## Supplementary Table 12 for "Alternative promoters used during myeloid differentiation and upon activation change the gene products available for innate immune programs" (part 35 of 64)

### Sheet: gtf_mapping_table (continued)
seqname_gtf_ena	source_gtf_ena	feature_gtf_ena	start_gtf_ena	end_gtf_ena	strand_gtf_ena	transcript_id_ena	transcript_id_gtf_2.0	transcript_id_gtf_2.1	transcript_id_gtf_2.2	gene_id_gtf_ena	gene_id_gtf_2.0	gene_id_gtf_2.1	gene_id_gtf_2.2	gene_name_gtf_ena	gene_name_gtf_2.0	gene_name_gtf_2.1	gene_name_gtf_2.2	manual_name_gtf_ena	manual_name_gtf_2.0	manual_name_gtf_2.1	manual_name_gtf_2.2	combined_name_2.2
chr2	Bambu	transcript	70055617	70086245	-	ENST00000627528.2	ENST00000627528.2	ENST00000627528.2	ENST00000627528.2	ENSG00000179818.16	ENSG00000179818.16	ENSG00000179818.16	ENSG00000179818.16	NA	PCBP1-AS1	PCBP1-AS1	PCBP1-AS1	NA	NA	NA	NA	PCBP1-AS1
chr2	Bambu	transcript	70055617	70081229	-	ENST00000628102.2	ENST00000628102.2	ENST00000628102.2	ENST00000628102.2	ENSG00000179818.16	ENSG00000179818.16	ENSG00000179818.16	ENSG00000179818.16	NA	PCBP1-AS1	PCBP1-AS1	PCBP1-AS1	NA	NA	NA	NA	PCBP1-AS1
chr2	Bambu	transcript	70055617	70085851	-	ENST00000630206.2	ENST00000630206.2	ENST00000630206.2	ENST00000630206.2	ENSG00000179818.16	ENSG00000179818.16	ENSG00000179818.16	ENSG00000179818.16	NA	PCBP1-AS1	PCBP1-AS1	PCBP1-AS1	NA	NA	NA	NA	PCBP1-AS1
chr2	Bambu	transcript	70055633	70085906	-	ENST00000439892.6	ENST00000439892.6	ENST00000439892.6	ENST00000439892.6	ENSG00000179818.16	ENSG00000179818.16	ENSG00000179818.16	ENSG00000179818.16	NA	PCBP1-AS1	PCBP1-AS1	PCBP1-AS1	NA	NA	NA	NA	PCBP1-AS1
chr2	Bambu	transcript	70055904	70086282	-	ENST00000609075.5	ENST00000609075.5	ENST00000609075.5	ENST00000609075.5	ENSG00000179818.16	ENSG00000179818.16	ENSG00000179818.16	ENSG00000179818.16	NA	PCBP1-AS1	PCBP1-AS1	PCBP1-AS1	NA	NA	NA	NA	PCBP1-AS1
chr2	Bambu	transcript	70056192	70086220	-	ENST00000628757.2	ENST00000628757.2	ENST00000628757.2	ENST00000628757.2	ENSG00000179818.16	ENSG00000179818.16	ENSG00000179818.16	ENSG00000179818.16	NA	PCBP1-AS1	PCBP1-AS1	PCBP1-AS1	NA	NA	NA	NA	PCBP1-AS1
chr2	Bambu	transcript	70075014	70075272	-	ENST00000583069.2	ENST00000583069.2	ENST00000583069.2	ENST00000583069.2	ENSG00000263669.2	ENSG00000263669.2	ENSG00000263669.2	ENSG00000263669.2	NA	RN7SL470P	RN7SL470P	RN7SL470P	NA	NA	NA	NA	RN7SL470P
chr2	Bambu	transcript	70083574	70085744	-	ENST00000625724.1	ENST00000625724.1	ENST00000625724.1	ENST00000625724.1	ENSG00000179818.16	ENSG00000179818.16	ENSG00000179818.16	ENSG00000179818.16	NA	PCBP1-AS1	PCBP1-AS1	PCBP1-AS1	NA	NA	NA	NA	PCBP1-AS1
chr2	Bambu	transcript	70085567	70086273	-	ENST00000610168.1	ENST00000610168.1	ENST00000610168.1	ENST00000610168.1	ENSG00000179818.16	ENSG00000179818.16	ENSG00000179818.16	ENSG00000179818.16	NA	PCBP1-AS1	PCBP1-AS1	PCBP1-AS1	NA	NA	NA	NA	PCBP1-AS1
chr2	Bambu	transcript	70087477	70089203	+	ENST00000303577.7	ENST00000303577.7	ENST00000303577.7	ENST00000303577.7	ENSG00000169564.7	ENSG00000169564.7	ENSG00000169564.7	ENSG00000169564.7	NA	PCBP1	PCBP1	PCBP1	NA	NA	NA	NA	PCBP1
chr2	Bambu	transcript	70089721	70096100	+	ENST00000455541.1	ENST00000455541.1	ENST00000455541.1	ENST00000455541.1	ENSG00000233060.1	ENSG00000233060.1	ENSG00000233060.1	ENSG00000233060.1	NA	ENSG00000233060	ENSG00000233060	ENSG00000233060	NA	NA	NA	NA	ENSG00000233060
chr2	Bambu	transcript	70093893	70095320	-	ENST00000457870.6	ENST00000457870.6	ENST00000457870.6	ENST00000457870.6	ENSG00000179818.16	ENSG00000179818.16	ENSG00000179818.16	ENSG00000179818.16	NA	PCBP1-AS1	PCBP1-AS1	PCBP1-AS1	NA	NA	NA	NA	PCBP1-AS1
chr2	Bambu	transcript	70093893	70095298	-	ENST00000689273.1	ENST00000689273.1	ENST00000689273.1	ENST00000689273.1	ENSG00000179818.16	ENSG00000179818.16	ENSG00000179818.16	ENSG00000179818.16	NA	PCBP1-AS1	PCBP1-AS1	PCBP1-AS1	NA	NA	NA	NA	PCBP1-AS1
chr2	Bambu	transcript	70093893	70095296	-	ENST00000690475.1	ENST00000690475.1	ENST00000690475.1	ENST00000690475.1	ENSG00000179818.16	ENSG00000179818.16	ENSG00000179818.16	ENSG00000179818.16	NA	PCBP1-AS1	PCBP1-AS1	PCBP1-AS1	NA	NA	NA	NA	PCBP1-AS1
chr2	Bambu	transcript	70093893	70095296	-	ENST00000693048.1	ENST00000693048.1	ENST00000693048.1	ENST00000693048.1	ENSG00000179818.16	ENSG00000179818.16	ENSG00000179818.16	ENSG00000179818.16	NA	PCBP1-AS1	PCBP1-AS1	PCBP1-AS1	NA	NA	NA	NA	PCBP1-AS1
chr2	Bambu	transcript	70093893	70095298	-	ENST00000693753.1	ENST00000693753.1	ENST00000693753.1	ENST00000693753.1	ENSG00000179818.16	ENSG00000179818.16	ENSG00000179818.16	ENSG00000179818.16	NA	PCBP1-AS1	PCBP1-AS1	PCBP1-AS1	NA	NA	NA	NA	PCBP1-AS1
chr2	Bambu	transcript	70093894	70095166	-	ENST00000424748.1	ENST00000424748.1	ENST00000424748.1	ENST00000424748.1	ENSG00000179818.16	ENSG00000179818.16	ENSG00000179818.16	ENSG00000179818.16	NA	PCBP1-AS1	PCBP1-AS1	PCBP1-AS1	NA	NA	NA	NA	PCBP1-AS1
chr2	Bambu	transcript	70093895	70095293	-	denovoTx39598	denovoTx39598	denovoTx39598	denovoTx39598	ENSG00000179818.16	ENSG00000179818.16	ENSG00000179818.16	ENSG00000179818.16	NA	PCBP1-AS1	PCBP1-AS1	PCBP1-AS1	NA	NA	NA	NA	PCBP1-AS1
chr2	Bambu	transcript	70093896	70096014	-	denovoTx4685	denovoTx4685	denovoTx4685	denovoTx4685	ENSG00000179818.16	ENSG00000179818.16	ENSG00000179818.16	ENSG00000179818.16	NA	PCBP1-AS1	PCBP1-AS1	PCBP1-AS1	NA	NA	NA	NA	PCBP1-AS1
chr2	Bambu	transcript	70093897	70095333	-	ENST00000692107.1	ENST00000692107.1	ENST00000692107.1	ENST00000692107.1	ENSG00000179818.16	ENSG00000179818.16	ENSG00000179818.16	ENSG00000179818.16	NA	PCBP1-AS1	PCBP1-AS1	PCBP1-AS1	NA	NA	NA	NA	PCBP1-AS1
chr2	Bambu	transcript	70093897	70095333	-	ENST00000693139.1	ENST00000693139.1	ENST00000693139.1	ENST00000693139.1	ENSG00000179818.16	ENSG00000179818.16	ENSG00000179818.16	ENSG00000179818.16	NA	PCBP1-AS1	PCBP1-AS1	PCBP1-AS1	NA	NA	NA	NA	PCBP1-AS1
chr2	Bambu	transcript	70093899	70095320	-	denovoTx39600	denovoTx39600	denovoTx39600	denovoTx39600	ENSG00000179818.16	ENSG00000179818.16	ENSG00000179818.16	ENSG00000179818.16	NA	PCBP1-AS1	PCBP1-AS1	PCBP1-AS1	NA	NA	NA	NA	PCBP1-AS1
chr2	Bambu	transcript	70093939	70103220	-	ENST00000442326.1	ENST00000442326.1	ENST00000442326.1	ENST00000442326.1	ENSG00000179818.16	ENSG00000179818.16	ENSG00000179818.16	ENSG00000179818.16	NA	PCBP1-AS1	PCBP1-AS1	PCBP1-AS1	NA	NA	NA	NA	PCBP1-AS1
chr2	Bambu	transcript	70102551	70102862	+	ENST00000429424.1	ENST00000429424.1	ENST00000429424.1	ENST00000429424.1	ENSG00000225392.1	ENSG00000225392.1	ENSG00000225392.1	ENSG00000225392.1	NA	MRPL36P1	MRPL36P1	MRPL36P1	NA	NA	NA	NA	MRPL36P1
chr2	Bambu	transcript	70124034	70125332	-	ENST00000414141.2	ENST00000414141.2	ENST00000414141.2	ENST00000414141.2	ENSG00000231327.2	ENSG00000231327.2	ENSG00000231327.2	ENSG00000231327.2	NA	LINC01816	LINC01816	LINC01816	NA	NA	NA	NA	LINC01816
chr2	Bambu	transcript	70124036	70132897	-	ENST00000691543.1	ENST00000691543.1	ENST00000691543.1	ENST00000691543.1	ENSG00000231327.2	ENSG00000231327.2	ENSG00000231327.2	ENSG00000231327.2	NA	LINC01816	LINC01816	LINC01816	NA	NA	NA	NA	LINC01816
chr2	Bambu	transcript	70149883	70190725	-	denovoTx39601	denovoTx39601	denovoTx39601	denovoTx39601	ENSG00000115998.8	ENSG00000115998.8	ENSG00000115998.8	ENSG00000115998.8	NA	C2orf42	C2orf42	C2orf42	NA	NA	NA	NA	C2orf42
chr2	Bambu	transcript	70149883	70190931	-	denovoTx4687	denovoTx4687	denovoTx4687	denovoTx4687	ENSG00000115998.8	ENSG00000115998.8	ENSG00000115998.8	ENSG00000115998.8	NA	C2orf42	C2orf42	C2orf42	NA	NA	NA	NA	C2orf42
chr2	Bambu	transcript	70149885	70191019	-	ENST00000264434.7	ENST00000264434.7	ENST00000264434.7	ENST00000264434.7	ENSG00000115998.8	ENSG00000115998.8	ENSG00000115998.8	ENSG00000115998.8	NA	C2orf42	C2orf42	C2orf42	NA	NA	NA	NA	C2orf42
chr2	Bambu	transcript	70149885	70191019	-	denovoTx4688	denovoTx4688	denovoTx4688	denovoTx4688	ENSG00000115998.8	ENSG00000115998.8	ENSG00000115998.8	ENSG00000115998.8	NA	C2orf42	C2orf42	C2orf42	NA	NA	NA	NA	C2orf42
chr2	Bambu	transcript	70149887	70191019	-	denovoTx4690	denovoTx4690	denovoTx4690	denovoTx4690	ENSG00000115998.8	ENSG00000115998.8	ENSG00000115998.8	ENSG00000115998.8	NA	C2orf42	C2orf42	C2orf42	NA	NA	NA	NA	C2orf42
chr2	Bambu	transcript	70149898	70181995	-	ENST00000420306.1	ENST00000420306.1	ENST00000420306.1	ENST00000420306.1	ENSG00000115998.8	ENSG00000115998.8	ENSG00000115998.8	ENSG00000115998.8	NA	C2orf42	C2orf42	C2orf42	NA	NA	NA	NA	C2orf42
chr2	Bambu	transcript	70181480	70191017	-	ENST00000447804.1	ENST00000447804.1	ENST00000447804.1	ENST00000447804.1	ENSG00000115998.8	ENSG00000115998.8	ENSG00000115998.8	ENSG00000115998.8	NA	C2orf42	C2orf42	C2orf42	NA	NA	NA	NA	C2orf42
chr2	Bambu	transcript	70181509	70191004	-	ENST00000417865.5	ENST00000417865.5	ENST00000417865.5	ENST00000417865.5	ENSG00000115998.8	ENSG00000115998.8	ENSG00000115998.8	ENSG00000115998.8	NA	C2orf42	C2orf42	C2orf42	NA	NA	NA	NA	C2orf42
chr2	Bambu	transcript	70181603	70182935	-	ENST00000419381.1	ENST00000419381.1	ENST00000419381.1	ENST00000419381.1	ENSG00000115998.8	ENSG00000115998.8	ENSG00000115998.8	ENSG00000115998.8	NA	C2orf42	C2orf42	C2orf42	NA	NA	NA	NA	C2orf42
chr2	Bambu	transcript	70181630	70248615	-	ENST00000470096.1	ENST00000470096.1	ENST00000470096.1	ENST00000470096.1	ENSG00000115998.8	ENSG00000115998.8	ENSG00000115998.8	ENSG00000115998.8	NA	C2orf42	C2orf42	C2orf42	NA	NA	NA	NA	C2orf42
chr2	Bambu	transcript	70181650	70190699	-	ENST00000457952.5	ENST00000457952.5	ENST00000457952.5	ENST00000457952.5	ENSG00000115998.8	ENSG00000115998.8	ENSG00000115998.8	ENSG00000115998.8	NA	C2orf42	C2orf42	C2orf42	NA	NA	NA	NA	C2orf42
chr2	Bambu	transcript	70181806	70191004	-	ENST00000428010.5	ENST00000428010.5	ENST00000428010.5	ENST00000428010.5	ENSG00000115998.8	ENSG00000115998.8	ENSG00000115998.8	ENSG00000115998.8	NA	C2orf42	C2orf42	C2orf42	NA	NA	NA	NA	C2orf42
chr2	Bambu	transcript	70181809	70190900	-	ENST00000425268.5	ENST00000425268.5	ENST00000425268.5	ENST00000425268.5	ENSG00000115998.8	ENSG00000115998.8	ENSG00000115998.8	ENSG00000115998.8	NA	C2orf42	C2orf42	C2orf42	NA	NA	NA	NA	C2orf42
chr2	Bambu	transcript	70181892	70190977	-	ENST00000428751.5	ENST00000428751.5	ENST00000428751.5	ENST00000428751.5	ENSG00000115998.8	ENSG00000115998.8	ENSG00000115998.8	ENSG00000115998.8	NA	C2orf42	C2orf42	C2orf42	NA	NA	NA	NA	C2orf42
chr2	Bambu	transcript	70181919	70191002	-	ENST00000417203.5	ENST00000417203.5	ENST00000417203.5	ENST00000417203.5	ENSG00000115998.8	ENSG00000115998.8	ENSG00000115998.8	ENSG00000115998.8	NA	C2orf42	C2orf42	C2orf42	NA	NA	NA	NA	C2orf42
chr2	Bambu	transcript	70182397	70190907	-	ENST00000495353.1	ENST00000495353.1	ENST00000495353.1	ENST00000495353.1	ENSG00000115998.8	ENSG00000115998.8	ENSG00000115998.8	ENSG00000115998.8	NA	C2orf42	C2orf42	C2orf42	NA	NA	NA	NA	C2orf42
chr2	Bambu	transcript	70182789	70190953	-	ENST00000487560.1	ENST00000487560.1	ENST00000487560.1	ENST00000487560.1	ENSG00000115998.8	ENSG00000115998.8	ENSG00000115998.8	ENSG00000115998.8	NA	C2orf42	C2orf42	C2orf42	NA	NA	NA	NA	C2orf42
chr2	Bambu	transcript	70182841	70190699	-	ENST00000464505.1	ENST00000464505.1	ENST00000464505.1	ENST00000464505.1	ENSG00000115998.8	ENSG00000115998.8	ENSG00000115998.8	ENSG00000115998.8	NA	C2orf42	C2orf42	C2orf42	NA	NA	NA	NA	C2orf42
chr2	Bambu	transcript	70209444	70248660	-	ENST00000415783.6	ENST00000415783.6	ENST00000415783.6	ENST00000415783.6	ENSG00000116001.17	ENSG00000116001.17	ENSG00000116001.17	ENSG00000116001.17	NA	TIA1	TIA1	TIA1	NA	NA	NA	NA	TIA1
chr2	Bambu	transcript	70209444	70248628	-	ENST00000433529.7	ENST00000433529.7	ENST00000433529.7	ENST00000433529.7	ENSG00000116001.17	ENSG00000116001.17	ENSG00000116001.17	ENSG00000116001.17	NA	TIA1	TIA1	TIA1	NA	NA	NA	NA	TIA1
chr2	Bambu	transcript	70210204	70248580	-	ENST00000282574.8	ENST00000282574.8	ENST00000282574.8	ENST00000282574.8	ENSG00000116001.17	ENSG00000116001.17	ENSG00000116001.17	ENSG00000116001.17	NA	TIA1	TIA1	TIA1	NA	NA	NA	NA	TIA1
chr2	Bambu	transcript	70212317	70248610	-	ENST00000445587.5	ENST00000445587.5	ENST00000445587.5	ENST00000445587.5	ENSG00000116001.17	ENSG00000116001.17	ENSG00000116001.17	ENSG00000116001.17	NA	TIA1	TIA1	TIA1	NA	NA	NA	NA	TIA1
chr2	Bambu	transcript	70212676	70215322	-	ENST00000486392.5	ENST00000486392.5	ENST00000486392.5	ENST00000486392.5	ENSG00000116001.17	ENSG00000116001.17	ENSG00000116001.17	ENSG00000116001.17	NA	TIA1	TIA1	TIA1	NA	NA	NA	NA	TIA1
chr2	Bambu	transcript	70212749	70215660	-	ENST00000495774.1	ENST00000495774.1	ENST00000495774.1	ENST00000495774.1	ENSG00000116001.17	ENSG00000116001.17	ENSG00000116001.17	ENSG00000116001.17	NA	TIA1	TIA1	TIA1	NA	NA	NA	NA	TIA1
chr2	Bambu	transcript	70214352	70229318	-	ENST00000454815.6	ENST00000454815.6	ENST00000454815.6	ENST00000454815.6	ENSG00000116001.17	ENSG00000116001.17	ENSG00000116001.17	ENSG00000116001.17	NA	TIA1	TIA1	TIA1	NA	NA	NA	NA	TIA1
chr2	Bambu	transcript	70214364	70216844	-	ENST00000468787.5	ENST00000468787.5	ENST00000468787.5	ENST00000468787.5	ENSG00000116001.17	ENSG00000116001.17	ENSG00000116001.17	ENSG00000116001.17	NA	TIA1	TIA1	TIA1	NA	NA	NA	NA	TIA1
chr2	Bambu	transcript	70215125	70224592	-	ENST00000482876.5	ENST00000482876.5	ENST00000482876.5	ENST00000482876.5	ENSG00000116001.17	ENSG00000116001.17	ENSG00000116001.17	ENSG00000116001.17	NA	TIA1	TIA1	TIA1	NA	NA	NA	NA	TIA1
chr2	Bambu	transcript	70216119	70216828	-	ENST00000497672.5	ENST00000497672.5	ENST00000497672.5	ENST00000497672.5	ENSG00000116001.17	ENSG00000116001.17	ENSG00000116001.17	ENSG00000116001.17	NA	TIA1	TIA1	TIA1	NA	NA	NA	NA	TIA1
chr2	Bambu	transcript	70216121	70248641	-	denovoTx4694	denovoTx4694	denovoTx4694	denovoTx4694	ENSG00000116001.17	ENSG00000116001.17	ENSG00000116001.17	ENSG00000116001.17	NA	TIA1	TIA1	TIA1	NA	NA	NA	NA	TIA1
chr2	Bambu	transcript	70216153	70227823	-	ENST00000477415.5	ENST00000477415.5	ENST00000477415.5	ENST00000477415.5	ENSG00000116001.17	ENSG00000116001.17	ENSG00000116001.17	ENSG00000116001.17	NA	TIA1	TIA1	TIA1	NA	NA	NA	NA	TIA1
chr2	Bambu	transcript	70216234	70227839	-	ENST00000496096.5	ENST00000496096.5	ENST00000496096.5	ENST00000496096.5	ENSG00000116001.17	ENSG00000116001.17	ENSG00000116001.17	ENSG00000116001.17	NA	TIA1	TIA1	TIA1	NA	NA	NA	NA	TIA1
chr2	Bambu	transcript	70216425	70217160	-	ENST00000484065.2	ENST00000484065.2	ENST00000484065.2	ENST00000484065.2	ENSG00000116001.17	ENSG00000116001.17	ENSG00000116001.17	ENSG00000116001.17	NA	TIA1	TIA1	TIA1	NA	NA	NA	NA	TIA1
chr2	Bambu	transcript	70216672	70248454	-	ENST00000416149.6	ENST00000416149.6	ENST00000416149.6	ENST00000416149.6	ENSG00000116001.17	ENSG00000116001.17	ENSG00000116001.17	ENSG00000116001.17	NA	TIA1	TIA1	TIA1	NA	NA	NA	NA	TIA1
chr2	Bambu	transcript	70216822	70225066	-	ENST00000474699.1	ENST00000474699.1	ENST00000474699.1	ENST00000474699.1	ENSG00000116001.17	ENSG00000116001.17	ENSG00000116001.17	ENSG00000116001.17	NA	TIA1	TIA1	TIA1	NA	NA	NA	NA	TIA1
chr2	Bambu	transcript	70216848	70248658	-	ENST00000474809.6	ENST00000474809.6	ENST00000474809.6	ENST00000474809.6	ENSG00000116001.17	ENSG00000116001.17	ENSG00000116001.17	ENSG00000116001.17	NA	TIA1	TIA1	TIA1	NA	NA	NA	NA	TIA1
chr2	Bambu	transcript	70224424	70248611	-	ENST00000477044.6	ENST00000477044.6	ENST00000477044.6	ENST00000477044.6	ENSG00000116001.17	ENSG00000116001.17	ENSG00000116001.17	ENSG00000116001.17	NA	TIA1	TIA1	TIA1	NA	NA	NA	NA	TIA1
chr2	Bambu	transcript	70224426	70236175	-	ENST00000361692.4	ENST00000361692.4	ENST00000361692.4	ENST00000361692.4	ENSG00000116001.17	ENSG00000116001.17	ENSG00000116001.17	ENSG00000116001.17	NA	TIA1	TIA1	TIA1	NA	NA	NA	NA	TIA1
chr2	Bambu	transcript	70228898	70248640	-	ENST00000496452.5	ENST00000496452.5	ENST00000496452.5	ENST00000496452.5	ENSG00000116001.17	ENSG00000116001.17	ENSG00000116001.17	ENSG00000116001.17	NA	TIA1	TIA1	TIA1	NA	NA	NA	NA	TIA1
chr2	Bambu	transcript	70229190	70248622	-	ENST00000481650.1	ENST00000481650.1	ENST00000481650.1	ENST00000481650.1	ENSG00000116001.17	ENSG00000116001.17	ENSG00000116001.17	ENSG00000116001.17	NA	TIA1	TIA1	TIA1	NA	NA	NA	NA	TIA1
chr2	Bambu	transcript	70252918	70253005	-	ENST00000408311.1	ENST00000408311.1	ENST00000408311.1	ENST00000408311.1	ENSG00000221238.1	ENSG00000221238.1	ENSG00000221238.1	ENSG00000221238.1	NA	MIR1285-2	MIR1285-2	MIR1285-2	NA	NA	NA	NA	MIR1285-2
chr2	Bambu	transcript	70253855	70254010	-	ENST00000446011.1	ENST00000446011.1	ENST00000446011.1	ENST00000446011.1	ENSG00000231414.1	ENSG00000231414.1	ENSG00000231414.1	ENSG00000231414.1	NA	RPL39P15	RPL39P15	RPL39P15	NA	NA	NA	NA	RPL39P15
chr2	Bambu	transcript	70257386	70275084	+	ENST00000422380.5	ENST00000422380.5	ENST00000422380.5	ENST00000422380.5	ENSG00000116005.12	ENSG00000116005.12	ENSG00000116005.12	ENSG00000116005.12	NA	PCYOX1	PCYOX1	PCYOX1	NA	NA	NA	NA	PCYOX1
chr2	Bambu	transcript	70257726	70275666	+	ENST00000414812.5	ENST00000414812.5	ENST00000414812.5	ENST00000414812.5	ENSG00000116005.12	ENSG00000116005.12	ENSG00000116005.12	ENSG00000116005.12	NA	PCYOX1	PCYOX1	PCYOX1	NA	NA	NA	NA	PCYOX1
chr2	Bambu	transcript	70258117	70261456	+	denovoTx4700	denovoTx4700	denovoTx4700	denovoTx4700	ENSG00000116005.12	ENSG00000116005.12	ENSG00000116005.12	ENSG00000116005.12	NA	PCYOX1	PCYOX1	PCYOX1	NA	NA	NA	NA	PCYOX1
chr2	Bambu	transcript	70258121	70259639	+	denovoTx4698	denovoTx4698	denovoTx4698	denovoTx4698	ENSG00000116005.12	ENSG00000116005.12	ENSG00000116005.12	ENSG00000116005.12	NA	PCYOX1	PCYOX1	PCYOX1	NA	NA	NA	NA	PCYOX1
chr2	Bambu	transcript	70258137	70281185	+	ENST00000433351.7	ENST00000433351.7	ENST00000433351.7	ENST00000433351.7	ENSG00000116005.12	ENSG00000116005.12	ENSG00000116005.12	ENSG00000116005.12	NA	PCYOX1	PCYOX1	PCYOX1	NA	NA	NA	NA	PCYOX1
chr2	Bambu	transcript	70258149	70279103	+	ENST00000264441.9	ENST00000264441.9	ENST00000264441.9	ENST00000264441.9	ENSG00000116005.12	ENSG00000116005.12	ENSG00000116005.12	ENSG00000116005.12	NA	PCYOX1	PCYOX1	PCYOX1	NA	NA	NA	NA	PCYOX1
chr2	Bambu	transcript	70258419	70275158	+	ENST00000451279.1	ENST00000451279.1	ENST00000451279.1	ENST00000451279.1	ENSG00000116005.12	ENSG00000116005.12	ENSG00000116005.12	ENSG00000116005.12	NA	PCYOX1	PCYOX1	PCYOX1	NA	NA	NA	NA	PCYOX1
chr2	Bambu	transcript	70274758	70276787	+	ENST00000480949.1	ENST00000480949.1	ENST00000480949.1	ENST00000480949.1	ENSG00000116005.12	ENSG00000116005.12	ENSG00000116005.12	ENSG00000116005.12	NA	PCYOX1	PCYOX1	PCYOX1	NA	NA	NA	NA	PCYOX1
chr2	Bambu	transcript	70281362	70293740	-	ENST00000272348.7	ENST00000272348.7	ENST00000272348.7	ENST00000272348.7	ENSG00000143977.14	ENSG00000143977.14	ENSG00000143977.14	ENSG00000143977.14	NA	SNRPG	SNRPG	SNRPG	NA	NA	NA	NA	SNRPG
chr2	Bambu	transcript	70281367	70293740	-	ENST00000429728.1	ENST00000429728.1	ENST00000429728.1	ENST00000429728.1	ENSG00000143977.14	ENSG00000143977.14	ENSG00000143977.14	ENSG00000143977.14	NA	SNRPG	SNRPG	SNRPG	NA	NA	NA	NA	SNRPG
chr2	Bambu	transcript	70281504	70293438	-	ENST00000482975.6	ENST00000482975.6	ENST00000482975.6	ENST00000482975.6	ENSG00000143977.14	ENSG00000143977.14	ENSG00000143977.14	ENSG00000143977.14	NA	SNRPG	SNRPG	SNRPG	NA	NA	NA	NA	SNRPG
chr2	Bambu	transcript	70281505	70293448	-	ENST00000438261.5	ENST00000438261.5	ENST00000438261.5	ENST00000438261.5	ENSG00000143977.14	ENSG00000143977.14	ENSG00000143977.14	ENSG00000143977.14	NA	SNRPG	SNRPG	SNRPG	NA	NA	NA	NA	SNRPG
chr2	Bambu	transcript	70281507	70293224	-	ENST00000413456.6	ENST00000413456.6	ENST00000413456.6	ENST00000413456.6	ENSG00000143977.14	ENSG00000143977.14	ENSG00000143977.14	ENSG00000143977.14	NA	SNRPG	SNRPG	SNRPG	NA	NA	NA	NA	SNRPG
chr2	Bambu	transcript	70281507	70292776	-	ENST00000449935.6	ENST00000449935.6	ENST00000449935.6	ENST00000449935.6	ENSG00000143977.14	ENSG00000143977.14	ENSG00000143977.14	ENSG00000143977.14	NA	SNRPG	SNRPG	SNRPG	NA	NA	NA	NA	SNRPG
chr2	Bambu	transcript	70281507	70293711	-	ENST00000454893.1	ENST00000454893.1	ENST00000454893.1	ENST00000454893.1	ENSG00000143977.14	ENSG00000143977.14	ENSG00000143977.14	ENSG00000143977.14	NA	SNRPG	SNRPG	SNRPG	NA	NA	NA	NA	SNRPG
chr2	Bambu	transcript	70287808	70293719	-	ENST00000480370.1	ENST00000480370.1	ENST00000480370.1	ENST00000480370.1	ENSG00000143977.14	ENSG00000143977.14	ENSG00000143977.14	ENSG00000143977.14	NA	SNRPG	SNRPG	SNRPG	NA	NA	NA	NA	SNRPG
chr2	Bambu	transcript	70287936	70293730	-	ENST00000488400.1	ENST00000488400.1	ENST00000488400.1	ENST00000488400.1	ENSG00000143977.14	ENSG00000143977.14	ENSG00000143977.14	ENSG00000143977.14	NA	SNRPG	SNRPG	SNRPG	NA	NA	NA	NA	SNRPG
chr2	Bambu	transcript	70295975	70302090	-	ENST00000037869.7	ENST00000037869.7	ENST00000037869.7	ENST00000037869.7	ENSG00000035141.8	ENSG00000035141.8	ENSG00000035141.8	ENSG00000035141.8	NA	FAM136A	FAM136A	FAM136A	NA	NA	NA	NA	FAM136A
chr2	Bambu	transcript	70295976	70302067	-	ENST00000430566.6	ENST00000430566.6	ENST00000430566.6	ENST00000430566.6	ENSG00000035141.8	ENSG00000035141.8	ENSG00000035141.8	ENSG00000035141.8	NA	FAM136A	FAM136A	FAM136A	NA	NA	NA	NA	FAM136A
chr2	Bambu	transcript	70295976	70302056	-	ENST00000460307.1	ENST00000460307.1	ENST00000460307.1	ENST00000460307.1	ENSG00000035141.8	ENSG00000035141.8	ENSG00000035141.8	ENSG00000035141.8	NA	FAM136A	FAM136A	FAM136A	NA	NA	NA	NA	FAM136A
chr2	Bambu	transcript	70297011	70302056	-	ENST00000450256.1	ENST00000450256.1	ENST00000450256.1	ENST00000450256.1	ENSG00000035141.8	ENSG00000035141.8	ENSG00000035141.8	ENSG00000035141.8	NA	FAM136A	FAM136A	FAM136A	NA	NA	NA	NA	FAM136A
chr2	Bambu	transcript	70297426	70301994	-	ENST00000438759.1	ENST00000438759.1	ENST00000438759.1	ENST00000438759.1	ENSG00000035141.8	ENSG00000035141.8	ENSG00000035141.8	ENSG00000035141.8	NA	FAM136A	FAM136A	FAM136A	NA	NA	NA	NA	FAM136A
chr2	Bambu	transcript	70300508	70302012	-	ENST00000498665.1	ENST00000498665.1	ENST00000498665.1	ENST00000498665.1	ENSG00000035141.8	ENSG00000035141.8	ENSG00000035141.8	ENSG00000035141.8	NA	FAM136A	FAM136A	FAM136A	NA	NA	NA	NA	FAM136A
chr2	Bambu	transcript	70301376	70303308	+	denovoTx39604	denovoTx39604	denovoTx39604	denovoTx39604	ENSG00000233849.1	ENSG00000233849.1	ENSG00000233849.1	ENSG00000233849.1	NA	ENSG00000233849	ENSG00000233849	ENSG00000233849	NA	NA	NA	NA	ENSG00000233849
chr2	Bambu	transcript	70301402	70303311	+	denovoTx39605	denovoTx39605	denovoTx39605	denovoTx39605	ENSG00000233849.1	ENSG00000233849.1	ENSG00000233849.1	ENSG00000233849.1	NA	ENSG00000233849	ENSG00000233849	ENSG00000233849	NA	NA	NA	NA	ENSG00000233849
chr2	Bambu	transcript	70301404	70302320	+	denovoTx39603	denovoTx39603	denovoTx39603	denovoTx39603	ENSG00000233849.1	ENSG00000233849.1	ENSG00000233849.1	ENSG00000233849.1	NA	ENSG00000233849	ENSG00000233849	ENSG00000233849	NA	NA	NA	NA	ENSG00000233849
chr2	Bambu	transcript	70301451	70302072	+	ENST00000445084.1	ENST00000445084.1	ENST00000445084.1	ENST00000445084.1	ENSG00000233849.1	ENSG00000233849.1	ENSG00000233849.1	ENSG00000233849.1	NA	ENSG00000233849	ENSG00000233849	ENSG00000233849	NA	NA	NA	NA	ENSG00000233849
chr2	Bambu	transcript	70353010	70355915	+	ENST00000431406.1	ENST00000431406.1	ENST00000431406.1	ENST00000431406.1	ENSG00000235289.1	ENSG00000235289.1	ENSG00000235289.1	ENSG00000235289.1	NA	BRD7P6	BRD7P6	BRD7P6	NA	NA	NA	NA	BRD7P6
chr2	Bambu	transcript	70402934	70422678	+	ENST00000452525.1	ENST00000452525.1	ENST00000452525.1	ENST00000452525.1	ENSG00000229229.1	ENSG00000229229.1	ENSG00000229229.1	ENSG00000229229.1	NA	ENSG00000229229	ENSG00000229229	ENSG00000229229	NA	NA	NA	NA	ENSG00000229229
chr2	Bambu	transcript	70447284	70553826	-	ENST00000295400.11	ENST00000295400.11	ENST00000295400.11	ENST00000295400.11	ENSG00000163235.16	ENSG00000163235.16	ENSG00000163235.16	ENSG00000163235.16	NA	TGFA	TGFA	TGFA	NA	NA	NA	NA	TGFA
chr2	Bambu	transcript	70449319	70465733	-	ENST00000419940.5	ENST00000419940.5	ENST00000419940.5	ENST00000419940.5	ENSG00000163235.16	ENSG00000163235.16	ENSG00000163235.16	ENSG00000163235.16	NA	TGFA	TGFA	TGFA	NA	NA	NA	NA	TGFA
chr2	Bambu	transcript	70449319	70553772	-	ENST00000445399.5	ENST00000445399.5	ENST00000445399.5	ENST00000445399.5	ENSG00000163235.16	ENSG00000163235.16	ENSG00000163235.16	ENSG00000163235.16	NA	TGFA	TGFA	TGFA	NA	NA	NA	NA	TGFA
chr2	Bambu	transcript	70450173	70553826	-	ENST00000418333.6	ENST00000418333.6	ENST00000418333.6	ENST00000418333.6	ENSG00000163235.16	ENSG00000163235.16	ENSG00000163235.16	ENSG00000163235.16	NA	TGFA	TGFA	TGFA	NA	NA	NA	NA	TGFA
chr2	Bambu	transcript	70450656	70553490	-	ENST00000450929.5	ENST00000450929.5	ENST00000450929.5	ENST00000450929.5	ENSG00000163235.16	ENSG00000163235.16	ENSG00000163235.16	ENSG00000163235.16	NA	TGFA	TGFA	TGFA	NA	NA	NA	NA	TGFA
chr2	Bambu	transcript	70450772	70553638	-	ENST00000444975.5	ENST00000444975.5	ENST00000444975.5	ENST00000444975.5	ENSG00000163235.16	ENSG00000163235.16	ENSG00000163235.16	ENSG00000163235.16	NA	TGFA	TGFA	TGFA	NA	NA	NA	NA	TGFA
chr2	Bambu	transcript	70456339	70553973	-	ENST00000394241.3	ENST00000394241.3	ENST00000394241.3	ENST00000394241.3	ENSG00000163235.16	ENSG00000163235.16	ENSG00000163235.16	ENSG00000163235.16	NA	TGFA	TGFA	TGFA	NA	NA	NA	NA	TGFA
chr2	Bambu	transcript	70456366	70553826	-	ENST00000460808.5	ENST00000460808.5	ENST00000460808.5	ENST00000460808.5	ENSG00000163235.16	ENSG00000163235.16	ENSG00000163235.16	ENSG00000163235.16	NA	TGFA	TGFA	TGFA	NA	NA	NA	NA	TGFA
chr2	Bambu	transcript	70467385	70468495	-	ENST00000441238.1	ENST00000441238.1	ENST00000441238.1	ENST00000441238.1	ENSG00000224606.1	ENSG00000224606.1	ENSG00000224606.1	ENSG00000224606.1	NA	TGFA-IT1	TGFA-IT1	TGFA-IT1	NA	NA	NA	NA	TGFA-IT1
chr2	Bambu	transcript	70514859	70554193	-	ENST00000474101.1	ENST00000474101.1	ENST00000474101.1	ENST00000474101.1	ENSG00000163235.16	ENSG00000163235.16	ENSG00000163235.16	ENSG00000163235.16	NA	TGFA	TGFA	TGFA	NA	NA	NA	NA	TGFA
chr2	Bambu	transcript	70606962	70620142	-	denovoTx58422	denovoTx58422	denovoTx58422	denovoTx58422	ENSG00000075340.23	ENSG00000075340.23	ENSG00000075340.23	ENSG00000075340.23	NA	ADD2	ADD2	ADD2	NA	NA	NA	NA	ADD2
chr2	Bambu	transcript	70606962	70623108	-	denovoTx58425	denovoTx58425	denovoTx58425	denovoTx58425	ENSG00000075340.23	ENSG00000075340.23	ENSG00000075340.23	ENSG00000075340.23	NA	ADD2	ADD2	ADD2	NA	NA	NA	NA	ADD2
chr2	Bambu	transcript	70606963	70625114	-	denovoTx58423	denovoTx58423	denovoTx58423	denovoTx58423	ENSG00000075340.23	ENSG00000075340.23	ENSG00000075340.23	ENSG00000075340.23	NA	ADD2	ADD2	ADD2	NA	NA	NA	NA	ADD2
chr2	Bambu	transcript	70606970	70625090	-	denovoTx58424	denovoTx58424	denovoTx58424	denovoTx58424	ENSG00000075340.23	ENSG00000075340.23	ENSG00000075340.23	ENSG00000075340.23	NA	ADD2	ADD2	ADD2	NA	NA	NA	NA	ADD2
chr2	Bambu	transcript	70607618	70768198	-	ENST00000403045.6	ENST00000403045.6	ENST00000403045.6	ENST00000403045.6	ENSG00000075340.23	ENSG00000075340.23	ENSG00000075340.23	ENSG00000075340.23	NA	ADD2	ADD2	ADD2	NA	NA	NA	NA	ADD2
chr2	Bambu	transcript	70629657	70648761	+	ENST00000663725.1	ENST00000663725.1	ENST00000663725.1	ENST00000663725.1	ENSG00000286979.1	ENSG00000286979.1	ENSG00000286979.1	ENSG00000286979.1	NA	ENSG00000286979	ENSG00000286979	ENSG00000286979	NA	NA	NA	NA	ENSG00000286979
chr2	Bambu	transcript	70656784	70768200	-	ENST00000264436.9	ENST00000264436.9	ENST00000264436.9	ENST00000264436.9	ENSG00000075340.23	ENSG00000075340.23	ENSG00000075340.23	ENSG00000075340.23	NA	ADD2	ADD2	ADD2	NA	NA	NA	NA	ADD2
chr2	Bambu	transcript	70662130	70767715	-	ENST00000407644.6	ENST00000407644.6	ENST00000407644.6	ENST00000407644.6	ENSG00000075340.23	ENSG00000075340.23	ENSG00000075340.23	ENSG00000075340.23	NA	ADD2	ADD2	ADD2	NA	NA	NA	NA	ADD2
chr2	Bambu	transcript	70663483	70768177	-	ENST00000355733.7	ENST00000355733.7	ENST00000355733.7	ENST00000355733.7	ENSG00000075340.23	ENSG00000075340.23	ENSG00000075340.23	ENSG00000075340.23	NA	ADD2	ADD2	ADD2	NA	NA	NA	NA	ADD2
chr2	Bambu	transcript	70663498	70673348	-	ENST00000481675.1	ENST00000481675.1	ENST00000481675.1	ENST00000481675.1	ENSG00000075340.23	ENSG00000075340.23	ENSG00000075340.23	ENSG00000075340.23	NA	ADD2	ADD2	ADD2	NA	NA	NA	NA	ADD2
chr2	Bambu	transcript	70673311	70706443	-	ENST00000522886.5	ENST00000522886.5	ENST00000522886.5	ENST00000522886.5	ENSG00000075340.23	ENSG00000075340.23	ENSG00000075340.23	ENSG00000075340.23	NA	ADD2	ADD2	ADD2	NA	NA	NA	NA	ADD2
chr2	Bambu	transcript	70674678	70706408	-	ENST00000456320.7	ENST00000456320.7	ENST00000456320.7	ENST00000456320.7	ENSG00000075340.23	ENSG00000075340.23	ENSG00000075340.23	ENSG00000075340.23	NA	ADD2	ADD2	ADD2	NA	NA	NA	NA	ADD2
chr2	Bambu	transcript	70675093	70768212	-	ENST00000413157.6	ENST00000413157.6	ENST00000413157.6	ENST00000413157.6	ENSG00000075340.23	ENSG00000075340.23	ENSG00000075340.23	ENSG00000075340.23	NA	ADD2	ADD2	ADD2	NA	NA	NA	NA	ADD2
chr2	Bambu	transcript	70676403	70768197	-	ENST00000430656.5	ENST00000430656.5	ENST00000430656.5	ENST00000430656.5	ENSG00000075340.23	ENSG00000075340.23	ENSG00000075340.23	ENSG00000075340.23	NA	ADD2	ADD2	ADD2	NA	NA	NA	NA	ADD2
chr2	Bambu	transcript	70687142	70691824	+	ENST00000457851.1	ENST00000457851.1	ENST00000457851.1	ENST00000457851.1	ENSG00000235035.1	ENSG00000235035.1	ENSG00000235035.1	ENSG00000235035.1	NA	ENSG00000235035	ENSG00000235035	ENSG00000235035	NA	NA	NA	NA	ENSG00000235035
chr2	Bambu	transcript	70692428	70717778	-	ENST00000415348.5	ENST00000415348.5	ENST00000415348.5	ENST00000415348.5	ENSG00000075340.23	ENSG00000075340.23	ENSG00000075340.23	ENSG00000075340.23	NA	ADD2	ADD2	ADD2	NA	NA	NA	NA	ADD2
chr2	Bambu	transcript	70696291	70767469	-	ENST00000425976.5	ENST00000425976.5	ENST00000425976.5	ENST00000425976.5	ENSG00000075340.23	ENSG00000075340.23	ENSG00000075340.23	ENSG00000075340.23	NA	ADD2	ADD2	ADD2	NA	NA	NA	NA	ADD2
chr2	Bambu	transcript	70706357	70768196	-	ENST00000447731.6	ENST00000447731.6	ENST00000447731.6	ENST00000447731.6	ENSG00000075340.23	ENSG00000075340.23	ENSG00000075340.23	ENSG00000075340.23	NA	ADD2	ADD2	ADD2	NA	NA	NA	NA	ADD2
chr2	Bambu	transcript	70706413	70768200	-	ENST00000473232.1	ENST00000473232.1	ENST00000473232.1	ENST00000473232.1	ENSG00000075340.23	ENSG00000075340.23	ENSG00000075340.23	ENSG00000075340.23	NA	ADD2	ADD2	ADD2	NA	NA	NA	NA	ADD2
chr2	Bambu	transcript	70713070	70768225	-	ENST00000496178.1	ENST00000496178.1	ENST00000496178.1	ENST00000496178.1	ENSG00000075340.23	ENSG00000075340.23	ENSG00000075340.23	ENSG00000075340.23	NA	ADD2	ADD2	ADD2	NA	NA	NA	NA	ADD2
chr2	Bambu	transcript	70777310	70790643	-	ENST00000332372.6	ENST00000332372.6	ENST00000332372.6	ENST00000332372.6	ENSG00000183733.6	ENSG00000183733.6	ENSG00000183733.6	ENSG00000183733.6	NA	FIGLA	FIGLA	FIGLA	NA	NA	NA	NA	FIGLA
chr2	Bambu	transcript	70803157	70803426	+	ENST00000447764.1	ENST00000447764.1	ENST00000447764.1	ENST00000447764.1	ENSG00000228034.1	ENSG00000228034.1	ENSG00000228034.1	ENSG00000228034.1	NA	HMGN2P21	HMGN2P21	HMGN2P21	NA	NA	NA	NA	HMGN2P21
chr2	Bambu	transcript	70808643	70820599	-	ENST00000272367.7	ENST00000272367.7	ENST00000272367.7	ENST00000272367.7	ENSG00000152672.8	ENSG00000152672.8	ENSG00000152672.8	ENSG00000152672.8	NA	CLEC4F	CLEC4F	CLEC4F	NA	NA	NA	NA	CLEC4F
chr2	Bambu	transcript	70808813	70820547	-	ENST00000426626.1	ENST00000426626.1	ENST00000426626.1	ENST00000426626.1	ENSG00000152672.8	ENSG00000152672.8	ENSG00000152672.8	ENSG00000152672.8	NA	CLEC4F	CLEC4F	CLEC4F	NA	NA	NA	NA	CLEC4F
chr2	Bambu	transcript	70810798	70811474	-	ENST00000451333.1	ENST00000451333.1	ENST00000451333.1	ENST00000451333.1	ENSG00000231386.1	ENSG00000231386.1	ENSG00000231386.1	ENSG00000231386.1	NA	MOB4P1	MOB4P1	MOB4P1	NA	NA	NA	NA	MOB4P1
chr2	Bambu	transcript	70830161	70832161	+	denovoTx39606	denovoTx39606	denovoTx39606	denovoTx39606	ENSG00000116031.9	BambuGene_nas_ENSG00000116031.9	BambuGene_ma_0698	BambuGene_ma_0698	NA	CD207-AS	NA	NA	NA	NA	CD207-AS	CD207-AS	CD207-AS
chr2	Bambu	transcript	70830208	70835816	-	denovoTx4704	denovoTx4704	denovoTx4704	denovoTx4704	ENSG00000116031.9	ENSG00000116031.9	ENSG00000116031.9	ENSG00000116031.9	NA	CD207	CD207	CD207	NA	NA	NA	NA	CD207
chr2	Bambu	transcript	70830211	70835816	-	ENST00000410009.5	ENST00000410009.5	ENST00000410009.5	ENST00000410009.5	ENSG00000116031.9	ENSG00000116031.9	ENSG00000116031.9	ENSG00000116031.9	NA	CD207	CD207	CD207	NA	NA	NA	NA	CD207
chr2	Bambu	transcript	70887871	70889959	+	ENST00000449073.2	ENST00000449073.2	ENST00000449073.2	ENST00000449073.2	ENSG00000237751.2	ENSG00000237751.2	ENSG00000237751.2	ENSG00000237751.2	NA	LINC01143	LINC01143	LINC01143	NA	NA	NA	NA	LINC01143
chr2	Bambu	transcript	70900155	70900351	+	ENST00000622578.1	ENST00000622578.1	ENST00000622578.1	ENST00000622578.1	ENSG00000277764.1	ENSG00000277764.1	ENSG00000277764.1	ENSG00000277764.1	NA	ENSG00000277764	ENSG00000277764	ENSG00000277764	NA	NA	NA	NA	ENSG00000277764
chr2	Bambu	transcript	70900576	70933446	+	ENST00000234392.3	ENST00000234392.3	ENST00000234392.3	ENST00000234392.3	ENSG00000116035.4	ENSG00000116035.4	ENSG00000116035.4	ENSG00000116035.4	NA	VAX2	VAX2	VAX2	NA	NA	NA	NA	VAX2
chr2	Bambu	transcript	70900798	70965373	+	ENST00000432367.6	ENST00000432367.6	ENST00000432367.6	ENST00000432367.6	ENSG00000116035.4	ENSG00000116035.4	ENSG00000116035.4	ENSG00000116035.4	NA	VAX2	VAX2	VAX2	NA	NA	NA	NA	VAX2
chr2	Bambu	transcript	70921207	70964458	+	ENST00000646783.1	ENST00000646783.1	ENST00000646783.1	ENST00000646783.1	ENSG00000116035.4	ENSG00000116035.4	ENSG00000116035.4	ENSG00000116035.4	NA	VAX2	VAX2	VAX2	NA	NA	NA	NA	VAX2
chr2	Bambu	transcript	70935900	70965431	+	ENST00000234396.10	ENST00000234396.10	ENST00000234396.10	ENST00000234396.10	ENSG00000116039.13	ENSG00000116039.13	ENSG00000116039.13	ENSG00000116039.13	NA	ATP6V1B1	ATP6V1B1	ATP6V1B1	NA	NA	NA	NA	ATP6V1B1
chr2	Bambu	transcript	70935901	70962900	+	ENST00000454446.6	ENST00000454446.6	ENST00000454446.6	ENST00000454446.6	ENSG00000116039.13	ENSG00000116039.13	ENSG00000116039.13	ENSG00000116039.13	NA	ATP6V1B1	ATP6V1B1	ATP6V1B1	NA	NA	NA	NA	ATP6V1B1
chr2	Bambu	transcript	70935921	70965401	+	ENST00000412314.5	ENST00000412314.5	ENST00000412314.5	ENST00000412314.5	ENSG00000116039.13	ENSG00000116039.13	ENSG00000116039.13	ENSG00000116039.13	NA	ATP6V1B1	ATP6V1B1	ATP6V1B1	NA	NA	NA	NA	ATP6V1B1
chr2	Bambu	transcript	70939318	70995336	-	ENST00000606025.5	ENST00000606025.5	ENST00000606025.5	ENST00000606025.5	ENSG00000258881.6	ENSG00000258881.6	ENSG00000258881.6	ENSG00000258881.6	NA	ENSG00000258881	ENSG00000258881	ENSG00000258881	NA	NA	NA	NA	ENSG00000258881
chr2	Bambu	transcript	70941817	70948552	-	ENST00000447639.1	ENST00000447639.1	ENST00000447639.1	ENST00000447639.1	ENSG00000239322.1	ENSG00000239322.1	ENSG00000239322.1	ENSG00000239322.1	NA	ATP6V1B1-AS1	ATP6V1B1-AS1	ATP6V1B1-AS1	NA	NA	NA	NA	ATP6V1B1-AS1
chr2	Bambu	transcript	70941827	70948610	-	ENST00000422761.1	ENST00000422761.1	ENST00000422761.1	ENST00000422761.1	ENSG00000239322.1	ENSG00000239322.1	ENSG00000239322.1	ENSG00000239322.1	NA	ATP6V1B1-AS1	ATP6V1B1-AS1	ATP6V1B1-AS1	NA	NA	NA	NA	ATP6V1B1-AS1
chr2	Bambu	transcript	70943374	70961022	+	ENST00000432098.2	ENST00000432098.2	ENST00000432098.2	ENST00000432098.2	ENSG00000116039.13	ENSG00000116039.13	ENSG00000116039.13	ENSG00000116039.13	NA	ATP6V1B1	ATP6V1B1	ATP6V1B1	NA	NA	NA	NA	ATP6V1B1
chr2	Bambu	transcript	70947540	70994749	-	ENST00000453130.1	ENST00000453130.1	ENST00000453130.1	ENST00000453130.1	ENSG00000258881.6	ENSG00000258881.6	ENSG00000258881.6	ENSG00000258881.6	NA	ENSG00000258881	ENSG00000258881	ENSG00000258881	NA	NA	NA	NA	ENSG00000258881
chr2	Bambu	transcript	70955899	70956234	-	ENST00000412558.1	ENST00000412558.1	ENST00000412558.1	ENST00000412558.1	ENSG00000226186.1	ENSG00000226186.1	ENSG00000226186.1	ENSG00000226186.1	NA	ELOCP21	ELOCP21	ELOCP21	NA	NA	NA	NA	ELOCP21
chr2	Bambu	transcript	70957771	70959966	+	ENST00000463380.1	ENST00000463380.1	ENST00000463380.1	ENST00000463380.1	ENSG00000116039.13	ENSG00000116039.13	ENSG00000116039.13	ENSG00000116039.13	NA	ATP6V1B1	ATP6V1B1	ATP6V1B1	NA	NA	NA	NA	ATP6V1B1
chr2	Bambu	transcript	70959939	70961820	+	ENST00000495118.1	ENST00000495118.1	ENST00000495118.1	ENST00000495118.1	ENSG00000116039.13	ENSG00000116039.13	ENSG00000116039.13	ENSG00000116039.13	NA	ATP6V1B1	ATP6V1B1	ATP6V1B1	NA	NA	NA	NA	ATP6V1B1
chr2	Bambu	transcript	70963622	70965119	+	ENST00000433895.2	ENST00000433895.2	ENST00000433895.2	ENST00000433895.2	ENSG00000116039.13	ENSG00000116039.13	ENSG00000116039.13	ENSG00000116039.13	NA	ATP6V1B1	ATP6V1B1	ATP6V1B1	NA	NA	NA	NA	ATP6V1B1
chr2	Bambu	transcript	70965584	70965867	+	ENST00000468558.3	ENST00000468558.3	ENST00000468558.3	ENST00000468558.3	ENSG00000241159.3	ENSG00000241159.3	ENSG00000241159.3	ENSG00000241159.3	NA	RN7SL160P	RN7SL160P	RN7SL160P	NA	NA	NA	NA	RN7SL160P
chr2	Bambu	transcript	70978380	70985499	+	ENST00000272421.10	ENST00000272421.10	ENST00000272421.10	ENST00000272421.10	ENSG00000144031.12	ENSG00000144031.12	ENSG00000144031.12	ENSG00000144031.12	NA	ANKRD53	ANKRD53	ANKRD53	NA	NA	NA	NA	ANKRD53
chr2	Bambu	transcript	70978452	70985450	+	ENST00000441349.5	ENST00000441349.5	ENST00000441349.5	ENST00000441349.5	ENSG00000144031.12	ENSG00000144031.12	ENSG00000144031.12	ENSG00000144031.12	NA	ANKRD53	ANKRD53	ANKRD53	NA	NA	NA	NA	ANKRD53
chr2	Bambu	transcript	70978507	70985341	+	ENST00000457410.5	ENST00000457410.5	ENST00000457410.5	ENST00000457410.5	ENSG00000144031.12	ENSG00000144031.12	ENSG00000144031.12	ENSG00000144031.12	NA	ANKRD53	ANKRD53	ANKRD53	NA	NA	NA	NA	ANKRD53
chr2	Bambu	transcript	70978630	70985499	+	ENST00000360589.4	ENST00000360589.4	ENST00000360589.4	ENST00000360589.4	ENSG00000144031.12	ENSG00000144031.12	ENSG00000144031.12	ENSG00000144031.12	NA	ANKRD53	ANKRD53	ANKRD53	NA	NA	NA	NA	ANKRD53
chr2	Bambu	transcript	70978909	70985498	+	denovoTx58428	denovoTx58428	denovoTx58428	denovoTx58428	ENSG00000144031.12	ENSG00000144031.12	ENSG00000144031.12	ENSG00000144031.12	NA	ANKRD53	ANKRD53	ANKRD53	NA	NA	NA	NA	ANKRD53
chr2	Bambu	transcript	70979007	70982695	+	ENST00000483334.1	ENST00000483334.1	ENST00000483334.1	ENST00000483334.1	ENSG00000144031.12	ENSG00000144031.12	ENSG00000144031.12	ENSG00000144031.12	NA	ANKRD53	ANKRD53	ANKRD53	NA	NA	NA	NA	ANKRD53
chr2	Bambu	transcript	70979011	70981967	+	ENST00000496088.1	ENST00000496088.1	ENST00000496088.1	ENST00000496088.1	ENSG00000144031.12	ENSG00000144031.12	ENSG00000144031.12	ENSG00000144031.12	NA	ANKRD53	ANKRD53	ANKRD53	NA	NA	NA	NA	ANKRD53
chr2	Bambu	transcript	70982326	70984225	+	ENST00000460927.1	ENST00000460927.1	ENST00000460927.1	ENST00000460927.1	ENSG00000144031.12	ENSG00000144031.12	ENSG00000144031.12	ENSG00000144031.12	NA	ANKRD53	ANKRD53	ANKRD53	NA	NA	NA	NA	ANKRD53
chr2	Bambu	transcript	70985942	70994873	-	ENST00000272438.9	ENST00000272438.9	ENST00000272438.9	ENST00000272438.9	ENSG00000144043.12	ENSG00000144043.12	ENSG00000144043.12	ENSG00000144043.12	NA	TEX261	TEX261	TEX261	NA	NA	NA	NA	TEX261
chr2	Bambu	transcript	70985944	70989721	-	ENST00000478068.1	ENST00000478068.1	ENST00000478068.1	ENST00000478068.1	ENSG00000144043.12	ENSG00000144043.12	ENSG00000144043.12	ENSG00000144043.12	NA	TEX261	TEX261	TEX261	NA	NA	NA	NA	TEX261
chr2	Bambu	transcript	70988354	70994832	-	ENST00000433258.5	ENST00000433258.5	ENST00000433258.5	ENST00000433258.5	ENSG00000144043.12	ENSG00000144043.12	ENSG00000144043.12	ENSG00000144043.12	NA	TEX261	TEX261	TEX261	NA	NA	NA	NA	TEX261
chr2	Bambu	transcript	70988600	70994704	-	ENST00000466731.5	ENST00000466731.5	ENST00000466731.5	ENST00000466731.5	ENSG00000144043.12	ENSG00000144043.12	ENSG00000144043.12	ENSG00000144043.12	NA	TEX261	TEX261	TEX261	NA	NA	NA	NA	TEX261
chr2	Bambu	transcript	70989577	70994803	-	ENST00000489894.5	ENST00000489894.5	ENST00000489894.5	ENST00000489894.5	ENSG00000144043.12	ENSG00000144043.12	ENSG00000144043.12	ENSG00000144043.12	NA	TEX261	TEX261	TEX261	NA	NA	NA	NA	TEX261
chr2	Bambu	transcript	70991789	70994873	-	ENST00000473055.1	ENST00000473055.1	ENST00000473055.1	ENST00000473055.1	ENSG00000144043.12	ENSG00000144043.12	ENSG00000144043.12	ENSG00000144043.12	NA	TEX261	TEX261	TEX261	NA	NA	NA	NA	TEX261
chr2	Bambu	transcript	70994510	71002754	+	ENST00000416229.1	ENST00000416229.1	ENST00000416229.1	ENST00000416229.1	ENSG00000228384.4	ENSG00000228384.4	ENSG00000228384.4	ENSG00000228384.4	NA	ENSG00000228384	ENSG00000228384	ENSG00000228384	NA	NA	NA	NA	ENSG00000228384
chr2	Bambu	transcript	71002531	71064743	-	ENST00000434990.1	ENST00000434990.1	ENST00000434990.1	ENST00000434990.1	ENSG00000236469.1	ENSG00000236469.1	ENSG00000236469.1	ENSG00000236469.1	NA	ENSG00000236469	ENSG00000236469	ENSG00000236469	NA	NA	NA	NA	ENSG00000236469
chr2	Bambu	transcript	71024127	71029893	+	ENST00000642062.1	ENST00000642062.1	ENST00000642062.1	ENST00000642062.1	ENSG00000205847.6	ENSG00000205847.6	ENSG00000205847.6	ENSG00000205847.6	NA	OR7E91P	OR7E91P	OR7E91P	NA	NA	NA	NA	OR7E91P
chr2	Bambu	transcript	71029028	71029893	+	ENST00000400027.3	ENST00000400027.3	ENST00000400027.3	ENST00000400027.3	ENSG00000205847.6	ENSG00000205847.6	ENSG00000205847.6	ENSG00000205847.6	NA	OR7E91P	OR7E91P	OR7E91P	NA	NA	NA	NA	OR7E91P
chr2	Bambu	transcript	71037685	71038703	+	ENST00000503990.2	ENST00000503990.2	ENST00000503990.2	ENST00000503990.2	ENSG00000234485.5	ENSG00000234485.5	ENSG00000234485.5	ENSG00000234485.5	NA	OR7E46P	OR7E46P	OR7E46P	NA	NA	NA	NA	OR7E46P
chr2	Bambu	transcript	71046068	71064743	-	denovoTx51649	denovoTx51649	denovoTx51649	denovoTx51649	ENSG00000236469.1	ENSG00000236469.1	ENSG00000236469.1	ENSG00000236469.1	NA	ENSG00000236469	ENSG00000236469	ENSG00000236469	NA	NA	NA	NA	ENSG00000236469
chr2	Bambu	transcript	71055527	71056003	+	ENST00000456741.1	ENST00000456741.1	ENST00000456741.1	ENST00000456741.1	ENSG00000234896.1	ENSG00000234896.1	ENSG00000234896.1	ENSG00000234896.1	NA	OR7E62P	OR7E62P	OR7E62P	NA	NA	NA	NA	OR7E62P
chr2	Bambu	transcript	71064344	71068381	+	ENST00000531799.1	ENST00000531799.1	ENST00000531799.1	ENST00000531799.1	ENSG00000124357.13	ENSG00000124357.13	ENSG00000124357.13	ENSG00000124357.13	NA	NAGK	NAGK	NAGK	NA	NA	NA	NA	NAGK
chr2	Bambu	transcript	71067519	71068125	-	ENST00000608897.1	ENST00000608897.1	ENST00000608897.1	ENST00000608897.1	ENSG00000272735.1	ENSG00000272735.1	ENSG00000272735.1	ENSG00000272735.1	NA	ENSG00000272735	ENSG00000272735	ENSG00000272735	NA	NA	NA	NA	ENSG00000272735
chr2	Bambu	transcript	71068278	71070619	+	ENST00000497690.1	ENST00000497690.1	ENST00000497690.1	ENST00000497690.1	ENSG00000124357.13	ENSG00000124357.13	ENSG00000124357.13	ENSG00000124357.13	NA	NAGK	NAGK	NAGK	NA	NA	NA	NA	NAGK
chr2	Bambu	transcript	71068278	71078868	+	ENST00000613852.4	ENST00000613852.4	ENST00000613852.4	ENST00000613852.4	ENSG00000124357.13	ENSG00000124357.13	ENSG00000124357.13	ENSG00000124357.13	NA	NAGK	NAGK	NAGK	NA	NA	NA	NA	NAGK
chr2	Bambu	transcript	71068301	71078868	+	ENST00000455662.6	ENST00000455662.6	ENST00000455662.6	ENST00000455662.6	ENSG00000124357.13	ENSG00000124357.13	ENSG00000124357.13	ENSG00000124357.13	NA	NAGK	NAGK	NAGK	NA	NA	NA	NA	NAGK
chr2	Bambu	transcript	71068308	71076662	+	ENST00000531934.5	ENST00000531934.5	ENST00000531934.5	ENST00000531934.5	ENSG00000124357.13	ENSG00000124357.13	ENSG00000124357.13	ENSG00000124357.13	NA	NAGK	NAGK	NAGK	NA	NA	NA	NA	NAGK
chr2	Bambu	transcript	71068316	71073594	+	ENST00000455197.5	ENST00000455197.5	ENST00000455197.5	ENST00000455197.5	ENSG00000124357.13	ENSG00000124357.13	ENSG00000124357.13	ENSG00000124357.13	NA	NAGK	NAGK	NAGK	NA	NA	NA	NA	NAGK
chr2	Bambu	transcript	71068588	71079805	+	ENST00000418807.7	ENST00000418807.7	ENST00000418807.7	ENST00000418807.7	ENSG00000124357.13	ENSG00000124357.13	ENSG00000124357.13	ENSG00000124357.13	NA	NAGK	NAGK	NAGK	NA	NA	NA	NA	NAGK
chr2	Bambu	transcript	71068592	71078585	+	ENST00000443872.6	ENST00000443872.6	ENST00000443872.6	ENST00000443872.6	ENSG00000124357.13	ENSG00000124357.13	ENSG00000124357.13	ENSG00000124357.13	NA	NAGK	NAGK	NAGK	NA	NA	NA	NA	NAGK
chr2	Bambu	transcript	71068619	71078641	+	ENST00000443938.6	ENST00000443938.6	ENST00000443938.6	ENST00000443938.6	ENSG00000124357.13	ENSG00000124357.13	ENSG00000124357.13	ENSG00000124357.13	NA	NAGK	NAGK	NAGK	NA	NA	NA	NA	NAGK
chr2	Bambu	transcript	71068622	71073131	+	ENST00000484984.1	ENST00000484984.1	ENST00000484984.1	ENST00000484984.1	ENSG00000124357.13	ENSG00000124357.13	ENSG00000124357.13	ENSG00000124357.13	NA	NAGK	NAGK	NAGK	NA	NA	NA	NA	NAGK
chr2	Bambu	transcript	71068631	71075807	+	ENST00000493102.5	ENST00000493102.5	ENST00000493102.5	ENST00000493102.5	ENSG00000124357.13	ENSG00000124357.13	ENSG00000124357.13	ENSG00000124357.13	NA	NAGK	NAGK	NAGK	NA	NA	NA	NA	NAGK
chr2	Bambu	transcript	71068647	71078613	+	ENST00000450272.5	ENST00000450272.5	ENST00000450272.5	ENST00000450272.5	ENSG00000124357.13	ENSG00000124357.13	ENSG00000124357.13	ENSG00000124357.13	NA	NAGK	NAGK	NAGK	NA	NA	NA	NA	NAGK
chr2	Bambu	transcript	71068648	71079808	+	ENST00000244204.11	ENST00000244204.11	ENST00000244204.11	ENST00000244204.11	ENSG00000124357.13	ENSG00000124357.13	ENSG00000124357.13	ENSG00000124357.13	NA	NAGK	NAGK	NAGK	NA	NA	NA	NA	NAGK
chr2	Bambu	transcript	71068650	71071019	+	ENST00000465105.5	ENST00000465105.5	ENST00000465105.5	ENST00000465105.5	ENSG00000124357.13	ENSG00000124357.13	ENSG00000124357.13	ENSG00000124357.13	NA	NAGK	NAGK	NAGK	NA	NA	NA	NA	NAGK
chr2	Bambu	transcript	71068650	71078636	+	ENST00000475709.5	ENST00000475709.5	ENST00000475709.5	ENST00000475709.5	ENSG00000124357.13	ENSG00000124357.13	ENSG00000124357.13	ENSG00000124357.13	NA	NAGK	NAGK	NAGK	NA	NA	NA	NA	NAGK
chr2	Bambu	transcript	71068650	71071138	+	ENST00000480411.5	ENST00000480411.5	ENST00000480411.5	ENST00000480411.5	ENSG00000124357.13	ENSG00000124357.13	ENSG00000124357.13	ENSG00000124357.13	NA	NAGK	NAGK	NAGK	NA	NA	NA	NA	NAGK
chr2	Bambu	transcript	71068662	71072690	+	ENST00000533981.5	ENST00000533981.5	ENST00000533981.5	ENST00000533981.5	ENSG00000124357.13	ENSG00000124357.13	ENSG00000124357.13	ENSG00000124357.13	NA	NAGK	NAGK	NAGK	NA	NA	NA	NA	NAGK
chr2	Bambu	transcript	71068665	71078620	+	ENST00000472519.5	ENST00000472519.5	ENST00000472519.5	ENST00000472519.5	ENSG00000124357.13	ENSG00000124357.13	ENSG00000124357.13	ENSG00000124357.13	NA	NAGK	NAGK	NAGK	NA	NA	NA	NA	NAGK
chr2	Bambu	transcript	71068978	71078636	+	ENST00000489309.5	ENST00000489309.5	ENST00000489309.5	ENST00000489309.5	ENSG00000124357.13	ENSG00000124357.13	ENSG00000124357.13	ENSG00000124357.13	NA	NAGK	NAGK	NAGK	NA	NA	NA	NA	NAGK
chr2	Bambu	transcript	71070300	71075630	+	ENST00000464638.5	ENST00000464638.5	ENST00000464638.5	ENST00000464638.5	ENSG00000124357.13	ENSG00000124357.13	ENSG00000124357.13	ENSG00000124357.13	NA	NAGK	NAGK	NAGK	NA	NA	NA	NA	NAGK
chr2	Bambu	transcript	71070502	71072740	+	ENST00000428360.2	ENST00000428360.2	ENST00000428360.2	ENST00000428360.2	ENSG00000124357.13	ENSG00000124357.13	ENSG00000124357.13	ENSG00000124357.13	NA	NAGK	NAGK	NAGK	NA	NA	NA	NA	NAGK
chr2	Bambu	transcript	71070513	71077636	+	ENST00000524736.5	ENST00000524736.5	ENST00000524736.5	ENST00000524736.5	ENSG00000124357.13	ENSG00000124357.13	ENSG00000124357.13	ENSG00000124357.13	NA	NAGK	NAGK	NAGK	NA	NA	NA	NA	NAGK
chr2	Bambu	transcript	71071549	71076641	+	ENST00000479854.5	ENST00000479854.5	ENST00000479854.5	ENST00000479854.5	ENSG00000124357.13	ENSG00000124357.13	ENSG00000124357.13	ENSG00000124357.13	NA	NAGK	NAGK	NAGK	NA	NA	NA	NA	NAGK
chr2	Bambu	transcript	71071791	71077605	+	ENST00000529236.1	ENST00000529236.1	ENST00000529236.1	ENST00000529236.1	ENSG00000124357.13	ENSG00000124357.13	ENSG00000124357.13	ENSG00000124357.13	NA	NAGK	NAGK	NAGK	NA	NA	NA	NA	NAGK
chr2	Bambu	transcript	71072285	71075651	+	ENST00000478659.1	ENST00000478659.1	ENST00000478659.1	ENST00000478659.1	ENSG00000124357.13	ENSG00000124357.13	ENSG00000124357.13	ENSG00000124357.13	NA	NAGK	NAGK	NAGK	NA	NA	NA	NA	NAGK
chr2	Bambu	transcript	71073537	71078633	+	ENST00000524537.1	ENST00000524537.1	ENST00000524537.1	ENST00000524537.1	ENSG00000124357.13	ENSG00000124357.13	ENSG00000124357.13	ENSG00000124357.13	NA	NAGK	NAGK	NAGK	NA	NA	NA	NA	NAGK
chr2	Bambu	transcript	71074620	71078639	+	ENST00000490998.5	ENST00000490998.5	ENST00000490998.5	ENST00000490998.5	ENSG00000124357.13	ENSG00000124357.13	ENSG00000124357.13	ENSG00000124357.13	NA	NAGK	NAGK	NAGK	NA	NA	NA	NA	NAGK
chr2	Bambu	transcript	71075416	71078354	+	ENST00000468601.1	ENST00000468601.1	ENST00000468601.1	ENST00000468601.1	ENSG00000124357.13	ENSG00000124357.13	ENSG00000124357.13	ENSG00000124357.13	NA	NAGK	NAGK	NAGK	NA	NA	NA	NA	NAGK
chr2	Bambu	transcript	71077531	71078635	+	ENST00000498022.1	ENST00000498022.1	ENST00000498022.1	ENST00000498022.1	ENSG00000124357.13	ENSG00000124357.13	ENSG00000124357.13	ENSG00000124357.13	NA	NAGK	NAGK	NAGK	NA	NA	NA	NA	NAGK
chr2	Bambu	transcript	71109684	71124451	-	ENST00000413592.5	ENST00000413592.5	ENST00000413592.5	ENST00000413592.5	ENSG00000124370.11	ENSG00000124370.11	ENSG00000124370.11	ENSG00000124370.11	NA	MCEE	MCEE	MCEE	NA	NA	NA	NA	MCEE
chr2	Bambu	transcript	71109687	71130229	-	ENST00000244217.6	ENST00000244217.6	ENST00000244217.6	ENST00000244217.6	ENSG00000124370.11	ENSG00000124370.11	ENSG00000124370.11	ENSG00000124370.11	NA	MCEE	MCEE	MCEE	NA	NA	NA	NA	MCEE
chr2	Bambu	transcript	71109687	71130230	-	denovoTx4711	denovoTx4711	denovoTx4711	denovoTx4711	ENSG00000124370.11	ENSG00000124370.11	ENSG00000124370.11	ENSG00000124370.11	NA	MCEE	MCEE	MCEE	NA	NA	NA	NA	MCEE
chr2	Bambu	transcript	71109688	71130248	-	denovoTx4712	denovoTx4712	denovoTx4712	denovoTx4712	ENSG00000124370.11	ENSG00000124370.11	ENSG00000124370.11	ENSG00000124370.11	NA	MCEE	MCEE	MCEE	NA	NA	NA	NA	MCEE
chr2	Bambu	transcript	71109814	71118384	-	ENST00000462609.2	ENST00000462609.2	ENST00000462609.2	ENST00000462609.2	ENSG00000124370.11	ENSG00000124370.11	ENSG00000124370.11	ENSG00000124370.11	NA	MCEE	MCEE	MCEE	NA	NA	NA	NA	MCEE
chr2	Bambu	transcript	71112877	71117406	+	ENST00000653174.1	ENST00000653174.1	ENST00000653174.1	ENST00000653174.1	ENSG00000288065.1	ENSG00000288065.1	ENSG00000288065.1	ENSG00000288065.1	NA	ENSG00000288065	ENSG00000288065	ENSG00000288065	NA	NA	NA	NA	ENSG00000288065
chr2	Bambu	transcript	71124206	71130239	-	ENST00000486135.1	ENST00000486135.1	ENST00000486135.1	ENST00000486135.1	ENSG00000124370.11	ENSG00000124370.11	ENSG00000124370.11	ENSG00000124370.11	NA	MCEE	MCEE	MCEE	NA	NA	NA	NA	MCEE
chr2	Bambu	transcript	71124206	71130214	-	ENST00000494660.6	ENST00000494660.6	ENST00000494660.6	ENST00000494660.6	ENSG00000124370.11	ENSG00000124370.11	ENSG00000124370.11	ENSG00000124370.11	NA	MCEE	MCEE	MCEE	NA	NA	NA	NA	MCEE
chr2	Bambu	transcript	71130632	71139425	+	ENST00000498451.2	ENST00000498451.2	ENST00000498451.2	ENST00000498451.2	ENSG00000124383.9	ENSG00000124383.9	ENSG00000124383.9	ENSG00000124383.9	NA	MPHOSPH10	MPHOSPH10	MPHOSPH10	NA	NA	NA	NA	MPHOSPH10
chr2	Bambu	transcript	71130634	71150101	+	ENST00000244230.7	ENST00000244230.7	ENST00000244230.7	ENST00000244230.7	ENSG00000124383.9	ENSG00000124383.9	ENSG00000124383.9	ENSG00000124383.9	NA	MPHOSPH10	MPHOSPH10	MPHOSPH10	NA	NA	NA	NA	MPHOSPH10
chr2	Bambu	transcript	71130634	71133168	+	ENST00000468427.1	ENST00000468427.1	ENST00000468427.1	ENST00000468427.1	ENSG00000124383.9	ENSG00000124383.9	ENSG00000124383.9	ENSG00000124383.9	NA	MPHOSPH10	MPHOSPH10	MPHOSPH10	NA	NA	NA	NA	MPHOSPH10
chr2	Bambu	transcript	71144240	71149287	+	ENST00000476969.1	ENST00000476969.1	ENST00000476969.1	ENST00000476969.1	ENSG00000124383.9	ENSG00000124383.9	ENSG00000124383.9	ENSG00000124383.9	NA	MPHOSPH10	MPHOSPH10	MPHOSPH10	NA	NA	NA	NA	MPHOSPH10
chr2	Bambu	transcript	71148106	71150101	+	ENST00000493360.1	ENST00000493360.1	ENST00000493360.1	ENST00000493360.1	ENSG00000124383.9	ENSG00000124383.9	ENSG00000124383.9	ENSG00000124383.9	NA	MPHOSPH10	MPHOSPH10	MPHOSPH10	NA	NA	NA	NA	MPHOSPH10
chr2	Bambu	transcript	71178587	71178773	+	ENST00000437460.1	ENST00000437460.1	ENST00000437460.1	ENST00000437460.1	ENSG00000233870.1	ENSG00000233870.1	ENSG00000233870.1	ENSG00000233870.1	NA	ENSG00000233870	ENSG00000233870	ENSG00000233870	NA	NA	NA	NA	ENSG00000233870
chr2	Bambu	transcript	71182738	71227103	-	ENST00000244221.9	ENST00000244221.9	ENST00000244221.9	ENST00000244221.9	ENSG00000124374.9	ENSG00000124374.9	ENSG00000124374.9	ENSG00000124374.9	NA	PAIP2B	PAIP2B	PAIP2B	NA	NA	NA	NA	PAIP2B
chr2	Bambu	transcript	71188305	71227106	-	denovoTx39607	denovoTx39607	denovoTx39607	denovoTx39607	ENSG00000124374.9	ENSG00000124374.9	ENSG00000124374.9	ENSG00000124374.9	NA	PAIP2B	PAIP2B	PAIP2B	NA	NA	NA	NA	PAIP2B
chr2	Bambu	transcript	71276561	71365705	+	ENST00000494621.5	ENST00000494621.5	ENST00000494621.5	ENST00000494621.5	ENSG00000075292.19	ENSG00000075292.19	ENSG00000075292.19	ENSG00000075292.19	NA	ZNF638	ZNF638	ZNF638	NA	NA	NA	NA	ZNF638
chr2	Bambu	transcript	71276593	71395670	+	ENST00000410075.5	ENST00000410075.5	ENST00000410075.5	ENST00000410075.5	ENSG00000075292.19	ENSG00000075292.19	ENSG00000075292.19	ENSG00000075292.19	NA	ZNF638	ZNF638	ZNF638	NA	NA	NA	NA	ZNF638
chr2	Bambu	transcript	71276593	71365488	+	ENST00000466975.5	ENST00000466975.5	ENST00000466975.5	ENST00000466975.5	ENSG00000075292.19	ENSG00000075292.19	ENSG00000075292.19	ENSG00000075292.19	NA	ZNF638	ZNF638	ZNF638	NA	NA	NA	NA	ZNF638
chr2	Bambu	transcript	71276645	71365613	+	ENST00000466330.5	ENST00000466330.5	ENST00000466330.5	ENST00000466330.5	ENSG00000075292.19	ENSG00000075292.19	ENSG00000075292.19	ENSG00000075292.19	NA	ZNF638	ZNF638	ZNF638	NA	NA	NA	NA	ZNF638
chr2	Bambu	transcript	71331728	71349545	+	ENST00000437658.2	ENST00000437658.2	ENST00000437658.2	ENST00000437658.2	ENSG00000075292.19	ENSG00000075292.19	ENSG00000075292.19	ENSG00000075292.19	NA	ZNF638	ZNF638	ZNF638	NA	NA	NA	NA	ZNF638
chr2	Bambu	transcript	71331759	71395750	+	denovoTx4723	denovoTx4723	denovoTx4723	denovoTx4723	ENSG00000075292.19	ENSG00000075292.19	ENSG00000075292.19	ENSG00000075292.19	NA	ZNF638	ZNF638	ZNF638	NA	NA	NA	NA	ZNF638
chr2	Bambu	transcript	71331760	71365538	+	ENST00000464375.5	ENST00000464375.5	ENST00000464375.5	ENST00000464375.5	ENSG00000075292.19	ENSG00000075292.19	ENSG00000075292.19	ENSG00000075292.19	NA	ZNF638	ZNF638	ZNF638	NA	NA	NA	NA	ZNF638
chr2	Bambu	transcript	71331762	71365514	+	ENST00000475743.1	ENST00000475743.1	ENST00000475743.1	ENST00000475743.1	ENSG00000075292.19	ENSG00000075292.19	ENSG00000075292.19	ENSG00000075292.19	NA	ZNF638	ZNF638	ZNF638	NA	NA	NA	NA	ZNF638
chr2	Bambu	transcript	71331762	71363191	+	denovoTx4725	denovoTx4725	denovoTx4725	denovoTx4725	ENSG00000075292.19	ENSG00000075292.19	ENSG00000075292.19	ENSG00000075292.19	NA	ZNF638	ZNF638	ZNF638	NA	NA	NA	NA	ZNF638
chr2	Bambu	transcript	71331764	71435061	+	ENST00000409544.5	ENST00000409544.5	ENST00000409544.5	ENST00000409544.5	ENSG00000075292.19	ENSG00000075292.19	ENSG00000075292.19	ENSG00000075292.19	NA	ZNF638	ZNF638	ZNF638	NA	NA	NA	NA	ZNF638
chr2	Bambu	transcript	71331764	71369989	+	denovoTx4726	denovoTx4726	denovoTx4726	denovoTx4726	ENSG00000075292.19	ENSG00000075292.19	ENSG00000075292.19	ENSG00000075292.19	NA	ZNF638	ZNF638	ZNF638	NA	NA	NA	NA	ZNF638
chr2	Bambu	transcript	71331766	71349141	+	ENST00000454278.5	ENST00000454278.5	ENST00000454278.5	ENST00000454278.5	ENSG00000075292.19	ENSG00000075292.19	ENSG00000075292.19	ENSG00000075292.19	NA	ZNF638	ZNF638	ZNF638	NA	NA	NA	NA	ZNF638
chr2	Bambu	transcript	71331766	71349141	+	ENST00000455226.5	ENST00000455226.5	ENST00000455226.5	ENST00000455226.5	ENSG00000075292.19	ENSG00000075292.19	ENSG00000075292.19	ENSG00000075292.19	NA	ZNF638	ZNF638	ZNF638	NA	NA	NA	NA	ZNF638
chr2	Bambu	transcript	71331766	71369989	+	denovoTx4721	denovoTx4721	denovoTx4721	denovoTx4721	ENSG00000075292.19	ENSG00000075292.19	ENSG00000075292.19	ENSG00000075292.19	NA	ZNF638	ZNF638	ZNF638	NA	NA	NA	NA	ZNF638
chr2	Bambu	transcript	71331772	71364252	+	denovoTx4729	denovoTx4729	denovoTx4729	denovoTx4729	ENSG00000075292.19	ENSG00000075292.19	ENSG00000075292.19	ENSG00000075292.19	NA	ZNF638	ZNF638	ZNF638	NA	NA	NA	NA	ZNF638
chr2	Bambu	transcript	71331774	71364526	+	denovoTx4724	denovoTx4724	denovoTx4724	denovoTx4724	ENSG00000075292.19	ENSG00000075292.19	ENSG00000075292.19	ENSG00000075292.19	NA	ZNF638	ZNF638	ZNF638	NA	NA	NA	NA	ZNF638
chr2	Bambu	transcript	71331782	71435061	+	ENST00000264447.9	ENST00000264447.9	ENST00000264447.9	ENST00000264447.9	ENSG00000075292.19	ENSG00000075292.19	ENSG00000075292.19	ENSG00000075292.19	NA	ZNF638	ZNF638	ZNF638	NA	NA	NA	NA	ZNF638
chr2	Bambu	transcript	71331782	71349042	+	ENST00000417778.5	ENST00000417778.5	ENST00000417778.5	ENST00000417778.5	ENSG00000075292.19	ENSG00000075292.19	ENSG00000075292.19	ENSG00000075292.19	NA	ZNF638	ZNF638	ZNF638	NA	NA	NA	NA	ZNF638
chr2	Bambu	transcript	71331782	71349063	+	ENST00000454122.1	ENST00000454122.1	ENST00000454122.1	ENST00000454122.1	ENSG00000075292.19	ENSG00000075292.19	ENSG00000075292.19	ENSG00000075292.19	NA	ZNF638	ZNF638	ZNF638	NA	NA	NA	NA	ZNF638
chr2	Bambu	transcript	71331782	71348838	+	ENST00000487707.1	ENST00000487707.1	ENST00000487707.1	ENST00000487707.1	ENSG00000075292.19	ENSG00000075292.19	ENSG00000075292.19	ENSG00000075292.19	NA	ZNF638	ZNF638	ZNF638	NA	NA	NA	NA	ZNF638
chr2	Bambu	transcript	71331782	71370005	+	denovoTx4730	denovoTx4730	denovoTx4730	denovoTx4730	ENSG00000075292.19	ENSG00000075292.19	ENSG00000075292.19	ENSG00000075292.19	NA	ZNF638	ZNF638	ZNF638	NA	NA	NA	NA	ZNF638
chr2	Bambu	transcript	71365429	71375335	+	ENST00000601581.3	ENST00000601581.3	ENST00000601581.3	ENST00000601581.3	ENSG00000075292.19	ENSG00000075292.19	ENSG00000075292.19	ENSG00000075292.19	NA	ZNF638	ZNF638	ZNF638	NA	NA	NA	NA	ZNF638
chr2	Bambu	transcript	71373938	71376320	+	ENST00000434786.2	ENST00000434786.2	ENST00000434786.2	ENST00000434786.2	ENSG00000281195.1	ENSG00000281195.1	ENSG00000281195.1	ENSG00000281195.1	NA	ENSG00000281195	ENSG00000281195	ENSG00000281195	NA	NA	NA	NA	ENSG00000281195
chr2	Bambu	transcript	71379516	71380720	+	ENST00000486494.1	ENST00000486494.1	ENST00000486494.1	ENST00000486494.1	ENSG00000075292.19	ENSG00000075292.19	ENSG00000075292.19	ENSG00000075292.19	NA	ZNF638	ZNF638	ZNF638	NA	NA	NA	NA	ZNF638
chr2	Bambu	transcript	71379755	71379858	-	ENST00000363909.1	ENST00000363909.1	ENST00000363909.1	ENST00000363909.1	ENSG00000200779.1	ENSG00000200779.1	ENSG00000200779.1	ENSG00000200779.1	NA	RNU6-105P	RNU6-105P	RNU6-105P	NA	NA	NA	NA	RNU6-105P
chr2	Bambu	transcript	71380176	71398757	+	ENST00000491843.2	ENST00000491843.2	ENST00000491843.2	ENST00000491843.2	ENSG00000075292.19	ENSG00000075292.19	ENSG00000075292.19	ENSG00000075292.19	NA	ZNF638	ZNF638	ZNF638	NA	NA	NA	NA	ZNF638
chr2	Bambu	transcript	71395719	71435058	+	ENST00000487638.5	ENST00000487638.5	ENST00000487638.5	ENST00000487638.5	ENSG00000075292.19	ENSG00000075292.19	ENSG00000075292.19	ENSG00000075292.19	NA	ZNF638	ZNF638	ZNF638	NA	NA	NA	NA	ZNF638
chr2	Bambu	transcript	71403850	71426606	+	ENST00000494241.5	ENST00000494241.5	ENST00000494241.5	ENST00000494241.5	ENSG00000075292.19	ENSG00000075292.19	ENSG00000075292.19	ENSG00000075292.19	NA	ZNF638	ZNF638	ZNF638	NA	NA	NA	NA	ZNF638
chr2	Bambu	transcript	71407239	71435060	+	ENST00000409407.4	ENST00000409407.4	ENST00000409407.4	ENST00000409407.4	ENSG00000075292.19	ENSG00000075292.19	ENSG00000075292.19	ENSG00000075292.19	NA	ZNF638	ZNF638	ZNF638	NA	NA	NA	NA	ZNF638
chr2	Bambu	transcript	71418222	71435052	+	ENST00000483421.7	ENST00000483421.7	ENST00000483421.7	ENST00000483421.7	ENSG00000075292.19	ENSG00000075292.19	ENSG00000075292.19	ENSG00000075292.19	NA	ZNF638	ZNF638	ZNF638	NA	NA	NA	NA	ZNF638
chr2	Bambu	transcript	71419974	71422314	+	ENST00000690414.1	ENST00000690414.1	ENST00000690414.1	ENST00000690414.1	ENSG00000289463.1	ENSG00000289463.1	ENSG00000289463.1	ENSG00000289463.1	NA	ENSG00000289463	ENSG00000289463	ENSG00000289463	NA	NA	NA	NA	ENSG00000289463
chr2	Bambu	transcript	71426846	71435058	+	ENST00000493576.6	ENST00000493576.6	ENST00000493576.6	ENST00000493576.6	ENSG00000075292.19	ENSG00000075292.19	ENSG00000075292.19	ENSG00000075292.19	NA	ZNF638	ZNF638	ZNF638	NA	NA	NA	NA	ZNF638
chr2	Bambu	transcript	71427283	71435069	+	ENST00000461991.3	ENST00000461991.3	ENST00000461991.3	ENST00000461991.3	ENSG00000075292.19	ENSG00000075292.19	ENSG00000075292.19	ENSG00000075292.19	NA	ZNF638	ZNF638	ZNF638	NA	NA	NA	NA	ZNF638
chr2	Bambu	transcript	71427295	71428963	+	ENST00000492262.1	ENST00000492262.1	ENST00000492262.1	ENST00000492262.1	ENSG00000075292.19	ENSG00000075292.19	ENSG00000075292.19	ENSG00000075292.19	NA	ZNF638	ZNF638	ZNF638	NA	NA	NA	NA	ZNF638
chr2	Bambu	transcript	71427350	71434869	+	ENST00000472758.5	ENST00000472758.5	ENST00000472758.5	ENST00000472758.5	ENSG00000075292.19	ENSG00000075292.19	ENSG00000075292.19	ENSG00000075292.19	NA	ZNF638	ZNF638	ZNF638	NA	NA	NA	NA	ZNF638
chr2	Bambu	transcript	71431023	71435058	+	ENST00000488126.2	ENST00000488126.2	ENST00000488126.2	ENST00000488126.2	ENSG00000075292.19	ENSG00000075292.19	ENSG00000075292.19	ENSG00000075292.19	NA	ZNF638	ZNF638	ZNF638	NA	NA	NA	NA	ZNF638
chr2	Bambu	transcript	71431183	71433566	+	ENST00000460310.1	ENST00000460310.1	ENST00000460310.1	ENST00000460310.1	ENSG00000075292.19	ENSG00000075292.19	ENSG00000075292.19	ENSG00000075292.19	NA	ZNF638	ZNF638	ZNF638	NA	NA	NA	NA	ZNF638
chr2	Bambu	transcript	71453096	71454447	-	ENST00000685766.1	ENST00000685766.1	ENST00000685766.1	ENST00000685766.1	ENSG00000289327.1	ENSG00000289327.1	ENSG00000289327.1	ENSG00000289327.1	NA	ENSG00000289327	ENSG00000289327	ENSG00000289327	NA	NA	NA	NA	ENSG00000289327
chr2	Bambu	transcript	71453561	71686763	+	ENST00000258104.8	ENST00000258104.8	ENST00000258104.8	ENST00000258104.8	ENSG00000135636.15	ENSG00000135636.15	ENSG00000135636.15	ENSG00000135636.15	NA	DYSF	DYSF	DYSF	NA	NA	NA	NA	DYSF
chr2	Bambu	transcript	71453722	71686648	+	ENST00000409582.7	ENST00000409582.7	ENST00000409582.7	ENST00000409582.7	ENSG00000135636.15	ENSG00000135636.15	ENSG00000135636.15	ENSG00000135636.15	NA	DYSF	DYSF	DYSF	NA	NA	NA	NA	DYSF
chr2	Bambu	transcript	71453722	71686648	+	ENST00000409762.5	ENST00000409762.5	ENST00000409762.5	ENST00000409762.5	ENSG00000135636.15	ENSG00000135636.15	ENSG00000135636.15	ENSG00000135636.15	NA	DYSF	DYSF	DYSF	NA	NA	NA	NA	DYSF
chr2	Bambu	transcript	71453722	71686648	+	ENST00000413539.6	ENST00000413539.6	ENST00000413539.6	ENST00000413539.6	ENSG00000135636.15	ENSG00000135636.15	ENSG00000135636.15	ENSG00000135636.15	NA	DYSF	DYSF	DYSF	NA	NA	NA	NA	DYSF
chr2	Bambu	transcript	71453722	71686648	+	ENST00000429174.6	ENST00000429174.6	ENST00000429174.6	ENST00000429174.6	ENSG00000135636.15	ENSG00000135636.15	ENSG00000135636.15	ENSG00000135636.15	NA	DYSF	DYSF	DYSF	NA	NA	NA	NA	DYSF
chr2	Bambu	transcript	71453827	71514146	+	denovoTx58432	denovoTx58432	denovoTx58432	denovoTx58432	ENSG00000135636.15	ENSG00000135636.15	ENSG00000135636.15	ENSG00000135636.15	NA	DYSF	DYSF	DYSF	NA	NA	NA	NA	DYSF
chr2	Bambu	transcript	71466699	71686763	+	ENST00000410020.8	ENST00000410020.8	ENST00000410020.8	ENST00000410020.8	ENSG00000135636.15	ENSG00000135636.15	ENSG00000135636.15	ENSG00000135636.15	NA	DYSF	DYSF	DYSF	NA	NA	NA	NA	DYSF
chr2	Bambu	transcript	71466702	71686648	+	ENST00000394120.6	ENST00000394120.6	ENST00000394120.6	ENST00000394120.6	ENSG00000135636.15	ENSG00000135636.15	ENSG00000135636.15	ENSG00000135636.15	NA	DYSF	DYSF	DYSF	NA	NA	NA	NA	DYSF
chr2	Bambu	transcript	71466702	71686648	+	ENST00000409366.5	ENST00000409366.5	ENST00000409366.5	ENST00000409366.5	ENSG00000135636.15	ENSG00000135636.15	ENSG00000135636.15	ENSG00000135636.15	NA	DYSF	DYSF	DYSF	NA	NA	NA	NA	DYSF
chr2	Bambu	transcript	71466702	71686648	+	ENST00000409651.5	ENST00000409651.5	ENST00000409651.5	ENST00000409651.5	ENSG00000135636.15	ENSG00000135636.15	ENSG00000135636.15	ENSG00000135636.15	NA	DYSF	DYSF	DYSF	NA	NA	NA	NA	DYSF
chr2	Bambu	transcript	71466702	71686648	+	ENST00000409744.5	ENST00000409744.5	ENST00000409744.5	ENST00000409744.5	ENSG00000135636.15	ENSG00000135636.15	ENSG00000135636.15	ENSG00000135636.15	NA	DYSF	DYSF	DYSF	NA	NA	NA	NA	DYSF
chr2	Bambu	transcript	71466702	71686648	+	ENST00000410041.1	ENST00000410041.1	ENST00000410041.1	ENST00000410041.1	ENSG00000135636.15	ENSG00000135636.15	ENSG00000135636.15	ENSG00000135636.15	NA	DYSF	DYSF	DYSF	NA	NA	NA	NA	DYSF
chr2	Bambu	transcript	71570138	71570916	+	ENST00000461565.1	ENST00000461565.1	ENST00000461565.1	ENST00000461565.1	ENSG00000135636.15	ENSG00000135636.15	ENSG00000135636.15	ENSG00000135636.15	NA	DYSF	DYSF	DYSF	NA	NA	NA	NA	DYSF
chr2	Bambu	transcript	71576268	71600840	+	ENST00000475076.5	ENST00000475076.5	ENST00000475076.5	ENST00000475076.5	ENSG00000135636.15	ENSG00000135636.15	ENSG00000135636.15	ENSG00000135636.15	NA	DYSF	DYSF	DYSF	NA	NA	NA	NA	DYSF
chr2	Bambu	transcript	71576899	71686763	+	ENST00000479049.6	ENST00000479049.6	ENST00000479049.6	ENST00000479049.6	ENSG00000135636.15	ENSG00000135636.15	ENSG00000135636.15	ENSG00000135636.15	NA	DYSF	DYSF	DYSF	NA	NA	NA	NA	DYSF
chr2	Bambu	transcript	71588705	71600842	+	ENST00000493767.1	ENST00000493767.1	ENST00000493767.1	ENST00000493767.1	ENSG00000135636.15	ENSG00000135636.15	ENSG00000135636.15	ENSG00000135636.15	NA	DYSF	DYSF	DYSF	NA	NA	NA	NA	DYSF
chr2	Bambu	transcript	71601272	71612689	+	ENST00000472873.5	ENST00000472873.5	ENST00000472873.5	ENST00000472873.5	ENSG00000135636.15	ENSG00000135636.15	ENSG00000135636.15	ENSG00000135636.15	NA	DYSF	DYSF	DYSF	NA	NA	NA	NA	DYSF
chr2	Bambu	transcript	71601296	71612713	+	ENST00000494501.5	ENST00000494501.5	ENST00000494501.5	ENST00000494501.5	ENSG00000135636.15	ENSG00000135636.15	ENSG00000135636.15	ENSG00000135636.15	NA	DYSF	DYSF	DYSF	NA	NA	NA	NA	DYSF
chr2	Bambu	transcript	71602684	71613376	+	ENST00000487180.5	ENST00000487180.5	ENST00000487180.5	ENST00000487180.5	ENSG00000135636.15	ENSG00000135636.15	ENSG00000135636.15	ENSG00000135636.15	NA	DYSF	DYSF	DYSF	NA	NA	NA	NA	DYSF
chr2	Bambu	transcript	71610779	71644033	+	ENST00000468173.1	ENST00000468173.1	ENST00000468173.1	ENST00000468173.1	ENSG00000135636.15	ENSG00000135636.15	ENSG00000135636.15	ENSG00000135636.15	NA	DYSF	DYSF	DYSF	NA	NA	NA	NA	DYSF
chr2	Bambu	transcript	71984182	71984434	-	ENST00000451209.1	ENST00000451209.1	ENST00000451209.1	ENST00000451209.1	ENSG00000233971.1	ENSG00000233971.1	ENSG00000233971.1	ENSG00000233971.1	NA	RPS20P10	RPS20P10	RPS20P10	NA	NA	NA	NA	RPS20P10
chr2	Bambu	transcript	72129238	72147862	-	ENST00000001146.7	ENST00000001146.7	ENST00000001146.7	ENST00000001146.7	ENSG00000003137.9	ENSG00000003137.9	ENSG00000003137.9	ENSG00000003137.9	NA	CYP26B1	CYP26B1	CYP26B1	NA	NA	NA	NA	CYP26B1
chr2	Bambu	transcript	72129238	72147862	-	ENST00000546307.5	ENST00000546307.5	ENST00000546307.5	ENST00000546307.5	ENSG00000003137.9	ENSG00000003137.9	ENSG00000003137.9	ENSG00000003137.9	NA	CYP26B1	CYP26B1	CYP26B1	NA	NA	NA	NA	CYP26B1
chr2	Bambu	transcript	72129393	72143084	-	ENST00000412253.1	ENST00000412253.1	ENST00000412253.1	ENST00000412253.1	ENSG00000003137.9	ENSG00000003137.9	ENSG00000003137.9	ENSG00000003137.9	NA	CYP26B1	CYP26B1	CYP26B1	NA	NA	NA	NA	CYP26B1
chr2	Bambu	transcript	72134851	72147862	-	ENST00000474509.1	ENST00000474509.1	ENST00000474509.1	ENST00000474509.1	ENSG00000003137.9	ENSG00000003137.9	ENSG00000003137.9	ENSG00000003137.9	NA	CYP26B1	CYP26B1	CYP26B1	NA	NA	NA	NA	CYP26B1
chr2	Bambu	transcript	72135280	72144415	-	ENST00000461519.1	ENST00000461519.1	ENST00000461519.1	ENST00000461519.1	ENSG00000003137.9	ENSG00000003137.9	ENSG00000003137.9	ENSG00000003137.9	NA	CYP26B1	CYP26B1	CYP26B1	NA	NA	NA	NA	CYP26B1
chr2	Bambu	transcript	72144678	72145763	+	ENST00000689436.1	ENST00000689436.1	ENST00000689436.1	ENST00000689436.1	ENSG00000289615.1	ENSG00000289615.1	ENSG00000289615.1	ENSG00000289615.1	NA	ENSG00000289615	ENSG00000289615	ENSG00000289615	NA	NA	NA	NA	ENSG00000289615
chr2	Bambu	transcript	72175984	72826033	-	ENST00000272427.11	ENST00000272427.11	ENST00000272427.11	ENST00000272427.11	ENSG00000144036.16	ENSG00000144036.16	ENSG00000144036.16	ENSG00000144036.16	NA	EXOC6B	EXOC6B	EXOC6B	NA	NA	NA	NA	EXOC6B
chr2	Bambu	transcript	72179015	72354278	-	ENST00000490919.5	ENST00000490919.5	ENST00000490919.5	ENST00000490919.5	ENSG00000144036.16	ENSG00000144036.16	ENSG00000144036.16	ENSG00000144036.16	NA	EXOC6B	EXOC6B	EXOC6B	NA	NA	NA	NA	EXOC6B
chr2	Bambu	transcript	72179129	72335289	-	ENST00000471335.5	ENST00000471335.5	ENST00000471335.5	ENST00000471335.5	ENSG00000144036.16	ENSG00000144036.16	ENSG00000144036.16	ENSG00000144036.16	NA	EXOC6B	EXOC6B	EXOC6B	NA	NA	NA	NA	EXOC6B
chr2	Bambu	transcript	72179173	72263437	-	ENST00000492257.1	ENST00000492257.1	ENST00000492257.1	ENST00000492257.1	ENSG00000144036.16	ENSG00000144036.16	ENSG00000144036.16	ENSG00000144036.16	NA	EXOC6B	EXOC6B	EXOC6B	NA	NA	NA	NA	EXOC6B
chr2	Bambu	transcript	72179309	72826019	-	ENST00000634650.1	ENST00000634650.1	ENST00000634650.1	ENST00000634650.1	ENSG00000144036.16	ENSG00000144036.16	ENSG00000144036.16	ENSG00000144036.16	NA	EXOC6B	EXOC6B	EXOC6B	NA	NA	NA	NA	EXOC6B
chr2	Bambu	transcript	72288785	72289110	+	ENST00000412637.1	ENST00000412637.1	ENST00000412637.1	ENST00000412637.1	ENSG00000228568.1	ENSG00000228568.1	ENSG00000228568.1	ENSG00000228568.1	NA	RPS15AP13	RPS15AP13	RPS15AP13	NA	NA	NA	NA	RPS15AP13
chr2	Bambu	transcript	72379809	72495539	-	ENST00000464347.2	ENST00000464347.2	ENST00000464347.2	ENST00000464347.2	ENSG00000144036.16	ENSG00000144036.16	ENSG00000144036.16	ENSG00000144036.16	NA	EXOC6B	EXOC6B	EXOC6B	NA	NA	NA	NA	EXOC6B
chr2	Bambu	transcript	72461476	72826041	-	ENST00000410104.1	ENST00000410104.1	ENST00000410104.1	ENST00000410104.1	ENSG00000144036.16	ENSG00000144036.16	ENSG00000144036.16	ENSG00000144036.16	NA	EXOC6B	EXOC6B	EXOC6B	NA	NA	NA	NA	EXOC6B
chr2	Bambu	transcript	72496454	72826005	-	ENST00000410112.6	ENST00000410112.6	ENST00000410112.6	ENST00000410112.6	ENSG00000144036.16	ENSG00000144036.16	ENSG00000144036.16	ENSG00000144036.16	NA	EXOC6B	EXOC6B	EXOC6B	NA	NA	NA	NA	EXOC6B
chr2	Bambu	transcript	72499928	72515754	-	ENST00000485398.1	ENST00000485398.1	ENST00000485398.1	ENST00000485398.1	ENSG00000144036.16	ENSG00000144036.16	ENSG00000144036.16	ENSG00000144036.16	NA	EXOC6B	EXOC6B	EXOC6B	NA	NA	NA	NA	EXOC6B
chr2	Bambu	transcript	72559132	72826014	-	denovoTx4734	denovoTx4734	denovoTx4734	denovoTx4734	ENSG00000144036.16	ENSG00000144036.16	ENSG00000144036.16	ENSG00000144036.16	NA	EXOC6B	EXOC6B	EXOC6B	NA	NA	NA	NA	EXOC6B
chr2	Bambu	transcript	72721806	72722003	+	ENST00000410604.1	ENST00000410604.1	ENST00000410604.1	ENST00000410604.1	ENSG00000222536.1	ENSG00000222536.1	ENSG00000222536.1	ENSG00000222536.1	NA	RNU2-39P	RNU2-39P	RNU2-39P	NA	NA	NA	NA	RNU2-39P
chr2	Bambu	transcript	72760534	72760602	+	ENST00000391076.1	ENST00000391076.1	ENST00000391076.1	ENST00000391076.1	ENSG00000212378.1	ENSG00000212378.1	ENSG00000212378.1	ENSG00000212378.1	NA	ENSG00000212378	ENSG00000212378	ENSG00000212378	NA	NA	NA	NA	ENSG00000212378
chr2	Bambu	transcript	72887382	72891753	+	ENST00000498749.1	ENST00000498749.1	ENST00000498749.1	ENST00000498749.1	ENSG00000116096.6	ENSG00000116096.6	ENSG00000116096.6	ENSG00000116096.6	NA	SPR	SPR	SPR	NA	NA	NA	NA	SPR
chr2	Bambu	transcript	72887407	72892158	+	denovoTx51651	denovoTx51651	denovoTx51651	denovoTx51651	ENSG00000116096.6	ENSG00000116096.6	ENSG00000116096.6	ENSG00000116096.6	NA	SPR	SPR	SPR	NA	NA	NA	NA	SPR
chr2	Bambu	transcript	72887408	72892158	+	ENST00000234454.6	ENST00000234454.6	ENST00000234454.6	ENST00000234454.6	ENSG00000116096.6	ENSG00000116096.6	ENSG00000116096.6	ENSG00000116096.6	NA	SPR	SPR	SPR	NA	NA	NA	NA	SPR
chr2	Bambu	transcript	72887423	72892158	+	denovoTx51652	denovoTx51652	denovoTx51652	denovoTx51652	ENSG00000116096.6	ENSG00000116096.6	ENSG00000116096.6	ENSG00000116096.6	NA	SPR	SPR	SPR	NA	NA	NA	NA	SPR
chr2	Bambu	transcript	72916260	72934328	+	ENST00000394111.6	ENST00000394111.6	ENST00000394111.6	ENST00000394111.6	ENSG00000135638.14	ENSG00000135638.14	ENSG00000135638.14	ENSG00000135638.14	NA	EMX1	EMX1	EMX1	NA	NA	NA	NA	EMX1
chr2	Bambu	transcript	72917519	72934891	+	ENST00000258106.11	ENST00000258106.11	ENST00000258106.11	ENST00000258106.11	ENSG00000135638.14	ENSG00000135638.14	ENSG00000135638.14	ENSG00000135638.14	NA	EMX1	EMX1	EMX1	NA	NA	NA	NA	EMX1
chr2	Bambu	transcript	72918181	72925541	+	ENST00000473732.1	ENST00000473732.1	ENST00000473732.1	ENST00000473732.1	ENSG00000135638.14	ENSG00000135638.14	ENSG00000135638.14	ENSG00000135638.14	NA	EMX1	EMX1	EMX1	NA	NA	NA	NA	EMX1
chr2	Bambu	transcript	72920620	72934345	+	denovoTx58434	denovoTx58434	denovoTx58434	denovoTx58434	ENSG00000135638.14	ENSG00000135638.14	ENSG00000135638.14	ENSG00000135638.14	NA	EMX1	EMX1	EMX1	NA	NA	NA	NA	EMX1
chr2	Bambu	transcript	72923414	72934364	+	ENST00000491023.3	ENST00000491023.3	ENST00000491023.3	ENST00000491023.3	ENSG00000135638.14	ENSG00000135638.14	ENSG00000135638.14	ENSG00000135638.14	NA	EMX1	EMX1	EMX1	NA	NA	NA	NA	EMX1
chr2	Bambu	transcript	72923873	72926011	+	denovoTx58435	denovoTx58435	denovoTx58435	denovoTx58435	ENSG00000135638.14	ENSG00000135638.14	ENSG00000135638.14	ENSG00000135638.14	NA	EMX1	EMX1	EMX1	NA	NA	NA	NA	EMX1
chr2	Bambu	transcript	72923887	72934347	+	denovoTx58436	denovoTx58436	denovoTx58436	denovoTx58436	ENSG00000135638.14	ENSG00000135638.14	ENSG00000135638.14	ENSG00000135638.14	NA	EMX1	EMX1	EMX1	NA	NA	NA	NA	EMX1
chr2	Bambu	transcript	72923988	72934239	+	ENST00000464675.2	ENST00000464675.2	ENST00000464675.2	ENST00000464675.2	ENSG00000135638.14	ENSG00000135638.14	ENSG00000135638.14	ENSG00000135638.14	NA	EMX1	EMX1	EMX1	NA	NA	NA	NA	EMX1
chr2	Bambu	transcript	72924035	72926011	+	denovoTx58438	denovoTx58438	denovoTx58438	denovoTx58438	ENSG00000135638.14	ENSG00000135638.14	ENSG00000135638.14	ENSG00000135638.14	NA	EMX1	EMX1	EMX1	NA	NA	NA	NA	EMX1
chr2	Bambu	transcript	72932974	72934355	-	ENST00000615411.1	ENST00000615411.1	ENST00000615411.1	ENST00000615411.1	ENSG00000278060.1	ENSG00000278060.1	ENSG00000278060.1	ENSG00000278060.1	NA	ENSG00000278060	ENSG00000278060	ENSG00000278060	NA	NA	NA	NA	ENSG00000278060
chr2	Bambu	transcript	72933172	72936071	+	ENST00000616281.1	ENST00000616281.1	ENST00000616281.1	ENST00000616281.1	ENSG00000135638.14	ENSG00000135638.14	ENSG00000135638.14	ENSG00000135638.14	NA	EMX1	EMX1	EMX1	NA	NA	NA	NA	EMX1
chr2	Bambu	transcript	72942036	73071712	-	ENST00000272433.7	ENST00000272433.7	ENST00000272433.7	ENST00000272433.7	ENSG00000144040.13	ENSG00000144040.13	ENSG00000144040.13	ENSG00000144040.13	NA	SFXN5	SFXN5	SFXN5	NA	NA	NA	NA	SFXN5
chr2	Bambu	transcript	72942036	73059180	-	ENST00000461352.5	ENST00000461352.5	ENST00000461352.5	ENST00000461352.5	ENSG00000144040.13	ENSG00000144040.13	ENSG00000144040.13	ENSG00000144040.13	NA	SFXN5	SFXN5	SFXN5	NA	NA	NA	NA	SFXN5
chr2	Bambu	transcript	72942036	73059172	-	ENST00000474528.5	ENST00000474528.5	ENST00000474528.5	ENST00000474528.5	ENSG00000144040.13	ENSG00000144040.13	ENSG00000144040.13	ENSG00000144040.13	NA	SFXN5	SFXN5	SFXN5	NA	NA	NA	NA	SFXN5
chr2	Bambu	transcript	72944603	72981117	-	ENST00000495208.5	ENST00000495208.5	ENST00000495208.5	ENST00000495208.5	ENSG00000144040.13	ENSG00000144040.13	ENSG00000144040.13	ENSG00000144040.13	NA	SFXN5	SFXN5	SFXN5	NA	NA	NA	NA	SFXN5
chr2	Bambu	transcript	72944740	72988348	-	ENST00000482289.5	ENST00000482289.5	ENST00000482289.5	ENST00000482289.5	ENSG00000144040.13	ENSG00000144040.13	ENSG00000144040.13	ENSG00000144040.13	NA	SFXN5	SFXN5	SFXN5	NA	NA	NA	NA	SFXN5
chr2	Bambu	transcript	72944740	72981234	-	ENST00000490056.5	ENST00000490056.5	ENST00000490056.5	ENST00000490056.5	ENSG00000144040.13	ENSG00000144040.13	ENSG00000144040.13	ENSG00000144040.13	NA	SFXN5	SFXN5	SFXN5	NA	NA	NA	NA	SFXN5
chr2	Bambu	transcript	72944864	73071673	-	ENST00000411783.5	ENST00000411783.5	ENST00000411783.5	ENST00000411783.5	ENSG00000144040.13	ENSG00000144040.13	ENSG00000144040.13	ENSG00000144040.13	NA	SFXN5	SFXN5	SFXN5	NA	NA	NA	NA	SFXN5
chr2	Bambu	transcript	72945022	73071724	-	ENST00000410065.5	ENST00000410065.5	ENST00000410065.5	ENST00000410065.5	ENSG00000144040.13	ENSG00000144040.13	ENSG00000144040.13	ENSG00000144040.13	NA	SFXN5	SFXN5	SFXN5	NA	NA	NA	NA	SFXN5
chr2	Bambu	transcript	72961202	72994964	-	ENST00000482542.5	ENST00000482542.5	ENST00000482542.5	ENST00000482542.5	ENSG00000144040.13	ENSG00000144040.13	ENSG00000144040.13	ENSG00000144040.13	NA	SFXN5	SFXN5	SFXN5	NA	NA	NA	NA	SFXN5
chr2	Bambu	transcript	72968447	73020839	-	ENST00000463277.5	ENST00000463277.5	ENST00000463277.5	ENST00000463277.5	ENSG00000144040.13	ENSG00000144040.13	ENSG00000144040.13	ENSG00000144040.13	NA	SFXN5	SFXN5	SFXN5	NA	NA	NA	NA	SFXN5
chr2	Bambu	transcript	72973181	73071728	-	ENST00000416579.5	ENST00000416579.5	ENST00000416579.5	ENST00000416579.5	ENSG00000144040.13	ENSG00000144040.13	ENSG00000144040.13	ENSG00000144040.13	NA	SFXN5	SFXN5	SFXN5	NA	NA	NA	NA	SFXN5
chr2	Bambu	transcript	72988292	73044615	-	ENST00000464825.5	ENST00000464825.5	ENST00000464825.5	ENST00000464825.5	ENSG00000144040.13	ENSG00000144040.13	ENSG00000144040.13	ENSG00000144040.13	NA	SFXN5	SFXN5	SFXN5	NA	NA	NA	NA	SFXN5
chr2	Bambu	transcript	72996512	73071709	-	ENST00000450185.5	ENST00000450185.5	ENST00000450185.5	ENST00000450185.5	ENSG00000144040.13	ENSG00000144040.13	ENSG00000144040.13	ENSG00000144040.13	NA	SFXN5	SFXN5	SFXN5	NA	NA	NA	NA	SFXN5
chr2	Bambu	transcript	72998951	73071725	-	ENST00000442582.1	ENST00000442582.1	ENST00000442582.1	ENST00000442582.1	ENSG00000144040.13	ENSG00000144040.13	ENSG00000144040.13	ENSG00000144040.13	NA	SFXN5	SFXN5	SFXN5	NA	NA	NA	NA	SFXN5
chr2	Bambu	transcript	72998957	73059176	-	ENST00000487508.5	ENST00000487508.5	ENST00000487508.5	ENST00000487508.5	ENSG00000144040.13	ENSG00000144040.13	ENSG00000144040.13	ENSG00000144040.13	NA	SFXN5	SFXN5	SFXN5	NA	NA	NA	NA	SFXN5
chr2	Bambu	transcript	73001527	73071330	-	ENST00000497144.5	ENST00000497144.5	ENST00000497144.5	ENST00000497144.5	ENSG00000144040.13	ENSG00000144040.13	ENSG00000144040.13	ENSG00000144040.13	NA	SFXN5	SFXN5	SFXN5	NA	NA	NA	NA	SFXN5
chr2	Bambu	transcript	73019447	73071289	-	ENST00000479293.5	ENST00000479293.5	ENST00000479293.5	ENST00000479293.5	ENSG00000144040.13	ENSG00000144040.13	ENSG00000144040.13	ENSG00000144040.13	NA	SFXN5	SFXN5	SFXN5	NA	NA	NA	NA	SFXN5
chr2	Bambu	transcript	73020082	73071725	-	denovoTx4738	denovoTx4738	denovoTx4738	denovoTx4738	ENSG00000144040.13	ENSG00000144040.13	ENSG00000144040.13	ENSG00000144040.13	NA	SFXN5	SFXN5	SFXN5	NA	NA	NA	NA	SFXN5
chr2	Bambu	transcript	73020086	73075619	-	ENST00000485057.5	ENST00000485057.5	ENST00000485057.5	ENST00000485057.5	ENSG00000144040.13	ENSG00000144040.13	ENSG00000144040.13	ENSG00000144040.13	NA	SFXN5	SFXN5	SFXN5	NA	NA	NA	NA	SFXN5
chr2	Bambu	transcript	73022535	73070567	-	ENST00000475630.5	ENST00000475630.5	ENST00000475630.5	ENST00000475630.5	ENSG00000144040.13	ENSG00000144040.13	ENSG00000144040.13	ENSG00000144040.13	NA	SFXN5	SFXN5	SFXN5	NA	NA	NA	NA	SFXN5
chr2	Bambu	transcript	73049086	73071266	-	ENST00000472259.5	ENST00000472259.5	ENST00000472259.5	ENST00000472259.5	ENSG00000144040.13	ENSG00000144040.13	ENSG00000144040.13	ENSG00000144040.13	NA	SFXN5	SFXN5	SFXN5	NA	NA	NA	NA	SFXN5
chr2	Bambu	transcript	73049116	73071721	-	denovoTx4741	denovoTx4741	denovoTx4741	denovoTx4741	ENSG00000144040.13	ENSG00000144040.13	ENSG00000144040.13	ENSG00000144040.13	NA	SFXN5	SFXN5	SFXN5	NA	NA	NA	NA	SFXN5
chr2	Bambu	transcript	73053329	73071662	-	ENST00000484123.1	ENST00000484123.1	ENST00000484123.1	ENST00000484123.1	ENSG00000144040.13	ENSG00000144040.13	ENSG00000144040.13	ENSG00000144040.13	NA	SFXN5	SFXN5	SFXN5	NA	NA	NA	NA	SFXN5
chr2	Bambu	transcript	73053330	73071274	-	denovoTx39615	denovoTx39615	denovoTx39615	denovoTx39615	ENSG00000144040.13	ENSG00000144040.13	ENSG00000144040.13	ENSG00000144040.13	NA	SFXN5	SFXN5	SFXN5	NA	NA	NA	NA	SFXN5
chr2	Bambu	transcript	73058077	73059158	-	ENST00000488839.1	ENST00000488839.1	ENST00000488839.1	ENST00000488839.1	ENSG00000144040.13	ENSG00000144040.13	ENSG00000144040.13	ENSG00000144040.13	NA	SFXN5	SFXN5	SFXN5	NA	NA	NA	NA	SFXN5
chr2	Bambu	transcript	73073382	73113018	-	ENST00000258098.6	ENST00000258098.6	ENST00000258098.6	ENST00000258098.6	ENSG00000135631.17	ENSG00000135631.17	ENSG00000135631.17	ENSG00000135631.17	NA	RAB11FIP5	RAB11FIP5	RAB11FIP5	NA	NA	NA	NA	RAB11FIP5
chr2	Bambu	transcript	73073382	73112948	-	ENST00000486777.7	ENST00000486777.7	ENST00000486777.7	ENST00000486777.7	ENSG00000135631.17	ENSG00000135631.17	ENSG00000135631.17	ENSG00000135631.17	NA	RAB11FIP5	RAB11FIP5	RAB11FIP5	NA	NA	NA	NA	RAB11FIP5
chr2	Bambu	transcript	73073384	73084396	-	ENST00000482554.5	ENST00000482554.5	ENST00000482554.5	ENST00000482554.5	ENSG00000135631.17	ENSG00000135631.17	ENSG00000135631.17	ENSG00000135631.17	NA	RAB11FIP5	RAB11FIP5	RAB11FIP5	NA	NA	NA	NA	RAB11FIP5
chr2	Bambu	transcript	73073384	73089655	-	ENST00000493523.2	ENST00000493523.2	ENST00000493523.2	ENST00000493523.2	ENSG00000135631.17	ENSG00000135631.17	ENSG00000135631.17	ENSG00000135631.17	NA	RAB11FIP5	RAB11FIP5	RAB11FIP5	NA	NA	NA	NA	RAB11FIP5
chr2	Bambu	transcript	73081204	73088328	-	ENST00000479196.1	ENST00000479196.1	ENST00000479196.1	ENST00000479196.1	ENSG00000135631.17	ENSG00000135631.17	ENSG00000135631.17	ENSG00000135631.17	NA	RAB11FIP5	RAB11FIP5	RAB11FIP5	NA	NA	NA	NA	RAB11FIP5
chr2	Bambu	transcript	73088942	73156721	-	ENST00000475951.1	ENST00000475951.1	ENST00000475951.1	ENST00000475951.1	ENSG00000135631.17	ENSG00000135631.17	ENSG00000135631.17	ENSG00000135631.17	NA	RAB11FIP5	RAB11FIP5	RAB11FIP5	NA	NA	NA	NA	RAB11FIP5
chr2	Bambu	transcript	73113018	73113630	+	ENST00000608612.1	ENST00000608612.1	ENST00000608612.1	ENST00000608612.1	ENSG00000272702.1	ENSG00000272702.1	ENSG00000272702.1	ENSG00000272702.1	NA	ENSG00000272702	ENSG00000272702	ENSG00000272702	NA	NA	NA	NA	ENSG00000272702
chr2	Bambu	transcript	73113164	73115907	+	ENST00000610134.1	ENST00000610134.1	ENST00000610134.1	ENST00000610134.1	ENSG00000272702.1	ENSG00000272702.1	ENSG00000272702.1	ENSG00000272702.1	NA	ENSG00000272702	ENSG00000272702	ENSG00000272702	NA	NA	NA	NA	ENSG00000272702
chr2	Bambu	transcript	73202574	73212513	+	ENST00000398468.4	ENST00000398468.4	ENST00000398468.4	ENST00000398468.4	ENSG00000214513.4	ENSG00000214513.4	ENSG00000214513.4	ENSG00000214513.4	NA	NOTO	NOTO	NOTO	NA	NA	NA	NA	NOTO
chr2	Bambu	transcript	73202574	73208870	+	denovoTx58441	denovoTx58441	denovoTx58441	denovoTx58441	ENSG00000214513.4	ENSG00000214513.4	ENSG00000214513.4	ENSG00000214513.4	NA	NOTO	NOTO	NOTO	NA	NA	NA	NA	NOTO
chr2	Bambu	transcript	73214222	73221213	+	ENST00000413491.5	ENST00000413491.5	ENST00000413491.5	ENST00000413491.5	ENSG00000135632.12	ENSG00000135632.12	ENSG00000135632.12	ENSG00000135632.12	NA	SMYD5	SMYD5	SMYD5	NA	NA	NA	NA	SMYD5
chr2	Bambu	transcript	73214238	73223106	+	ENST00000258100.8	ENST00000258100.8	ENST00000258100.8	ENST00000258100.8	ENSG00000135632.12	ENSG00000135632.12	ENSG00000135632.12	ENSG00000135632.12	NA	SMYD5	SMYD5	SMYD5	NA	NA	NA	NA	SMYD5
chr2	Bambu	transcript	73214245	73227221	+	ENST00000389501.9	ENST00000389501.9	ENST00000389501.9	ENST00000389501.9	ENSG00000135632.12	ENSG00000135632.12	ENSG00000135632.12	ENSG00000135632.12	NA	SMYD5	SMYD5	SMYD5	NA	NA	NA	NA	SMYD5
chr2	Bambu	transcript	73214245	73227220	+	denovoTx4747	denovoTx4747	denovoTx4747	denovoTx4747	ENSG00000135632.12	ENSG00000135632.12	ENSG00000135632.12	ENSG00000135632.12	NA	SMYD5	SMYD5	SMYD5	NA	NA	NA	NA	SMYD5
chr2	Bambu	transcript	73214267	73219992	+	ENST00000629411.2	ENST00000629411.2	ENST00000629411.2	ENST00000629411.2	ENSG00000135632.12	ENSG00000135632.12	ENSG00000135632.12	ENSG00000135632.12	NA	SMYD5	SMYD5	SMYD5	NA	NA	NA	NA	SMYD5
chr2	Bambu	transcript	73214567	73221194	+	ENST00000443900.1	ENST00000443900.1	ENST00000443900.1	ENST00000443900.1	ENSG00000135632.12	ENSG00000135632.12	ENSG00000135632.12	ENSG00000135632.12	NA	SMYD5	SMYD5	SMYD5	NA	NA	NA	NA	SMYD5
chr2	Bambu	transcript	73214590	73221922	+	ENST00000474652.1	ENST00000474652.1	ENST00000474652.1	ENST00000474652.1	ENSG00000135632.12	ENSG00000135632.12	ENSG00000135632.12	ENSG00000135632.12	NA	SMYD5	SMYD5	SMYD5	NA	NA	NA	NA	SMYD5
chr2	Bambu	transcript	73219917	73220721	+	ENST00000491204.1	ENST00000491204.1	ENST00000491204.1	ENST00000491204.1	ENSG00000135632.12	ENSG00000135632.12	ENSG00000135632.12	ENSG00000135632.12	NA	SMYD5	SMYD5	SMYD5	NA	NA	NA	NA	SMYD5
chr2	Bambu	transcript	73221176	73223167	+	ENST00000477038.1	ENST00000477038.1	ENST00000477038.1	ENST00000477038.1	ENSG00000135632.12	ENSG00000135632.12	ENSG00000135632.12	ENSG00000135632.12	NA	SMYD5	SMYD5	SMYD5	NA	NA	NA	NA	SMYD5
chr2	Bambu	transcript	73225222	73225881	+	ENST00000486518.1	ENST00000486518.1	ENST00000486518.1	ENST00000486518.1	ENSG00000135632.12	ENSG00000135632.12	ENSG00000135632.12	ENSG00000135632.12	NA	SMYD5	SMYD5	SMYD5	NA	NA	NA	NA	SMYD5
chr2	Bambu	transcript	73228010	73233239	-	ENST00000258083.3	ENST00000258083.3	ENST00000258083.3	ENST00000258083.3	ENSG00000135617.4	ENSG00000135617.4	ENSG00000135617.4	ENSG00000135617.4	NA	PRADC1	PRADC1	PRADC1	NA	NA	NA	NA	PRADC1
chr2	Bambu	transcript	73228010	73233248	-	denovoTx4748	denovoTx4748	denovoTx4748	denovoTx4748	ENSG00000135617.4	ENSG00000135617.4	ENSG00000135617.4	ENSG00000135617.4	NA	PRADC1	PRADC1	PRADC1	NA	NA	NA	NA	PRADC1
chr2	Bambu	transcript	73228331	73233238	-	ENST00000480093.1	ENST00000480093.1	ENST00000480093.1	ENST00000480093.1	ENSG00000135617.4	ENSG00000135617.4	ENSG00000135617.4	ENSG00000135617.4	NA	PRADC1	PRADC1	PRADC1	NA	NA	NA	NA	PRADC1
chr2	Bambu	transcript	73229799	73233229	-	ENST00000470391.1	ENST00000470391.1	ENST00000470391.1	ENST00000470391.1	ENSG00000135617.4	ENSG00000135617.4	ENSG00000135617.4	ENSG00000135617.4	NA	PRADC1	PRADC1	PRADC1	NA	NA	NA	NA	PRADC1
chr2	Bambu	transcript	73233420	73243108	+	ENST00000471927.5	ENST00000471927.5	ENST00000471927.5	ENST00000471927.5	ENSG00000135624.17	ENSG00000135624.17	ENSG00000135624.17	ENSG00000135624.17	NA	CCT7	CCT7	CCT7	NA	NA	NA	NA	CCT7
chr2	Bambu	transcript	73233429	73244630	+	ENST00000469844.5	ENST00000469844.5	ENST00000469844.5	ENST00000469844.5	ENSG00000135624.17	ENSG00000135624.17	ENSG00000135624.17	ENSG00000135624.17	NA	CCT7	CCT7	CCT7	NA	NA	NA	NA	CCT7
chr2	Bambu	transcript	73233445	73240548	+	ENST00000473197.5	ENST00000473197.5	ENST00000473197.5	ENST00000473197.5	ENSG00000135624.17	ENSG00000135624.17	ENSG00000135624.17	ENSG00000135624.17	NA	CCT7	CCT7	CCT7	NA	NA	NA	NA	CCT7
chr2	Bambu	transcript	73233459	73243082	+	ENST00000492253.5	ENST00000492253.5	ENST00000492253.5	ENST00000492253.5	ENSG00000135624.17	ENSG00000135624.17	ENSG00000135624.17	ENSG00000135624.17	NA	CCT7	CCT7	CCT7	NA	NA	NA	NA	CCT7
chr2	Bambu	transcript	73234236	73253021	+	ENST00000539919.5	ENST00000539919.5	ENST00000539919.5	ENST00000539919.5	ENSG00000135624.17	ENSG00000135624.17	ENSG00000135624.17	ENSG00000135624.17	NA	CCT7	CCT7	CCT7	NA	NA	NA	NA	CCT7
chr2	Bambu	transcript	73234236	73253021	+	ENST00000540468.5	ENST00000540468.5	ENST00000540468.5	ENST00000540468.5	ENSG00000135624.17	ENSG00000135624.17	ENSG00000135624.17	ENSG00000135624.17	NA	CCT7	CCT7	CCT7	NA	NA	NA	NA	CCT7
chr2	Bambu	transcript	73234269	73244511	+	ENST00000461290.5	ENST00000461290.5	ENST00000461290.5	ENST00000461290.5	ENSG00000135624.17	ENSG00000135624.17	ENSG00000135624.17	ENSG00000135624.17	NA	CCT7	CCT7	CCT7	NA	NA	NA	NA	CCT7
chr2	Bambu	transcript	73234307	73240147	+	ENST00000464397.1	ENST00000464397.1	ENST00000464397.1	ENST00000464397.1	ENSG00000135624.17	ENSG00000135624.17	ENSG00000135624.17	ENSG00000135624.17	NA	CCT7	CCT7	CCT7	NA	NA	NA	NA	CCT7
chr2	Bambu	transcript	73234308	73253005	+	ENST00000258091.10	ENST00000258091.10	ENST00000258091.10	ENST00000258091.10	ENSG00000135624.17	ENSG00000135624.17	ENSG00000135624.17	ENSG00000135624.17	NA	CCT7	CCT7	CCT7	NA	NA	NA	NA	CCT7
chr2	Bambu	transcript	73234308	73253004	+	ENST00000398422.2	ENST00000398422.2	ENST00000398422.2	ENST00000398422.2	ENSG00000135624.17	ENSG00000135624.17	ENSG00000135624.17	ENSG00000135624.17	NA	CCT7	CCT7	CCT7	NA	NA	NA	NA	CCT7
chr2	Bambu	transcript	73234308	73244029	+	ENST00000399032.2	ENST00000399032.2	ENST00000399032.2	ENST00000399032.2	ENSG00000135624.17	ENSG00000135624.17	ENSG00000135624.17	ENSG00000135624.17	NA	CCT7	CCT7	CCT7	NA	NA	NA	NA	CCT7
chr2	Bambu	transcript	73234309	73247789	+	ENST00000409924.7	ENST00000409924.7	ENST00000409924.7	ENST00000409924.7	ENSG00000135624.17	ENSG00000135624.17	ENSG00000135624.17	ENSG00000135624.17	NA	CCT7	CCT7	CCT7	NA	NA	NA	NA	CCT7
chr2	Bambu	transcript	73234309	73243193	+	ENST00000480489.5	ENST00000480489.5	ENST00000480489.5	ENST00000480489.5	ENSG00000135624.17	ENSG00000135624.17	ENSG00000135624.17	ENSG00000135624.17	NA	CCT7	CCT7	CCT7	NA	NA	NA	NA	CCT7
chr2	Bambu	transcript	73234336	73249844	+	ENST00000473786.5	ENST00000473786.5	ENST00000473786.5	ENST00000473786.5	ENSG00000135624.17	ENSG00000135624.17	ENSG00000135624.17	ENSG00000135624.17	NA	CCT7	CCT7	CCT7	NA	NA	NA	NA	CCT7
chr2	Bambu	transcript	73239101	73243130	+	ENST00000482064.1	ENST00000482064.1	ENST00000482064.1	ENST00000482064.1	ENSG00000135624.17	ENSG00000135624.17	ENSG00000135624.17	ENSG00000135624.17	NA	CCT7	CCT7	CCT7	NA	NA	NA	NA	CCT7
chr2	Bambu	transcript	73243846	73249061	+	ENST00000488856.1	ENST00000488856.1	ENST00000488856.1	ENST00000488856.1	ENSG00000135624.17	ENSG00000135624.17	ENSG00000135624.17	ENSG00000135624.17	NA	CCT7	CCT7	CCT7	NA	NA	NA	NA	CCT7
chr2	Bambu	transcript	73254682	73269630	-	ENST00000295133.9	ENST00000295133.9	ENST00000295133.9	ENST00000295133.9	ENSG00000163013.12	ENSG00000163013.12	ENSG00000163013.12	ENSG00000163013.12	NA	FBXO41	FBXO41	FBXO41	NA	NA	NA	NA	FBXO41
chr2	Bambu	transcript	73254690	73284478	-	ENST00000520530.3	ENST00000520530.3	ENST00000520530.3	ENST00000520530.3	ENSG00000163013.12	ENSG00000163013.12	ENSG00000163013.12	ENSG00000163013.12	NA	FBXO41	FBXO41	FBXO41	NA	NA	NA	NA	FBXO41
chr2	Bambu	transcript	73254690	73284431	-	ENST00000521871.5	ENST00000521871.5	ENST00000521871.5	ENST00000521871.5	ENSG00000163013.12	ENSG00000163013.12	ENSG00000163013.12	ENSG00000163013.12	NA	FBXO41	FBXO41	FBXO41	NA	NA	NA	NA	FBXO41
chr2	Bambu	transcript	73265483	73266804	-	ENST00000519873.1	ENST00000519873.1	ENST00000519873.1	ENST00000519873.1	ENSG00000163013.12	ENSG00000163013.12	ENSG00000163013.12	ENSG00000163013.12	NA	FBXO41	FBXO41	FBXO41	NA	NA	NA	NA	FBXO41
chr2	Bambu	transcript	73268751	73270511	+	denovoTx58442	denovoTx58442	denovoTx58442	denovoTx58442	ENSG00000163013.12	BambuGene_nas_ENSG00000163013.12	BambuGene_ma_0699	BambuGene_ma_0699	NA	FBXO41-AS	NA	NA	NA	NA	FBXO41-AS	FBXO41-AS	FBXO41-AS
chr2	Bambu	transcript	73268864	73286118	+	denovoTx58443	denovoTx58443	denovoTx58443	denovoTx58443	ENSG00000163013.12	BambuGene_nas_ENSG00000163013.12	BambuGene_ma_0699	BambuGene_ma_0699	NA	FBXO41-AS	NA	NA	NA	NA	FBXO41-AS	FBXO41-AS	FBXO41-AS
chr2	Bambu	transcript	73268874	73274579	+	denovoTx58444	denovoTx58444	denovoTx58444	denovoTx58444	ENSG00000163013.12	BambuGene_nas_ENSG00000163013.12	BambuGene_ma_0699	BambuGene_ma_0699	NA	FBXO41-AS	NA	NA	NA	NA	FBXO41-AS	FBXO41-AS	FBXO41-AS
chr2	Bambu	transcript	73269680	73284452	-	denovoTx58445	denovoTx58445	denovoTx58445	denovoTx58445	ENSG00000163013.12	ENSG00000163013.12	ENSG00000163013.12	ENSG00000163013.12	NA	FBXO41	FBXO41	FBXO41	NA	NA	NA	NA	FBXO41
chr2	Bambu	transcript	73271197	73284431	-	ENST00000520186.1	ENST00000520186.1	ENST00000520186.1	ENST00000520186.1	ENSG00000163013.12	ENSG00000163013.12	ENSG00000163013.12	ENSG00000163013.12	NA	FBXO41	FBXO41	FBXO41	NA	NA	NA	NA	FBXO41
chr2	Bambu	transcript	73272009	73284455	-	denovoTx4751	denovoTx4751	denovoTx4751	denovoTx4751	ENSG00000163013.12	ENSG00000163013.12	ENSG00000163013.12	ENSG00000163013.12	NA	FBXO41	FBXO41	FBXO41	NA	NA	NA	NA	FBXO41
chr2	Bambu	transcript	73280891	73284371	-	denovoTx39618	denovoTx39618	denovoTx39618	denovoTx39618	ENSG00000163013.12	ENSG00000163013.12	ENSG00000163013.12	ENSG00000163013.12	NA	FBXO41	FBXO41	FBXO41	NA	NA	NA	NA	FBXO41
chr2	Bambu	transcript	73284502	73286118	+	denovoTx4753	denovoTx4753	denovoTx4753	denovoTx4753	ENSG00000163013.12	BambuGene_nas_ENSG00000163013.12	BambuGene_ma_0699	BambuGene_ma_0699	NA	FBXO41-AS	NA	NA	NA	NA	FBXO41-AS	FBXO41-AS	FBXO41-AS
chr2	Bambu	transcript	73290929	73293548	-	ENST00000436467.4	ENST00000436467.4	ENST00000436467.4	ENST00000436467.4	ENSG00000135625.8	ENSG00000135625.8	ENSG00000135625.8	ENSG00000135625.8	NA	EGR4	EGR4	EGR4	NA	NA	NA	NA	EGR4
chr2	Bambu	transcript	73290930	73293701	-	ENST00000545030.1	ENST00000545030.1	ENST00000545030.1	ENST00000545030.1	ENSG00000135625.8	ENSG00000135625.8	ENSG00000135625.8	ENSG00000135625.8	NA	EGR4	EGR4	EGR4	NA	NA	NA	NA	EGR4
chr2	Bambu	transcript	73298683	73298787	+	ENST00000517179.1	ENST00000517179.1	ENST00000517179.1	ENST00000517179.1	ENSG00000252988.1	ENSG00000252988.1	ENSG00000252988.1	ENSG00000252988.1	NA	RNU6-111P	RNU6-111P	RNU6-111P	NA	NA	NA	NA	RNU6-111P
chr2	Bambu	transcript	73305941	73307890	-	ENST00000661452.1	ENST00000661452.1	ENST00000661452.1	ENST00000661452.1	ENSG00000287435.1	ENSG00000287435.1	ENSG00000287435.1	ENSG00000287435.1	NA	ENSG00000287435	ENSG00000287435	ENSG00000287435	NA	NA	NA	NA	ENSG00000287435
chr2	Bambu	transcript	73352610	73385677	-	ENST00000646469.1	ENST00000646469.1	ENST00000646469.1	ENST00000646469.1	ENSG00000285068.1	ENSG00000285068.1	ENSG00000285068.1	ENSG00000285068.1	NA	ENSG00000285068	ENSG00000285068	ENSG00000285068	NA	NA	NA	NA	ENSG00000285068
chr2	Bambu	transcript	73370019	73370892	+	ENST00000437188.1	ENST00000437188.1	ENST00000437188.1	ENST00000437188.1	ENSG00000214484.3	ENSG00000214484.3	ENSG00000214484.3	ENSG00000214484.3	NA	RPSAP28	RPSAP28	RPSAP28	NA	NA	NA	NA	RPSAP28
chr2	Bambu	transcript	73385758	73609715	+	ENST00000484298.5	ENST00000484298.5	ENST00000484298.5	ENST00000484298.5	ENSG00000116127.20	ENSG00000116127.20	ENSG00000116127.20	ENSG00000116127.20	NA	ALMS1	ALMS1	ALMS1	NA	NA	NA	NA	ALMS1
chr2	Bambu	transcript	73385836	73609916	+	ENST00000613296.6	ENST00000613296.6	ENST00000613296.6	ENST00000613296.6	ENSG00000116127.20	ENSG00000116127.20	ENSG00000116127.20	ENSG00000116127.20	NA	ALMS1	ALMS1	ALMS1	NA	NA	NA	NA	ALMS1
chr2	Bambu	transcript	73385869	73573577	+	ENST00000614410.4	ENST00000614410.4	ENST00000614410.4	ENST00000614410.4	ENSG00000116127.20	ENSG00000116127.20	ENSG00000116127.20	ENSG00000116127.20	NA	ALMS1	ALMS1	ALMS1	NA	NA	NA	NA	ALMS1
chr2	Bambu	transcript	73385904	73432685	+	ENST00000682889.1	ENST00000682889.1	ENST00000682889.1	ENST00000682889.1	ENSG00000116127.20	ENSG00000116127.20	ENSG00000116127.20	ENSG00000116127.20	NA	ALMS1	ALMS1	ALMS1	NA	NA	NA	NA	ALMS1
chr2	Bambu	transcript	73385909	73424973	+	ENST00000682675.1	ENST00000682675.1	ENST00000682675.1	ENST00000682675.1	ENSG00000116127.20	ENSG00000116127.20	ENSG00000116127.20	ENSG00000116127.20	NA	ALMS1	ALMS1	ALMS1	NA	NA	NA	NA	ALMS1
chr2	Bambu	transcript	73385997	73422701	+	ENST00000684148.1	ENST00000684148.1	ENST00000684148.1	ENST00000684148.1	ENSG00000116127.20	ENSG00000116127.20	ENSG00000116127.20	ENSG00000116127.20	NA	ALMS1	ALMS1	ALMS1	NA	NA	NA	NA	ALMS1
chr2	Bambu	transcript	73419123	73609836	+	ENST00000682565.1	ENST00000682565.1	ENST00000682565.1	ENST00000682565.1	ENSG00000116127.20	ENSG00000116127.20	ENSG00000116127.20	ENSG00000116127.20	NA	ALMS1	ALMS1	ALMS1	NA	NA	NA	NA	ALMS1
chr2	Bambu	transcript	73419123	73609913	+	ENST00000682801.1	ENST00000682801.1	ENST00000682801.1	ENST00000682801.1	ENSG00000116127.20	ENSG00000116127.20	ENSG00000116127.20	ENSG00000116127.20	NA	ALMS1	ALMS1	ALMS1	NA	NA	NA	NA	ALMS1
chr2	Bambu	transcript	73419123	73609913	+	ENST00000682859.1	ENST00000682859.1	ENST00000682859.1	ENST00000682859.1	ENSG00000116127.20	ENSG00000116127.20	ENSG00000116127.20	ENSG00000116127.20	NA	ALMS1	ALMS1	ALMS1	NA	NA	NA	NA	ALMS1
chr2	Bambu	transcript	73419123	73609715	+	ENST00000684548.1	ENST00000684548.1	ENST00000684548.1	ENST00000684548.1	ENSG00000116127.20	ENSG00000116127.20	ENSG00000116127.20	ENSG00000116127.20	NA	ALMS1	ALMS1	ALMS1	NA	NA	NA	NA	ALMS1
chr2	Bambu	transcript	73422857	73609897	+	ENST00000683791.1	ENST00000683791.1	ENST00000683791.1	ENST00000683791.1	ENSG00000116127.20	ENSG00000116127.20	ENSG00000116127.20	ENSG00000116127.20	NA	ALMS1	ALMS1	ALMS1	NA	NA	NA	NA	ALMS1
chr2	Bambu	transcript	73449457	73609897	+	ENST00000684460.1	ENST00000684460.1	ENST00000684460.1	ENST00000684460.1	ENSG00000116127.20	ENSG00000116127.20	ENSG00000116127.20	ENSG00000116127.20	NA	ALMS1	ALMS1	ALMS1	NA	NA	NA	NA	ALMS1
chr2	Bambu	transcript	73449457	73609879	+	ENST00000684656.1	ENST00000684656.1	ENST00000684656.1	ENST00000684656.1	ENSG00000116127.20	ENSG00000116127.20	ENSG00000116127.20	ENSG00000116127.20	NA	ALMS1	ALMS1	ALMS1	NA	NA	NA	NA	ALMS1
chr2	Bambu	transcript	73451559	73455910	+	ENST00000684197.1	ENST00000684197.1	ENST00000684197.1	ENST00000684197.1	ENSG00000116127.20	ENSG00000116127.20	ENSG00000116127.20	ENSG00000116127.20	NA	ALMS1	ALMS1	ALMS1	NA	NA	NA	NA	ALMS1
chr2	Bambu	transcript	73451697	73573580	+	ENST00000423048.5	ENST00000423048.5	ENST00000423048.5	ENST00000423048.5	ENSG00000116127.20	ENSG00000116127.20	ENSG00000116127.20	ENSG00000116127.20	NA	ALMS1	ALMS1	ALMS1	NA	NA	NA	NA	ALMS1
chr2	Bambu	transcript	73452411	73609913	+	ENST00000684590.1	ENST00000684590.1	ENST00000684590.1	ENST00000684590.1	ENSG00000116127.20	ENSG00000116127.20	ENSG00000116127.20	ENSG00000116127.20	NA	ALMS1	ALMS1	ALMS1	NA	NA	NA	NA	ALMS1
chr2	Bambu	transcript	73452725	73603859	+	ENST00000620466.4	ENST00000620466.4	ENST00000620466.4	ENST00000620466.4	ENSG00000116127.20	ENSG00000116127.20	ENSG00000116127.20	ENSG00000116127.20	NA	ALMS1	ALMS1	ALMS1	NA	NA	NA	NA	ALMS1
chr2	Bambu	transcript	73453307	73625166	+	ENST00000651434.1	ENST00000651434.1	ENST00000651434.1	ENST00000651434.1	ENSG00000116127.20	ENSG00000116127.20	ENSG00000116127.20	ENSG00000116127.20	NA	ALMS1	ALMS1	ALMS1	NA	NA	NA	NA	ALMS1
chr2	Bambu	transcript	73456764	73459482	+	ENST00000441587.3	ENST00000441587.3	ENST00000441587.3	ENST00000441587.3	ENSG00000230002.3	ENSG00000230002.3	ENSG00000230002.3	ENSG00000230002.3	NA	ALMS1-IT1	ALMS1-IT1	ALMS1-IT1	NA	NA	NA	NA	ALMS1-IT1
chr2	Bambu	transcript	73469525	73471030	+	ENST00000643055.1	ENST00000643055.1	ENST00000643055.1	ENST00000643055.1	ENSG00000284902.1	ENSG00000284902.1	ENSG00000284902.1	ENSG00000284902.1	NA	ENSG00000284902	ENSG00000284902	ENSG00000284902	NA	NA	NA	NA	ENSG00000284902
chr2	Bambu	transcript	73490863	73609621	+	ENST00000652487.1	ENST00000652487.1	ENST00000652487.1	ENST00000652487.1	ENSG00000116127.20	ENSG00000116127.20	ENSG00000116127.20	ENSG00000116127.20	NA	ALMS1	ALMS1	ALMS1	NA	NA	NA	NA	ALMS1
chr2	Bambu	transcript	73519956	73609700	+	ENST00000651057.1	ENST00000651057.1	ENST00000651057.1	ENST00000651057.1	ENSG00000116127.20	ENSG00000116127.20	ENSG00000116127.20	ENSG00000116127.20	NA	ALMS1	ALMS1	ALMS1	NA	NA	NA	NA	ALMS1
chr2	Bambu	transcript	73572490	73609620	+	ENST00000651750.1	ENST00000651750.1	ENST00000651750.1	ENST00000651750.1	ENSG00000116127.20	ENSG00000116127.20	ENSG00000116127.20	ENSG00000116127.20	NA	ALMS1	ALMS1	ALMS1	NA	NA	NA	NA	ALMS1
chr2	Bambu	transcript	73600835	73608516	+	ENST00000464408.3	ENST00000464408.3	ENST00000464408.3	ENST00000464408.3	ENSG00000116127.20	ENSG00000116127.20	ENSG00000116127.20	ENSG00000116127.20	NA	ALMS1	ALMS1	ALMS1	NA	NA	NA	NA	ALMS1
chr2	Bambu	transcript	73603299	73610793	+	ENST00000490821.1	ENST00000490821.1	ENST00000490821.1	ENST00000490821.1	ENSG00000116127.20	ENSG00000116127.20	ENSG00000116127.20	ENSG00000116127.20	NA	ALMS1	ALMS1	ALMS1	NA	NA	NA	NA	ALMS1
chr2	Bambu	transcript	73605034	73609881	+	ENST00000683147.1	ENST00000683147.1	ENST00000683147.1	ENST00000683147.1	ENSG00000116127.20	ENSG00000116127.20	ENSG00000116127.20	ENSG00000116127.20	NA	ALMS1	ALMS1	ALMS1	NA	NA	NA	NA	ALMS1
chr2	Bambu	transcript	73608371	73609621	+	ENST00000683108.1	ENST00000683108.1	ENST00000683108.1	ENST00000683108.1	ENSG00000116127.20	ENSG00000116127.20	ENSG00000116127.20	ENSG00000116127.20	NA	ALMS1	ALMS1	ALMS1	NA	NA	NA	NA	ALMS1
chr2	Bambu	transcript	73640723	73642422	-	ENST00000272425.4	ENST00000272425.4	ENST00000272425.4	ENST00000272425.4	ENSG00000144035.4	ENSG00000144035.4	ENSG00000144035.4	ENSG00000144035.4	NA	NAT8	NAT8	NAT8	NA	NA	NA	NA	NAT8
chr2	Bambu	transcript	73641083	73697509	+	ENST00000652439.1	ENST00000652439.1	ENST00000652439.1	ENST00000652439.1	ENSG00000163016.10	ENSG00000163016.10	ENSG00000163016.10	ENSG00000163016.10	NA	ALMS1P1	ALMS1P1	ALMS1P1	NA	NA	NA	NA	ALMS1P1
chr2	Bambu	transcript	73644919	73685576	+	ENST00000450720.5	ENST00000450720.5	ENST00000450720.5	ENST00000450720.5	ENSG00000163016.10	ENSG00000163016.10	ENSG00000163016.10	ENSG00000163016.10	NA	ALMS1P1	ALMS1P1	ALMS1P1	NA	NA	NA	NA	ALMS1P1
chr2	Bambu	transcript	73671030	73685085	+	ENST00000428767.1	ENST00000428767.1	ENST00000428767.1	ENST00000428767.1	ENSG00000163016.10	ENSG00000163016.10	ENSG00000163016.10	ENSG00000163016.10	NA	ALMS1P1	ALMS1P1	ALMS1P1	NA	NA	NA	NA	ALMS1P1
chr2	Bambu	transcript	73700576	73701340	-	ENST00000377712.3	ENST00000377712.3	ENST00000377712.3	ENST00000377712.3	ENSG00000204872.4	ENSG00000204872.4	ENSG00000204872.4	ENSG00000204872.4	NA	NAT8B	NAT8B	NAT8B	NA	NA	NA	NA	NAT8B
chr2	Bambu	transcript	73729104	73737335	-	ENST00000489476.5	ENST00000489476.5	ENST00000489476.5	ENST00000489476.5	ENSG00000144034.16	ENSG00000144034.16	ENSG00000144034.16	ENSG00000144034.16	NA	TPRKB	TPRKB	TPRKB	NA	NA	NA	NA	TPRKB
chr2	Bambu	transcript	73729169	73737375	-	ENST00000463231.5	ENST00000463231.5	ENST00000463231.5	ENST00000463231.5	ENSG00000144034.16	ENSG00000144034.16	ENSG00000144034.16	ENSG00000144034.16	NA	TPRKB	TPRKB	TPRKB	NA	NA	NA	NA	TPRKB
chr2	Bambu	transcript	73729234	73737358	-	ENST00000484969.5	ENST00000484969.5	ENST00000484969.5	ENST00000484969.5	ENSG00000144034.16	ENSG00000144034.16	ENSG00000144034.16	ENSG00000144034.16	NA	TPRKB	TPRKB	TPRKB	NA	NA	NA	NA	TPRKB
chr2	Bambu	transcript	73729873	73737345	-	ENST00000272424.11	ENST00000272424.11	ENST00000272424.11	ENST00000272424.11	ENSG00000144034.16	ENSG00000144034.16	ENSG00000144034.16	ENSG00000144034.16	NA	TPRKB	TPRKB	TPRKB	NA	NA	NA	NA	TPRKB
chr2	Bambu	transcript	73729890	73737400	-	ENST00000318190.7	ENST00000318190.7	ENST00000318190.7	ENST00000318190.7	ENSG00000144034.16	ENSG00000144034.16	ENSG00000144034.16	ENSG00000144034.16	NA	TPRKB	TPRKB	TPRKB	NA	NA	NA	NA	TPRKB
chr2	Bambu	transcript	73729890	73737400	-	ENST00000409716.6	ENST00000409716.6	ENST00000409716.6	ENST00000409716.6	ENSG00000144034.16	ENSG00000144034.16	ENSG00000144034.16	ENSG00000144034.16	NA	TPRKB	TPRKB	TPRKB	NA	NA	NA	NA	TPRKB
chr2	Bambu	transcript	73729890	73731149	-	ENST00000485758.1	ENST00000485758.1	ENST00000485758.1	ENST00000485758.1	ENSG00000144034.16	ENSG00000144034.16	ENSG00000144034.16	ENSG00000144034.16	NA	TPRKB	TPRKB	TPRKB	NA	NA	NA	NA	TPRKB
chr2	Bambu	transcript	73730264	73737340	-	ENST00000497464.5	ENST00000497464.5	ENST00000497464.5	ENST00000497464.5	ENSG00000144034.16	ENSG00000144034.16	ENSG00000144034.16	ENSG00000144034.16	NA	TPRKB	TPRKB	TPRKB	NA	NA	NA	NA	TPRKB
chr2	Bambu	transcript	73730585	73737386	-	ENST00000462166.1	ENST00000462166.1	ENST00000462166.1	ENST00000462166.1	ENSG00000144034.16	ENSG00000144034.16	ENSG00000144034.16	ENSG00000144034.16	NA	TPRKB	TPRKB	TPRKB	NA	NA	NA	NA	TPRKB
chr2	Bambu	transcript	73731906	73737335	-	ENST00000470012.1	ENST00000470012.1	ENST00000470012.1	ENST00000470012.1	ENSG00000144034.16	ENSG00000144034.16	ENSG00000144034.16	ENSG00000144034.16	NA	TPRKB	TPRKB	TPRKB	NA	NA	NA	NA	TPRKB
chr2	Bambu	transcript	73750256	73750786	-	ENST00000608509.1	ENST00000608509.1	ENST00000608509.1	ENST00000608509.1	ENSG00000273245.1	ENSG00000273245.1	ENSG00000273245.1	ENSG00000273245.1	NA	ENSG00000273245	ENSG00000273245	ENSG00000273245	NA	NA	NA	NA	ENSG00000273245
chr2	Bambu	transcript	73761269	73761781	-	ENST00000624373.1	ENST00000624373.1	ENST00000624373.1	ENST00000624373.1	ENSG00000280037.1	ENSG00000280037.1	ENSG00000280037.1	ENSG00000280037.1	NA	ENSG00000280037	ENSG00000280037	ENSG00000280037	NA	NA	NA	NA	ENSG00000280037
chr2	Bambu	transcript	73762184	73780157	-	ENST00000272444.7	ENST00000272444.7	ENST00000272444.7	ENST00000272444.7	ENSG00000144048.10	ENSG00000144048.10	ENSG00000144048.10	ENSG00000144048.10	NA	DUSP11	DUSP11	DUSP11	NA	NA	NA	NA	DUSP11
chr2	Bambu	transcript	73762594	73779878	-	ENST00000480948.5	ENST00000480948.5	ENST00000480948.5	ENST00000480948.5	ENSG00000144048.10	ENSG00000144048.10	ENSG00000144048.10	ENSG00000144048.10	NA	DUSP11	DUSP11	DUSP11	NA	NA	NA	NA	DUSP11
chr2	Bambu	transcript	73766868	73779582	-	ENST00000477458.1	ENST00000477458.1	ENST00000477458.1	ENST00000477458.1	ENSG00000144048.10	ENSG00000144048.10	ENSG00000144048.10	ENSG00000144048.10	NA	DUSP11	DUSP11	DUSP11	NA	NA	NA	NA	DUSP11
chr2	Bambu	transcript	73767419	73780121	-	ENST00000443070.5	ENST00000443070.5	ENST00000443070.5	ENST00000443070.5	ENSG00000144048.10	ENSG00000144048.10	ENSG00000144048.10	ENSG00000144048.10	NA	DUSP11	DUSP11	DUSP11	NA	NA	NA	NA	DUSP11
chr2	Bambu	transcript	73773253	73779968	-	ENST00000452812.1	ENST00000452812.1	ENST00000452812.1	ENST00000452812.1	ENSG00000144048.10	ENSG00000144048.10	ENSG00000144048.10	ENSG00000144048.10	NA	DUSP11	DUSP11	DUSP11	NA	NA	NA	NA	DUSP11
chr2	Bambu	transcript	73784189	73817147	+	ENST00000409561.1	ENST00000409561.1	ENST00000409561.1	ENST00000409561.1	ENSG00000187833.7	ENSG00000187833.7	ENSG00000187833.7	ENSG00000187833.7	NA	C2orf78	C2orf78	C2orf78	NA	NA	NA	NA	C2orf78
chr2	Bambu	transcript	73823137	73828936	-	denovoTx4761	denovoTx4761	denovoTx4761	denovoTx4761	ENSG00000287250.1	ENSG00000287250.1	ENSG00000287250.1	ENSG00000287250.1	NA	ENSG00000287250	ENSG00000287250	ENSG00000287250	NA	NA	NA	NA	ENSG00000287250
chr2	Bambu	transcript	73823154	73824593	-	ENST00000666273.1	ENST00000666273.1	ENST00000666273.1	ENST00000666273.1	ENSG00000287250.1	ENSG00000287250.1	ENSG00000287250.1	ENSG00000287250.1	NA	ENSG00000287250	ENSG00000287250	ENSG00000287250	NA	NA	NA	NA	ENSG00000287250
chr2	Bambu	transcript	73828156	73828885	-	denovoTx51653	denovoTx51653	denovoTx51653	denovoTx51653	ENSG00000287250.1	ENSG00000287250.1	ENSG00000287250.1	ENSG00000287250.1	NA	ENSG00000287250	ENSG00000287250	ENSG00000287250	NA	NA	NA	NA	ENSG00000287250
chr2	Bambu	transcript	73828157	73828837	-	denovoTx4762	denovoTx4762	denovoTx4762	denovoTx4762	ENSG00000287250.1	ENSG00000287250.1	ENSG00000287250.1	ENSG00000287250.1	NA	ENSG00000287250	ENSG00000287250	ENSG00000287250	NA	NA	NA	NA	ENSG00000287250
chr2	Bambu	transcript	73828916	73867168	+	ENST00000339566.7	ENST00000339566.7	ENST00000339566.7	ENST00000339566.7	ENSG00000124356.17	ENSG00000124356.17	ENSG00000124356.17	ENSG00000124356.17	NA	STAMBP	STAMBP	STAMBP	NA	NA	NA	NA	STAMBP
chr2	Bambu	transcript	73828918	73862817	+	ENST00000682157.1	ENST00000682157.1	ENST00000682157.1	ENST00000682157.1	ENSG00000124356.17	ENSG00000124356.17	ENSG00000124356.17	ENSG00000124356.17	NA	STAMBP	STAMBP	STAMBP	NA	NA	NA	NA	STAMBP
chr2	Bambu	transcript	73828918	73873618	+	ENST00000682847.1	ENST00000682847.1	ENST00000682847.1	ENST00000682847.1	ENSG00000124356.17	ENSG00000124356.17	ENSG00000124356.17	ENSG00000124356.17	NA	STAMBP	STAMBP	STAMBP	NA	NA	NA	NA	STAMBP
chr2	Bambu	transcript	73828918	73873544	+	ENST00000683036.1	ENST00000683036.1	ENST00000683036.1	ENST00000683036.1	ENSG00000124356.17	ENSG00000124356.17	ENSG00000124356.17	ENSG00000124356.17	NA	STAMBP	STAMBP	STAMBP	NA	NA	NA	NA	STAMBP
chr2	Bambu	transcript	73828918	73873601	+	ENST00000683317.1	ENST00000683317.1	ENST00000683317.1	ENST00000683317.1	ENSG00000124356.17	ENSG00000124356.17	ENSG00000124356.17	ENSG00000124356.17	NA	STAMBP	STAMBP	STAMBP	NA	NA	NA	NA	STAMBP
chr2	Bambu	transcript	73828918	73862806	+	ENST00000683349.1	ENST00000683349.1	ENST00000683349.1	ENST00000683349.1	ENSG00000124356.17	ENSG00000124356.17	ENSG00000124356.17	ENSG00000124356.17	NA	STAMBP	STAMBP	STAMBP	NA	NA	NA	NA	STAMBP
chr2	Bambu	transcript	73828918	73873645	+	ENST00000684095.1	ENST00000684095.1	ENST00000684095.1	ENST00000684095.1	ENSG00000124356.17	ENSG00000124356.17	ENSG00000124356.17	ENSG00000124356.17	NA	STAMBP	STAMBP	STAMBP	NA	NA	NA	NA	STAMBP
chr2	Bambu	transcript	73828922	73867152	+	ENST00000684337.1	ENST00000684337.1	ENST00000684337.1	ENST00000684337.1	ENSG00000124356.17	ENSG00000124356.17	ENSG00000124356.17	ENSG00000124356.17	NA	STAMBP	STAMBP	STAMBP	NA	NA	NA	NA	STAMBP
chr2	Bambu	transcript	73828930	73867152	+	ENST00000683247.1	ENST00000683247.1	ENST00000683247.1	ENST00000683247.1	ENSG00000124356.17	ENSG00000124356.17	ENSG00000124356.17	ENSG00000124356.17	NA	STAMBP	STAMBP	STAMBP	NA	NA	NA	NA	STAMBP
chr2	Bambu	transcript	73828940	73862873	+	ENST00000682329.1	ENST00000682329.1	ENST00000682329.1	ENST00000682329.1	ENSG00000124356.17	ENSG00000124356.17	ENSG00000124356.17	ENSG00000124356.17	NA	STAMBP	STAMBP	STAMBP	NA	NA	NA	NA	STAMBP
chr2	Bambu	transcript	73828940	73867152	+	ENST00000682683.1	ENST00000682683.1	ENST00000682683.1	ENST00000682683.1	ENSG00000124356.17	ENSG00000124356.17	ENSG00000124356.17	ENSG00000124356.17	NA	STAMBP	STAMBP	STAMBP	NA	NA	NA	NA	STAMBP
chr2	Bambu	transcript	73828943	73867152	+	ENST00000682851.1	ENST00000682851.1	ENST00000682851.1	ENST00000682851.1	ENSG00000124356.17	ENSG00000124356.17	ENSG00000124356.17	ENSG00000124356.17	NA	STAMBP	STAMBP	STAMBP	NA	NA	NA	NA	STAMBP
chr2	Bambu	transcript	73828943	73867152	+	ENST00000683149.1	ENST00000683149.1	ENST00000683149.1	ENST00000683149.1	ENSG00000124356.17	ENSG00000124356.17	ENSG00000124356.17	ENSG00000124356.17	NA	STAMBP	STAMBP	STAMBP	NA	NA	NA	NA	STAMBP
chr2	Bambu	transcript	73828961	73867168	+	ENST00000394070.7	ENST00000394070.7	ENST00000394070.7	ENST00000394070.7	ENSG00000124356.17	ENSG00000124356.17	ENSG00000124356.17	ENSG00000124356.17	NA	STAMBP	STAMBP	STAMBP	NA	NA	NA	NA	STAMBP
chr2	Bambu	transcript	73828961	73867152	+	ENST00000683728.1	ENST00000683728.1	ENST00000683728.1	ENST00000683728.1	ENSG00000124356.17	ENSG00000124356.17	ENSG00000124356.17	ENSG00000124356.17	NA	STAMBP	STAMBP	STAMBP	NA	NA	NA	NA	STAMBP
chr2	Bambu	transcript	73828962	73873652	+	ENST00000409707.6	ENST00000409707.6	ENST00000409707.6	ENST00000409707.6	ENSG00000124356.17	ENSG00000124356.17	ENSG00000124356.17	ENSG00000124356.17	NA	STAMBP	STAMBP	STAMBP	NA	NA	NA	NA	STAMBP
chr2	Bambu	transcript	73828967	73867152	+	ENST00000682352.1	ENST00000682352.1	ENST00000682352.1	ENST00000682352.1	ENSG00000124356.17	ENSG00000124356.17	ENSG00000124356.17	ENSG00000124356.17	NA	STAMBP	STAMBP	STAMBP	NA	NA	NA	NA	STAMBP
chr2	Bambu	transcript	73828967	73867152	+	ENST00000682592.1	ENST00000682592.1	ENST00000682592.1	ENST00000682592.1	ENSG00000124356.17	ENSG00000124356.17	ENSG00000124356.17	ENSG00000124356.17	NA	STAMBP	STAMBP	STAMBP	NA	NA	NA	NA	STAMBP
chr2	Bambu	transcript	73828967	73867152	+	ENST00000683434.1	ENST00000683434.1	ENST00000683434.1	ENST00000683434.1	ENSG00000124356.17	ENSG00000124356.17	ENSG00000124356.17	ENSG00000124356.17	NA	STAMBP	STAMBP	STAMBP	NA	NA	NA	NA	STAMBP
chr2	Bambu	transcript	73828967	73873635	+	ENST00000683518.1	ENST00000683518.1	ENST00000683518.1	ENST00000683518.1	ENSG00000124356.17	ENSG00000124356.17	ENSG00000124356.17	ENSG00000124356.17	NA	STAMBP	STAMBP	STAMBP	NA	NA	NA	NA	STAMBP
chr2	Bambu	transcript	73828967	73867152	+	ENST00000683718.1	ENST00000683718.1	ENST00000683718.1	ENST00000683718.1	ENSG00000124356.17	ENSG00000124356.17	ENSG00000124356.17	ENSG00000124356.17	NA	STAMBP	STAMBP	STAMBP	NA	NA	NA	NA	STAMBP
chr2	Bambu	transcript	73828967	73867152	+	ENST00000684585.1	ENST00000684585.1	ENST00000684585.1	ENST00000684585.1	ENSG00000124356.17	ENSG00000124356.17	ENSG00000124356.17	ENSG00000124356.17	NA	STAMBP	STAMBP	STAMBP	NA	NA	NA	NA	STAMBP
chr2	Bambu	transcript	73828967	73867152	+	ENST00000684697.1	ENST00000684697.1	ENST00000684697.1	ENST00000684697.1	ENSG00000124356.17	ENSG00000124356.17	ENSG00000124356.17	ENSG00000124356.17	NA	STAMBP	STAMBP	STAMBP	NA	NA	NA	NA	STAMBP
chr2	Bambu	transcript	73828974	73847753	+	ENST00000424659.6	ENST00000424659.6	ENST00000424659.6	ENST00000424659.6	ENSG00000124356.17	ENSG00000124356.17	ENSG00000124356.17	ENSG00000124356.17	NA	STAMBP	STAMBP	STAMBP	NA	NA	NA	NA	STAMBP
chr2	Bambu	transcript	73828976	73873636	+	ENST00000478946.2	ENST00000478946.2	ENST00000478946.2	ENST00000478946.2	ENSG00000124356.17	ENSG00000124356.17	ENSG00000124356.17	ENSG00000124356.17	NA	STAMBP	STAMBP	STAMBP	NA	NA	NA	NA	STAMBP
chr2	Bambu	transcript	73828976	73862802	+	ENST00000536064.2	ENST00000536064.2	ENST00000536064.2	ENST00000536064.2	ENSG00000124356.17	ENSG00000124356.17	ENSG00000124356.17	ENSG00000124356.17	NA	STAMBP	STAMBP	STAMBP	NA	NA	NA	NA	STAMBP
chr2	Bambu	transcript	73828976	73873659	+	ENST00000682423.1	ENST00000682423.1	ENST00000682423.1	ENST00000682423.1	ENSG00000124356.17	ENSG00000124356.17	ENSG00000124356.17	ENSG00000124356.17	NA	STAMBP	STAMBP	STAMBP	NA	NA	NA	NA	STAMBP
chr2	Bambu	transcript	73828976	73867152	+	ENST00000684200.1	ENST00000684200.1	ENST00000684200.1	ENST00000684200.1	ENSG00000124356.17	ENSG00000124356.17	ENSG00000124356.17	ENSG00000124356.17	NA	STAMBP	STAMBP	STAMBP	NA	NA	NA	NA	STAMBP
chr2	Bambu	transcript	73828976	73867152	+	ENST00000684355.1	ENST00000684355.1	ENST00000684355.1	ENST00000684355.1	ENSG00000124356.17	ENSG00000124356.17	ENSG00000124356.17	ENSG00000124356.17	NA	STAMBP	STAMBP	STAMBP	NA	NA	NA	NA	STAMBP
chr2	Bambu	transcript	73828976	73867152	+	ENST00000684774.1	ENST00000684774.1	ENST00000684774.1	ENST00000684774.1	ENSG00000124356.17	ENSG00000124356.17	ENSG00000124356.17	ENSG00000124356.17	NA	STAMBP	STAMBP	STAMBP	NA	NA	NA	NA	STAMBP
chr2	Bambu	transcript	73828978	73867152	+	ENST00000683465.1	ENST00000683465.1	ENST00000683465.1	ENST00000683465.1	ENSG00000124356.17	ENSG00000124356.17	ENSG00000124356.17	ENSG00000124356.17	NA	STAMBP	STAMBP	STAMBP	NA	NA	NA	NA	STAMBP
chr2	Bambu	transcript	73828983	73862866	+	ENST00000682799.1	ENST00000682799.1	ENST00000682799.1	ENST00000682799.1	ENSG00000124356.17	ENSG00000124356.17	ENSG00000124356.17	ENSG00000124356.17	NA	STAMBP	STAMBP	STAMBP	NA	NA	NA	NA	STAMBP
chr2	Bambu	transcript	73828983	73856110	+	ENST00000682998.1	ENST00000682998.1	ENST00000682998.1	ENST00000682998.1	ENSG00000124356.17	ENSG00000124356.17	ENSG00000124356.17	ENSG00000124356.17	NA	STAMBP	STAMBP	STAMBP	NA	NA	NA	NA	STAMBP
chr2	Bambu	transcript	73828983	73867152	+	ENST00000683016.1	ENST00000683016.1	ENST00000683016.1	ENST00000683016.1	ENSG00000124356.17	ENSG00000124356.17	ENSG00000124356.17	ENSG00000124356.17	NA	STAMBP	STAMBP	STAMBP	NA	NA	NA	NA	STAMBP
chr2	Bambu	transcript	73828983	73867152	+	ENST00000684174.1	ENST00000684174.1	ENST00000684174.1	ENST00000684174.1	ENSG00000124356.17	ENSG00000124356.17	ENSG00000124356.17	ENSG00000124356.17	NA	STAMBP	STAMBP	STAMBP	NA	NA	NA	NA	STAMBP
chr2	Bambu	transcript	73828983	73862872	+	ENST00000684703.1	ENST00000684703.1	ENST00000684703.1	ENST00000684703.1	ENSG00000124356.17	ENSG00000124356.17	ENSG00000124356.17	ENSG00000124356.17	NA	STAMBP	STAMBP	STAMBP	NA	NA	NA	NA	STAMBP
chr2	Bambu	transcript	73828983	73873601	+	ENST00000684716.1	ENST00000684716.1	ENST00000684716.1	ENST00000684716.1	ENSG00000124356.17	ENSG00000124356.17	ENSG00000124356.17	ENSG00000124356.17	NA	STAMBP	STAMBP	STAMBP	NA	NA	NA	NA	STAMBP
chr2	Bambu	transcript	73828987	73867152	+	ENST00000394073.6	ENST00000394073.6	ENST00000394073.6	ENST00000394073.6	ENSG00000124356.17	ENSG00000124356.17	ENSG00000124356.17	ENSG00000124356.17	NA	STAMBP	STAMBP	STAMBP	NA	NA	NA	NA	STAMBP
chr2	Bambu	transcript	73828987	73873659	+	ENST00000682379.1	ENST00000682379.1	ENST00000682379.1	ENST00000682379.1	ENSG00000124356.17	ENSG00000124356.17	ENSG00000124356.17	ENSG00000124356.17	NA	STAMBP	STAMBP	STAMBP	NA	NA	NA	NA	STAMBP
chr2	Bambu	transcript	73828987	73867152	+	ENST00000682848.1	ENST00000682848.1	ENST00000682848.1	ENST00000682848.1	ENSG00000124356.17	ENSG00000124356.17	ENSG00000124356.17	ENSG00000124356.17	NA	STAMBP	STAMBP	STAMBP	NA	NA	NA	NA	STAMBP
chr2	Bambu	transcript	73828987	73867152	+	ENST00000683027.1	ENST00000683027.1	ENST00000683027.1	ENST00000683027.1	ENSG00000124356.17	ENSG00000124356.17	ENSG00000124356.17	ENSG00000124356.17	NA	STAMBP	STAMBP	STAMBP	NA	NA	NA	NA	STAMBP
chr2	Bambu	transcript	73828987	73867152	+	ENST00000683304.1	ENST00000683304.1	ENST00000683304.1	ENST00000683304.1	ENSG00000124356.17	ENSG00000124356.17	ENSG00000124356.17	ENSG00000124356.17	NA	STAMBP	STAMBP	STAMBP	NA	NA	NA	NA	STAMBP
chr2	Bambu	transcript	73828987	73867152	+	ENST00000683530.1	ENST00000683530.1	ENST00000683530.1	ENST00000683530.1	ENSG00000124356.17	ENSG00000124356.17	ENSG00000124356.17	ENSG00000124356.17	NA	STAMBP	STAMBP	STAMBP	NA	NA	NA	NA	STAMBP
chr2	Bambu	transcript	73828987	73873601	+	ENST00000683852.1	ENST00000683852.1	ENST00000683852.1	ENST00000683852.1	ENSG00000124356.17	ENSG00000124356.17	ENSG00000124356.17	ENSG00000124356.17	NA	STAMBP	STAMBP	STAMBP	NA	NA	NA	NA	STAMBP
chr2	Bambu	transcript	73828987	73867152	+	ENST00000683877.1	ENST00000683877.1	ENST00000683877.1	ENST00000683877.1	ENSG00000124356.17	ENSG00000124356.17	ENSG00000124356.17	ENSG00000124356.17	NA	STAMBP	STAMBP	STAMBP	NA	NA	NA	NA	STAMBP
chr2	Bambu	transcript	73828987	73873645	+	ENST00000684312.1	ENST00000684312.1	ENST00000684312.1	ENST00000684312.1	ENSG00000124356.17	ENSG00000124356.17	ENSG00000124356.17	ENSG00000124356.17	NA	STAMBP	STAMBP	STAMBP	NA	NA	NA	NA	STAMBP
chr2	Bambu	transcript	73828987	73873497	+	ENST00000684321.1	ENST00000684321.1	ENST00000684321.1	ENST00000684321.1	ENSG00000124356.17	ENSG00000124356.17	ENSG00000124356.17	ENSG00000124356.17	NA	STAMBP	STAMBP	STAMBP	NA	NA	NA	NA	STAMBP
chr2	Bambu	transcript	73828987	73867152	+	ENST00000684671.1	ENST00000684671.1	ENST00000684671.1	ENST00000684671.1	ENSG00000124356.17	ENSG00000124356.17	ENSG00000124356.17	ENSG00000124356.17	NA	STAMBP	STAMBP	STAMBP	NA	NA	NA	NA	STAMBP
chr2	Bambu	transcript	73828989	73867152	+	ENST00000682784.1	ENST00000682784.1	ENST00000682784.1	ENST00000682784.1	ENSG00000124356.17	ENSG00000124356.17	ENSG00000124356.17	ENSG00000124356.17	NA	STAMBP	STAMBP	STAMBP	NA	NA	NA	NA	STAMBP
chr2	Bambu	transcript	73828989	73862873	+	ENST00000683205.1	ENST00000683205.1	ENST00000683205.1	ENST00000683205.1	ENSG00000124356.17	ENSG00000124356.17	ENSG00000124356.17	ENSG00000124356.17	NA	STAMBP	STAMBP	STAMBP	NA	NA	NA	NA	STAMBP
chr2	Bambu	transcript	73828990	73867152	+	ENST00000682351.1	ENST00000682351.1	ENST00000682351.1	ENST00000682351.1	ENSG00000124356.17	ENSG00000124356.17	ENSG00000124356.17	ENSG00000124356.17	NA	STAMBP	STAMBP	STAMBP	NA	NA	NA	NA	STAMBP
chr2	Bambu	transcript	73828991	73867152	+	ENST00000683818.1	ENST00000683818.1	ENST00000683818.1	ENST00000683818.1	ENSG00000124356.17	ENSG00000124356.17	ENSG00000124356.17	ENSG00000124356.17	NA	STAMBP	STAMBP	STAMBP	NA	NA	NA	NA	STAMBP
chr2	Bambu	transcript	73829015	73862785	+	ENST00000684426.1	ENST00000684426.1	ENST00000684426.1	ENST00000684426.1	ENSG00000124356.17	ENSG00000124356.17	ENSG00000124356.17	ENSG00000124356.17	NA	STAMBP	STAMBP	STAMBP	NA	NA	NA	NA	STAMBP
chr2	Bambu	transcript	73829023	73862547	+	ENST00000683582.1	ENST00000683582.1	ENST00000683582.1	ENST00000683582.1	ENSG00000124356.17	ENSG00000124356.17	ENSG00000124356.17	ENSG00000124356.17	NA	STAMBP	STAMBP	STAMBP	NA	NA	NA	NA	STAMBP
chr2	Bambu	transcript	73829028	73845621	+	ENST00000452725.6	ENST00000452725.6	ENST00000452725.6	ENST00000452725.6	ENSG00000124356.17	ENSG00000124356.17	ENSG00000124356.17	ENSG00000124356.17	NA	STAMBP	STAMBP	STAMBP	NA	NA	NA	NA	STAMBP
chr2	Bambu	transcript	73829028	73855944	+	ENST00000682105.1	ENST00000682105.1	ENST00000682105.1	ENST00000682105.1	ENSG00000124356.17	ENSG00000124356.17	ENSG00000124356.17	ENSG00000124356.17	NA	STAMBP	STAMBP	STAMBP	NA	NA	NA	NA	STAMBP
chr2	Bambu	transcript	73829028	73867152	+	ENST00000682387.1	ENST00000682387.1	ENST00000682387.1	ENST00000682387.1	ENSG00000124356.17	ENSG00000124356.17	ENSG00000124356.17	ENSG00000124356.17	NA	STAMBP	STAMBP	STAMBP	NA	NA	NA	NA	STAMBP
chr2	Bambu	transcript	73829028	73867152	+	ENST00000682747.1	ENST00000682747.1	ENST00000682747.1	ENST00000682747.1	ENSG00000124356.17	ENSG00000124356.17	ENSG00000124356.17	ENSG00000124356.17	NA	STAMBP	STAMBP	STAMBP	NA	NA	NA	NA	STAMBP
chr2	Bambu	transcript	73829028	73873645	+	ENST00000683417.1	ENST00000683417.1	ENST00000683417.1	ENST00000683417.1	ENSG00000124356.17	ENSG00000124356.17	ENSG00000124356.17	ENSG00000124356.17	NA	STAMBP	STAMBP	STAMBP	NA	NA	NA	NA	STAMBP
chr2	Bambu	transcript	73829028	73867152	+	ENST00000683594.1	ENST00000683594.1	ENST00000683594.1	ENST00000683594.1	ENSG00000124356.17	ENSG00000124356.17	ENSG00000124356.17	ENSG00000124356.17	NA	STAMBP	STAMBP	STAMBP	NA	NA	NA	NA	STAMBP
chr2	Bambu	transcript	73829031	73867152	+	ENST00000683928.1	ENST00000683928.1	ENST00000683928.1	ENST00000683928.1	ENSG00000124356.17	ENSG00000124356.17	ENSG00000124356.17	ENSG00000124356.17	NA	STAMBP	STAMBP	STAMBP	NA	NA	NA	NA	STAMBP
chr2	Bambu	transcript	73829033	73867152	+	ENST00000683391.1	ENST00000683391.1	ENST00000683391.1	ENST00000683391.1	ENSG00000124356.17	ENSG00000124356.17	ENSG00000124356.17	ENSG00000124356.17	NA	STAMBP	STAMBP	STAMBP	NA	NA	NA	NA	STAMBP
chr2	Bambu	transcript	73829037	73867152	+	ENST00000684758.1	ENST00000684758.1	ENST00000684758.1	ENST00000684758.1	ENSG00000124356.17	ENSG00000124356.17	ENSG00000124356.17	ENSG00000124356.17	NA	STAMBP	STAMBP	STAMBP	NA	NA	NA	NA	STAMBP
chr2	Bambu	transcript	73829099	73867152	+	ENST00000682558.1	ENST00000682558.1	ENST00000682558.1	ENST00000682558.1	ENSG00000124356.17	ENSG00000124356.17	ENSG00000124356.17	ENSG00000124356.17	NA	STAMBP	STAMBP	STAMBP	NA	NA	NA	NA	STAMBP
chr2	Bambu	transcript	73830857	73856109	+	ENST00000432295.7	ENST00000432295.7	ENST00000432295.7	ENST00000432295.7	ENSG00000124356.17	ENSG00000124356.17	ENSG00000124356.17	ENSG00000124356.17	NA	STAMBP	STAMBP	STAMBP	NA	NA	NA	NA	STAMBP
chr2	Bambu	transcript	73830857	73867152	+	ENST00000683902.1	ENST00000683902.1	ENST00000683902.1	ENST00000683902.1	ENSG00000124356.17	ENSG00000124356.17	ENSG00000124356.17	ENSG00000124356.17	NA	STAMBP	STAMBP	STAMBP	NA	NA	NA	NA	STAMBP
chr2	Bambu	transcript	73834422	73856965	-	ENST00000650890.1	ENST00000650890.1	ENST00000650890.1	ENST00000650890.1	ENSG00000286244.1	ENSG00000286244.1	ENSG00000286244.1	ENSG00000286244.1	NA	ENSG00000286244	ENSG00000286244	ENSG00000286244	NA	NA	NA	NA	ENSG00000286244
chr2	Bambu	transcript	73843440	73867152	+	ENST00000486458.2	ENST00000486458.2	ENST00000486458.2	ENST00000486458.2	ENSG00000124356.17	ENSG00000124356.17	ENSG00000124356.17	ENSG00000124356.17	NA	STAMBP	STAMBP	STAMBP	NA	NA	NA	NA	STAMBP
chr2	Bambu	transcript	73844634	73867152	+	ENST00000683314.1	ENST00000683314.1	ENST00000683314.1	ENST00000683314.1	ENSG00000124356.17	ENSG00000124356.17	ENSG00000124356.17	ENSG00000124356.17	NA	STAMBP	STAMBP	STAMBP	NA	NA	NA	NA	STAMBP
chr2	Bambu	transcript	73858192	73867152	+	ENST00000682271.1	ENST00000682271.1	ENST00000682271.1	ENST00000682271.1	ENSG00000124356.17	ENSG00000124356.17	ENSG00000124356.17	ENSG00000124356.17	NA	STAMBP	STAMBP	STAMBP	NA	NA	NA	NA	STAMBP
chr2	Bambu	transcript	73869707	73873618	+	ENST00000683408.1	ENST00000683408.1	ENST00000683408.1	ENST00000683408.1	ENSG00000124356.17	ENSG00000124356.17	ENSG00000124356.17	ENSG00000124356.17	NA	STAMBP	STAMBP	STAMBP	NA	NA	NA	NA	STAMBP
chr2	Bambu	transcript	73869789	73873588	+	ENST00000487811.2	ENST00000487811.2	ENST00000487811.2	ENST00000487811.2	ENSG00000124356.17	ENSG00000124356.17	ENSG00000124356.17	ENSG00000124356.17	NA	STAMBP	STAMBP	STAMBP	NA	NA	NA	NA	STAMBP
chr2	Bambu	transcript	73877566	73878862	+	ENST00000604756.1	ENST00000604756.1	ENST00000604756.1	ENST00000604756.1	ENSG00000271536.1	ENSG00000271536.1	ENSG00000271536.1	ENSG00000271536.1	NA	ENSG00000271536	ENSG00000271536	ENSG00000271536	NA	NA	NA	NA	ENSG00000271536
chr2	Bambu	transcript	73892314	73919675	+	ENST00000438902.6	ENST00000438902.6	ENST00000438902.6	ENST00000438902.6	ENSG00000163017.14	ENSG00000163017.14	ENSG00000163017.14	ENSG00000163017.14	NA	ACTG2	ACTG2	ACTG2	NA	NA	NA	NA	ACTG2
chr2	Bambu	transcript	73892951	73902734	+	ENST00000473016.1	ENST00000473016.1	ENST00000473016.1	ENST00000473016.1	ENSG00000163017.14	ENSG00000163017.14	ENSG00000163017.14	ENSG00000163017.14	NA	ACTG2	ACTG2	ACTG2	NA	NA	NA	NA	ACTG2
chr2	Bambu	transcript	73892967	73919865	+	ENST00000409731.7	ENST00000409731.7	ENST00000409731.7	ENST00000409731.7	ENSG00000163017.14	ENSG00000163017.14	ENSG00000163017.14	ENSG00000163017.14	NA	ACTG2	ACTG2	ACTG2	NA	NA	NA	NA	ACTG2
chr2	Bambu	transcript	73892967	73913592	+	ENST00000429756.5	ENST00000429756.5	ENST00000429756.5	ENST00000429756.5	ENSG00000163017.14	ENSG00000163017.14	ENSG00000163017.14	ENSG00000163017.14	NA	ACTG2	ACTG2	ACTG2	NA	NA	NA	NA	ACTG2
chr2	Bambu	transcript	73892982	73903189	+	ENST00000409918.5	ENST00000409918.5	ENST00000409918.5	ENST00000409918.5	ENSG00000163017.14	ENSG00000163017.14	ENSG00000163017.14	ENSG00000163017.14	NA	ACTG2	ACTG2	ACTG2	NA	NA	NA	NA	ACTG2
chr2	Bambu	transcript	73892982	73908851	+	ENST00000442912.5	ENST00000442912.5	ENST00000442912.5	ENST00000442912.5	ENSG00000163017.14	ENSG00000163017.14	ENSG00000163017.14	ENSG00000163017.14	NA	ACTG2	ACTG2	ACTG2	NA	NA	NA	NA	ACTG2
chr2	Bambu	transcript	73893008	73919865	+	ENST00000345517.8	ENST00000345517.8	ENST00000345517.8	ENST00000345517.8	ENSG00000163017.14	ENSG00000163017.14	ENSG00000163017.14	ENSG00000163017.14	NA	ACTG2	ACTG2	ACTG2	NA	NA	NA	NA	ACTG2
chr2	Bambu	transcript	73893008	73919865	+	ENST00000409624.1	ENST00000409624.1	ENST00000409624.1	ENST00000409624.1	ENSG00000163017.14	ENSG00000163017.14	ENSG00000163017.14	ENSG00000163017.14	NA	ACTG2	ACTG2	ACTG2	NA	NA	NA	NA	ACTG2
chr2	Bambu	transcript	73893008	73901805	+	ENST00000468543.5	ENST00000468543.5	ENST00000468543.5	ENST00000468543.5	ENSG00000163017.14	ENSG00000163017.14	ENSG00000163017.14	ENSG00000163017.14	NA	ACTG2	ACTG2	ACTG2	NA	NA	NA	NA	ACTG2
chr2	Bambu	transcript	73926826	73958961	+	ENST00000348222.3	ENST00000348222.3	ENST00000348222.3	ENST00000348222.3	ENSG00000114956.20	ENSG00000114956.20	ENSG00000114956.20	ENSG00000114956.20	NA	DGUOK	DGUOK	DGUOK	NA	NA	NA	NA	DGUOK
chr2	Bambu	transcript	73926826	73958959	+	ENST00000629438.2	ENST00000629438.2	ENST00000629438.2	ENST00000629438.2	ENSG00000114956.20	ENSG00000114956.20	ENSG00000114956.20	ENSG00000114956.20	NA	DGUOK	DGUOK	DGUOK	NA	NA	NA	NA	DGUOK
chr2	Bambu	transcript	73926875	73958946	+	ENST00000418996.5	ENST00000418996.5	ENST00000418996.5	ENST00000418996.5	ENSG00000114956.20	ENSG00000114956.20	ENSG00000114956.20	ENSG00000114956.20	NA	DGUOK	DGUOK	DGUOK	NA	NA	NA	NA	DGUOK
chr2	Bambu	transcript	73926880	73958946	+	ENST00000264093.9	ENST00000264093.9	ENST00000264093.9	ENST00000264093.9	ENSG00000114956.20	ENSG00000114956.20	ENSG00000114956.20	ENSG00000114956.20	NA	DGUOK	DGUOK	DGUOK	NA	NA	NA	NA	DGUOK
chr2	Bambu	transcript	73926880	73958956	+	denovoTx4773	denovoTx4773	denovoTx4773	denovoTx4773	ENSG00000114956.20	ENSG00000114956.20	ENSG00000114956.20	ENSG00000114956.20	NA	DGUOK	DGUOK	DGUOK	NA	NA	NA	NA	DGUOK
chr2	Bambu	transcript	73926893	73947131	+	ENST00000462551.1	ENST00000462551.1	ENST00000462551.1	ENST00000462551.1	ENSG00000114956.20	ENSG00000114956.20	ENSG00000114956.20	ENSG00000114956.20	NA	DGUOK	DGUOK	DGUOK	NA	NA	NA	NA	DGUOK
chr2	Bambu	transcript	73926894	73958245	+	ENST00000489796.5	ENST00000489796.5	ENST00000489796.5	ENST00000489796.5	ENSG00000114956.20	ENSG00000114956.20	ENSG00000114956.20	ENSG00000114956.20	NA	DGUOK	DGUOK	DGUOK	NA	NA	NA	NA	DGUOK
chr2	Bambu	transcript	73926897	73958788	+	ENST00000462685.1	ENST00000462685.1	ENST00000462685.1	ENST00000462685.1	ENSG00000114956.20	ENSG00000114956.20	ENSG00000114956.20	ENSG00000114956.20	NA	DGUOK	DGUOK	DGUOK	NA	NA	NA	NA	DGUOK
chr2	Bambu	transcript	73926908	73947053	+	ENST00000493055.1	ENST00000493055.1	ENST00000493055.1	ENST00000493055.1	ENSG00000114956.20	ENSG00000114956.20	ENSG00000114956.20	ENSG00000114956.20	NA	DGUOK	DGUOK	DGUOK	NA	NA	NA	NA	DGUOK
chr2	Bambu	transcript	73947322	73981413	-	ENST00000667561.2	ENST00000667561.2	ENST00000667561.2	ENST00000667561.2	ENSG00000237883.3	ENSG00000237883.3	ENSG00000237883.3	ENSG00000237883.3	NA	DGUOK-AS1	DGUOK-AS1	DGUOK-AS1	NA	NA	NA	NA	DGUOK-AS1
chr2	Bambu	transcript	73947352	73981441	-	ENST00000685756.1	ENST00000685756.1	ENST00000685756.1	ENST00000685756.1	ENSG00000237883.3	ENSG00000237883.3	ENSG00000237883.3	ENSG00000237883.3	NA	DGUOK-AS1	DGUOK-AS1	DGUOK-AS1	NA	NA	NA	NA	DGUOK-AS1
chr2	Bambu	transcript	73947642	73981441	-	ENST00000453103.1	ENST00000453103.1	ENST00000453103.1	ENST00000453103.1	ENSG00000237883.3	ENSG00000237883.3	ENSG00000237883.3	ENSG00000237883.3	NA	DGUOK-AS1	DGUOK-AS1	DGUOK-AS1	NA	NA	NA	NA	DGUOK-AS1
chr2	Bambu	transcript	73957967	73981612	-	ENST00000413452.2	ENST00000413452.2	ENST00000413452.2	ENST00000413452.2	ENSG00000237883.3	ENSG00000237883.3	ENSG00000237883.3	ENSG00000237883.3	NA	DGUOK-AS1	DGUOK-AS1	DGUOK-AS1	NA	NA	NA	NA	DGUOK-AS1
chr2	Bambu	transcript	73957967	73981446	-	ENST00000439192.2	ENST00000439192.2	ENST00000439192.2	ENST00000439192.2	ENSG00000237883.3	ENSG00000237883.3	ENSG00000237883.3	ENSG00000237883.3	NA	DGUOK-AS1	DGUOK-AS1	DGUOK-AS1	NA	NA	NA	NA	DGUOK-AS1
chr2	Bambu	transcript	73957967	73982164	-	ENST00000689317.1	ENST00000689317.1	ENST00000689317.1	ENST00000689317.1	ENSG00000237883.3	ENSG00000237883.3	ENSG00000237883.3	ENSG00000237883.3	NA	DGUOK-AS1	DGUOK-AS1	DGUOK-AS1	NA	NA	NA	NA	DGUOK-AS1
chr2	Bambu	transcript	73957970	73985909	-	denovoTx39621	denovoTx39621	denovoTx39621	denovoTx39621	ENSG00000237883.3	ENSG00000237883.3	ENSG00000237883.3	ENSG00000237883.3	NA	DGUOK-AS1	DGUOK-AS1	DGUOK-AS1	NA	NA	NA	NA	DGUOK-AS1
chr2	Bambu	transcript	73957970	73985863	-	denovoTx55294	denovoTx55294	denovoTx55294	denovoTx55294	ENSG00000237883.3	ENSG00000237883.3	ENSG00000237883.3	ENSG00000237883.3	NA	DGUOK-AS1	DGUOK-AS1	DGUOK-AS1	NA	NA	NA	NA	DGUOK-AS1
chr2	Bambu	transcript	73968123	73968206	-	ENST00000365006.1	ENST00000365006.1	ENST00000365006.1	ENST00000365006.1	ENSG00000201876.1	ENSG00000201876.1	ENSG00000201876.1	ENSG00000201876.1	NA	RNA5SP97	RNA5SP97	RNA5SP97	NA	NA	NA	NA	RNA5SP97
chr2	Bambu	transcript	73983560	73986664	+	denovoTx51656	denovoTx51656	denovoTx51656	denovoTx51656	ENSG00000187605.16	ENSG00000187605.16	ENSG00000187605.16	ENSG00000187605.16	NA	TET3	TET3	TET3	NA	NA	NA	NA	TET3
chr2	Bambu	transcript	73984910	74108176	+	ENST00000409262.8	ENST00000409262.8	ENST00000409262.8	ENST00000409262.8	ENSG00000187605.16	ENSG00000187605.16	ENSG00000187605.16	ENSG00000187605.16	NA	TET3	TET3	TET3	NA	NA	NA	NA	TET3
chr2	Bambu	transcript	73985132	73986343	+	ENST00000441217.1	ENST00000441217.1	ENST00000441217.1	ENST00000441217.1	ENSG00000235499.1	ENSG00000235499.1	ENSG00000235499.1	ENSG00000235499.1	NA	ENSG00000235499	ENSG00000235499	ENSG00000235499	NA	NA	NA	NA	ENSG00000235499
chr2	Bambu	transcript	73986526	73993740	+	ENST00000496886.1	ENST00000496886.1	ENST00000496886.1	ENST00000496886.1	ENSG00000187605.16	ENSG00000187605.16	ENSG00000187605.16	ENSG00000187605.16	NA	TET3	TET3	TET3	NA	NA	NA	NA	TET3
chr2	Bambu	transcript	73998337	73998548	-	ENST00000623590.1	ENST00000623590.1	ENST00000623590.1	ENST00000623590.1	ENSG00000279181.1	ENSG00000279181.1	ENSG00000279181.1	ENSG00000279181.1	NA	ENSG00000279181	ENSG00000279181	ENSG00000279181	NA	NA	NA	NA	ENSG00000279181
chr2	Bambu	transcript	74002713	74102176	+	ENST00000305799.8	ENST00000305799.8	ENST00000305799.8	ENST00000305799.8	ENSG00000187605.16	ENSG00000187605.16	ENSG00000187605.16	ENSG00000187605.16	NA	TET3	TET3	TET3	NA	NA	NA	NA	TET3
chr2	Bambu	transcript	74047160	74073904	+	ENST00000475405.2	ENST00000475405.2	ENST00000475405.2	ENST00000475405.2	ENSG00000187605.16	ENSG00000187605.16	ENSG00000187605.16	ENSG00000187605.16	NA	TET3	TET3	TET3	NA	NA	NA	NA	TET3
chr2	Bambu	transcript	74120680	74123218	+	ENST00000551203.1	ENST00000551203.1	ENST00000551203.1	ENST00000551203.1	ENSG00000257800.1	ENSG00000257800.1	ENSG00000257800.1	ENSG00000257800.1	NA	FNBP1P1	FNBP1P1	FNBP1P1	NA	NA	NA	NA	FNBP1P1
chr2	Bambu	transcript	74123965	74135640	+	ENST00000652224.1	ENST00000652224.1	ENST00000652224.1	ENST00000652224.1	ENSG00000217702.3	ENSG00000217702.3	ENSG00000217702.3	ENSG00000217702.3	NA	ENSG00000217702	ENSG00000217702	ENSG00000217702	NA	NA	NA	NA	ENSG00000217702
chr2	Bambu	transcript	74130583	74135394	+	ENST00000616370.1	ENST00000616370.1	ENST00000616370.1	ENST00000616370.1	ENSG00000217702.3	ENSG00000217702.3	ENSG00000217702.3	ENSG00000217702.3	NA	ENSG00000217702	ENSG00000217702	ENSG00000217702	NA	NA	NA	NA	ENSG00000217702
chr2	Bambu	transcript	74134472	74135395	+	ENST00000401851.2	ENST00000401851.2	ENST00000401851.2	ENST00000401851.2	ENSG00000217702.3	ENSG00000217702.3	ENSG00000217702.3	ENSG00000217702.3	NA	ENSG00000217702	ENSG00000217702	ENSG00000217702	NA	NA	NA	NA	ENSG00000217702
chr2	Bambu	transcript	74135400	74147912	-	ENST00000327428.10	ENST00000327428.10	ENST00000327428.10	ENST00000327428.10	ENSG00000163170.12	ENSG00000163170.12	ENSG00000163170.12	ENSG00000163170.12	NA	BOLA3	BOLA3	BOLA3	NA	NA	NA	NA	BOLA3
chr2	Bambu	transcript	74135401	74145508	-	ENST00000477685.5	ENST00000477685.5	ENST00000477685.5	ENST00000477685.5	ENSG00000163170.12	ENSG00000163170.12	ENSG00000163170.12	ENSG00000163170.12	NA	BOLA3	BOLA3	BOLA3	NA	NA	NA	NA	BOLA3
chr2	Bambu	transcript	74135401	74147912	-	ENST00000484655.1	ENST00000484655.1	ENST00000484655.1	ENST00000484655.1	ENSG00000163170.12	ENSG00000163170.12	ENSG00000163170.12	ENSG00000163170.12	NA	BOLA3	BOLA3	BOLA3	NA	NA	NA	NA	BOLA3
chr2	Bambu	transcript	74135415	74147905	-	ENST00000295326.4	ENST00000295326.4	ENST00000295326.4	ENST00000295326.4	ENSG00000163170.12	ENSG00000163170.12	ENSG00000163170.12	ENSG00000163170.12	NA	BOLA3	BOLA3	BOLA3	NA	NA	NA	NA	BOLA3
chr2	Bambu	transcript	74135415	74147912	-	ENST00000469676.1	ENST00000469676.1	ENST00000469676.1	ENST00000469676.1	ENSG00000163170.12	ENSG00000163170.12	ENSG00000163170.12	ENSG00000163170.12	NA	BOLA3	BOLA3	BOLA3	NA	NA	NA	NA	BOLA3
chr2	Bambu	transcript	74148007	74151024	+	ENST00000655044.1	ENST00000655044.1	ENST00000655044.1	ENST00000655044.1	ENSG00000225439.4	ENSG00000225439.4	ENSG00000225439.4	ENSG00000225439.4	NA	BOLA3-AS1	BOLA3-AS1	BOLA3-AS1	NA	NA	NA	NA	BOLA3-AS1
chr2	Bambu	transcript	74148009	74149054	+	ENST00000529783.1	ENST00000529783.1	ENST00000529783.1	ENST00000529783.1	ENSG00000225439.4	ENSG00000225439.4	ENSG00000225439.4	ENSG00000225439.4	NA	BOLA3-AS1	BOLA3-AS1	BOLA3-AS1	NA	NA	NA	NA	BOLA3-AS1
chr2	Bambu	transcript	74148039	74150061	+	ENST00000423477.2	ENST00000423477.2	ENST00000423477.2	ENST00000423477.2	ENSG00000225439.4	ENSG00000225439.4	ENSG00000225439.4	ENSG00000225439.4	NA	BOLA3-AS1	BOLA3-AS1	BOLA3-AS1	NA	NA	NA	NA	BOLA3-AS1
chr2	Bambu	transcript	74148045	74150033	+	ENST00000533563.2	ENST00000533563.2	ENST00000533563.2	ENST00000533563.2	ENSG00000225439.4	ENSG00000225439.4	ENSG00000225439.4	ENSG00000225439.4	NA	BOLA3-AS1	BOLA3-AS1	BOLA3-AS1	NA	NA	NA	NA	BOLA3-AS1
chr2	Bambu	transcript	74148045	74149144	+	ENST00000691938.1	ENST00000691938.1	ENST00000691938.1	ENST00000691938.1	ENSG00000225439.4	ENSG00000225439.4	ENSG00000225439.4	ENSG00000225439.4	NA	BOLA3-AS1	BOLA3-AS1	BOLA3-AS1	NA	NA	NA	NA	BOLA3-AS1
chr2	Bambu	transcript	74148062	74157432	+	denovoTx39623	denovoTx39623	denovoTx39623	denovoTx39623	ENSG00000225439.4	ENSG00000225439.4	ENSG00000225439.4	ENSG00000225439.4	NA	BOLA3-AS1	BOLA3-AS1	BOLA3-AS1	NA	NA	NA	NA	BOLA3-AS1
chr2	Bambu	transcript	74148079	74151952	+	ENST00000656407.1	ENST00000656407.1	ENST00000656407.1	ENST00000656407.1	ENSG00000225439.4	ENSG00000225439.4	ENSG00000225439.4	ENSG00000225439.4	NA	BOLA3-AS1	BOLA3-AS1	BOLA3-AS1	NA	NA	NA	NA	BOLA3-AS1
chr2	Bambu	transcript	74152528	74178879	-	ENST00000396049.5	ENST00000396049.5	ENST00000396049.5	ENST00000396049.5	ENSG00000114978.18	ENSG00000114978.18	ENSG00000114978.18	ENSG00000114978.18	NA	MOB1A	MOB1A	MOB1A	NA	NA	NA	NA	MOB1A
chr2	Bambu	transcript	74159069	74178866	-	ENST00000497054.5	ENST00000497054.5	ENST00000497054.5	ENST00000497054.5	ENSG00000114978.18	ENSG00000114978.18	ENSG00000114978.18	ENSG00000114978.18	NA	MOB1A	MOB1A	MOB1A	NA	NA	NA	NA	MOB1A
chr2	Bambu	transcript	74159109	74178314	-	ENST00000495286.5	ENST00000495286.5	ENST00000495286.5	ENST00000495286.5	ENSG00000114978.18	ENSG00000114978.18	ENSG00000114978.18	ENSG00000114978.18	NA	MOB1A	MOB1A	MOB1A	NA	NA	NA	NA	MOB1A
chr2	Bambu	transcript	74164022	74178868	-	ENST00000463975.1	ENST00000463975.1	ENST00000463975.1	ENST00000463975.1	ENSG00000114978.18	ENSG00000114978.18	ENSG00000114978.18	ENSG00000114978.18	NA	MOB1A	MOB1A	MOB1A	NA	NA	NA	NA	MOB1A
chr2	Bambu	transcript	74172676	74178898	-	ENST00000488006.1	ENST00000488006.1	ENST00000488006.1	ENST00000488006.1	ENSG00000114978.18	ENSG00000114978.18	ENSG00000114978.18	ENSG00000114978.18	NA	MOB1A	MOB1A	MOB1A	NA	NA	NA	NA	MOB1A
chr2	Bambu	transcript	74178008	74178879	-	ENST00000494600.1	ENST00000494600.1	ENST00000494600.1	ENST00000494600.1	ENSG00000114978.18	ENSG00000114978.18	ENSG00000114978.18	ENSG00000114978.18	NA	MOB1A	MOB1A	MOB1A	NA	NA	NA	NA	MOB1A
chr2	Bambu	transcript	74186172	74215344	+	ENST00000677997.1	ENST00000677997.1	ENST00000677997.1	ENST00000677997.1	ENSG00000065911.13	ENSG00000065911.13	ENSG00000065911.13	ENSG00000065911.13	NA	MTHFD2	MTHFD2	MTHFD2	NA	NA	NA	NA	MTHFD2
chr2	Bambu	transcript	74186213	74215571	+	ENST00000677170.1	ENST00000677170.1	ENST00000677170.1	ENST00000677170.1	ENSG00000065911.13	ENSG00000065911.13	ENSG00000065911.13	ENSG00000065911.13	NA	MTHFD2	MTHFD2	MTHFD2	NA	NA	NA	NA	MTHFD2
chr2	Bambu	transcript	74186465	74215344	+	ENST00000678684.1	ENST00000678684.1	ENST00000678684.1	ENST00000678684.1	ENSG00000065911.13	ENSG00000065911.13	ENSG00000065911.13	ENSG00000065911.13	NA	MTHFD2	MTHFD2	MTHFD2	NA	NA	NA	NA	MTHFD2
chr2	Bambu	transcript	74191388	74192245	+	ENST00000624449.1	ENST00000624449.1	ENST00000624449.1	ENST00000624449.1	ENSG00000279201.1	ENSG00000279201.1	ENSG00000279201.1	ENSG00000279201.1	NA	ENSG00000279201	ENSG00000279201	ENSG00000279201	NA	NA	NA	NA	ENSG00000279201
chr2	Bambu	transcript	74191390	74191500	+	ENST00000624749.1	ENST00000624749.1	ENST00000624749.1	ENST00000624749.1	ENSG00000279201.1	ENSG00000279201.1	ENSG00000279201.1	ENSG00000279201.1	NA	ENSG00000279201	ENSG00000279201	ENSG00000279201	NA	NA	NA	NA	ENSG00000279201
chr2	Bambu	transcript	74196698	74198560	-	ENST00000624835.2	ENST00000624835.2	ENST00000624835.2	ENST00000624835.2	ENSG00000279070.2	ENSG00000279070.2	ENSG00000279070.2	ENSG00000279070.2	NA	ENSG00000279070	ENSG00000279070	ENSG00000279070	NA	NA	NA	NA	ENSG00000279070
chr2	Bambu	transcript	74198610	74215298	+	ENST00000409804.5	ENST00000409804.5	ENST00000409804.5	ENST00000409804.5	ENSG00000065911.13	ENSG00000065911.13	ENSG00000065911.13	ENSG00000065911.13	NA	MTHFD2	MTHFD2	MTHFD2	NA	NA	NA	NA	MTHFD2
chr2	Bambu	transcript	74198613	74214741	+	ENST00000470592.5	ENST00000470592.5	ENST00000470592.5	ENST00000470592.5	ENSG00000065911.13	ENSG00000065911.13	ENSG00000065911.13	ENSG00000065911.13	NA	MTHFD2	MTHFD2	MTHFD2	NA	NA	NA	NA	MTHFD2
chr2	Bambu	transcript	74198613	74215525	+	ENST00000489041.2	ENST00000489041.2	ENST00000489041.2	ENST00000489041.2	ENSG00000065911.13	ENSG00000065911.13	ENSG00000065911.13	ENSG00000065911.13	NA	MTHFD2	MTHFD2	MTHFD2	NA	NA	NA	NA	MTHFD2
chr2	Bambu	transcript	74198614	74215344	+	ENST00000678955.1	ENST00000678955.1	ENST00000678955.1	ENST00000678955.1	ENSG00000065911.13	ENSG00000065911.13	ENSG00000065911.13	ENSG00000065911.13	NA	MTHFD2	MTHFD2	MTHFD2	NA	NA	NA	NA	MTHFD2
chr2	Bambu	transcript	74198615	74217565	+	ENST00000394053.7	ENST00000394053.7	ENST00000394053.7	ENST00000394053.7	ENSG00000065911.13	ENSG00000065911.13	ENSG00000065911.13	ENSG00000065911.13	NA	MTHFD2	MTHFD2	MTHFD2	NA	NA	NA	NA	MTHFD2
chr2	Bambu	transcript	74198615	74208721	+	ENST00000477455.5	ENST00000477455.5	ENST00000477455.5	ENST00000477455.5	ENSG00000065911.13	ENSG00000065911.13	ENSG00000065911.13	ENSG00000065911.13	NA	MTHFD2	MTHFD2	MTHFD2	NA	NA	NA	NA	MTHFD2
chr2	Bambu	transcript	74198615	74217503	+	ENST00000677377.1	ENST00000677377.1	ENST00000677377.1	ENST00000677377.1	ENSG00000065911.13	ENSG00000065911.13	ENSG00000065911.13	ENSG00000065911.13	NA	MTHFD2	MTHFD2	MTHFD2	NA	NA	NA	NA	MTHFD2
chr2	Bambu	transcript	74198615	74215414	+	ENST00000678340.1	ENST00000678340.1	ENST00000678340.1	ENST00000678340.1	ENSG00000065911.13	ENSG00000065911.13	ENSG00000065911.13	ENSG00000065911.13	NA	MTHFD2	MTHFD2	MTHFD2	NA	NA	NA	NA	MTHFD2
chr2	Bambu	transcript	74198615	74215525	+	ENST00000679055.1	ENST00000679055.1	ENST00000679055.1	ENST00000679055.1	ENSG00000065911.13	ENSG00000065911.13	ENSG00000065911.13	ENSG00000065911.13	NA	MTHFD2	MTHFD2	MTHFD2	NA	NA	NA	NA	MTHFD2
chr2	Bambu	transcript	74198616	74215277	+	ENST00000409601.1	ENST00000409601.1	ENST00000409601.1	ENST00000409601.1	ENSG00000065911.13	ENSG00000065911.13	ENSG00000065911.13	ENSG00000065911.13	NA	MTHFD2	MTHFD2	MTHFD2	NA	NA	NA	NA	MTHFD2
chr2	Bambu	transcript	74198617	74215279	+	ENST00000678228.1	ENST00000678228.1	ENST00000678228.1	ENST00000678228.1	ENSG00000065911.13	ENSG00000065911.13	ENSG00000065911.13	ENSG00000065911.13	NA	MTHFD2	MTHFD2	MTHFD2	NA	NA	NA	NA	MTHFD2
chr2	Bambu	transcript	74198629	74206073	+	ENST00000488086.1	ENST00000488086.1	ENST00000488086.1	ENST00000488086.1	ENSG00000065911.13	ENSG00000065911.13	ENSG00000065911.13	ENSG00000065911.13	NA	MTHFD2	MTHFD2	MTHFD2	NA	NA	NA	NA	MTHFD2
chr2	Bambu	transcript	74201400	74211996	+	ENST00000462026.2	ENST00000462026.2	ENST00000462026.2	ENST00000462026.2	ENSG00000065911.13	ENSG00000065911.13	ENSG00000065911.13	ENSG00000065911.13	NA	MTHFD2	MTHFD2	MTHFD2	NA	NA	NA	NA	MTHFD2
chr2	Bambu	transcript	74206384	74215279	+	ENST00000678623.1	ENST00000678623.1	ENST00000678623.1	ENST00000678623.1	ENSG00000065911.13	ENSG00000065911.13	ENSG00000065911.13	ENSG00000065911.13	NA	MTHFD2	MTHFD2	MTHFD2	NA	NA	NA	NA	MTHFD2
chr2	Bambu	transcript	74206394	74215571	+	ENST00000678731.1	ENST00000678731.1	ENST00000678731.1	ENST00000678731.1	ENSG00000065911.13	ENSG00000065911.13	ENSG00000065911.13	ENSG00000065911.13	NA	MTHFD2	MTHFD2	MTHFD2	NA	NA	NA	NA	MTHFD2
chr2	Bambu	transcript	74209019	74215266	+	ENST00000677299.1	ENST00000677299.1	ENST00000677299.1	ENST00000677299.1	ENSG00000065911.13	ENSG00000065911.13	ENSG00000065911.13	ENSG00000065911.13	NA	MTHFD2	MTHFD2	MTHFD2	NA	NA	NA	NA	MTHFD2
chr2	Bambu	transcript	74211604	74363377	-	ENST00000451608.2	ENST00000451608.2	ENST00000451608.2	ENST00000451608.2	ENSG00000264324.1	ENSG00000264324.1	ENSG00000264324.1	ENSG00000264324.1	NA	ENSG00000264324	ENSG00000264324	ENSG00000264324	NA	NA	NA	NA	ENSG00000264324
chr2	Bambu	transcript	74212075	74215267	+	ENST00000677558.1	ENST00000677558.1	ENST00000677558.1	ENST00000677558.1	ENSG00000065911.13	ENSG00000065911.13	ENSG00000065911.13	ENSG00000065911.13	NA	MTHFD2	MTHFD2	MTHFD2	NA	NA	NA	NA	MTHFD2
chr2	Bambu	transcript	74212075	74215282	+	ENST00000678633.1	ENST00000678633.1	ENST00000678633.1	ENST00000678633.1	ENSG00000065911.13	ENSG00000065911.13	ENSG00000065911.13	ENSG00000065911.13	NA	MTHFD2	MTHFD2	MTHFD2	NA	NA	NA	NA	MTHFD2
chr2	Bambu	transcript	74216242	74343407	-	ENST00000394019.6	ENST00000394019.6	ENST00000394019.6	ENST00000394019.6	ENSG00000188687.17	ENSG00000188687.17	ENSG00000188687.17	ENSG00000188687.17	NA	SLC4A5	SLC4A5	SLC4A5	NA	NA	NA	NA	SLC4A5
chr2	Bambu	transcript	74216242	74339712	-	ENST00000483195.5	ENST00000483195.5	ENST00000483195.5	ENST00000483195.5	ENSG00000188687.17	ENSG00000188687.17	ENSG00000188687.17	ENSG00000188687.17	NA	SLC4A5	SLC4A5	SLC4A5	NA	NA	NA	NA	SLC4A5
chr2	Bambu	transcript	74216243	74334193	-	ENST00000346834.8	ENST00000346834.8	ENST00000346834.8	ENST00000346834.8	ENSG00000188687.17	ENSG00000188687.17	ENSG00000188687.17	ENSG00000188687.17	NA	SLC4A5	SLC4A5	SLC4A5	NA	NA	NA	NA	SLC4A5
chr2	Bambu	transcript	74216243	74334193	-	ENST00000423644.5	ENST00000423644.5	ENST00000423644.5	ENST00000423644.5	ENSG00000188687.17	ENSG00000188687.17	ENSG00000188687.17	ENSG00000188687.17	NA	SLC4A5	SLC4A5	SLC4A5	NA	NA	NA	NA	SLC4A5
chr2	Bambu	transcript	74217659	74227050	-	ENST00000480696.1	ENST00000480696.1	ENST00000480696.1	ENST00000480696.1	ENSG00000188687.17	ENSG00000188687.17	ENSG00000188687.17	ENSG00000188687.17	NA	SLC4A5	SLC4A5	SLC4A5	NA	NA	NA	NA	SLC4A5
chr2	Bambu	transcript	74218611	74227878	-	ENST00000637036.1	ENST00000637036.1	ENST00000637036.1	ENST00000637036.1	ENSG00000188687.17	ENSG00000188687.17	ENSG00000188687.17	ENSG00000188687.17	NA	SLC4A5	SLC4A5	SLC4A5	NA	NA	NA	NA	SLC4A5
chr2	Bambu	transcript	74221434	74328166	-	ENST00000358683.8	ENST00000358683.8	ENST00000358683.8	ENST00000358683.8	ENSG00000188687.17	ENSG00000188687.17	ENSG00000188687.17	ENSG00000188687.17	NA	SLC4A5	SLC4A5	SLC4A5	NA	NA	NA	NA	SLC4A5
chr2	Bambu	transcript	74221434	74334139	-	ENST00000425249.6	ENST00000425249.6	ENST00000425249.6	ENST00000425249.6	ENSG00000188687.17	ENSG00000188687.17	ENSG00000188687.17	ENSG00000188687.17	NA	SLC4A5	SLC4A5	SLC4A5	NA	NA	NA	NA	SLC4A5
chr2	Bambu	transcript	74221467	74315023	-	ENST00000377632.5	ENST00000377632.5	ENST00000377632.5	ENST00000377632.5	ENSG00000188687.17	ENSG00000188687.17	ENSG00000188687.17	ENSG00000188687.17	NA	SLC4A5	SLC4A5	SLC4A5	NA	NA	NA	NA	SLC4A5
chr2	Bambu	transcript	74221467	74343409	-	ENST00000377634.8	ENST00000377634.8	ENST00000377634.8	ENST00000377634.8	ENSG00000188687.17	ENSG00000188687.17	ENSG00000188687.17	ENSG00000188687.17	NA	SLC4A5	SLC4A5	SLC4A5	NA	NA	NA	NA	SLC4A5
chr2	Bambu	transcript	74248355	74250787	-	ENST00000479776.1	ENST00000479776.1	ENST00000479776.1	ENST00000479776.1	ENSG00000188687.17	ENSG00000188687.17	ENSG00000188687.17	ENSG00000188687.17	NA	SLC4A5	SLC4A5	SLC4A5	NA	NA	NA	NA	SLC4A5
chr2	Bambu	transcript	74264148	74290705	-	ENST00000432728.1	ENST00000432728.1	ENST00000432728.1	ENST00000432728.1	ENSG00000188687.17	ENSG00000188687.17	ENSG00000188687.17	ENSG00000188687.17	NA	SLC4A5	SLC4A5	SLC4A5	NA	NA	NA	NA	SLC4A5
chr2	Bambu	transcript	74265232	74328235	-	ENST00000444570.5	ENST00000444570.5	ENST00000444570.5	ENST00000444570.5	ENSG00000188687.17	ENSG00000188687.17	ENSG00000188687.17	ENSG00000188687.17	NA	SLC4A5	SLC4A5	SLC4A5	NA	NA	NA	NA	SLC4A5
chr2	Bambu	transcript	74285785	74343414	-	ENST00000436454.1	ENST00000436454.1	ENST00000436454.1	ENST00000436454.1	ENSG00000188687.17	ENSG00000188687.17	ENSG00000188687.17	ENSG00000188687.17	NA	SLC4A5	SLC4A5	SLC4A5	NA	NA	NA	NA	SLC4A5
chr2	Bambu	transcript	74306728	74308008	-	ENST00000454475.1	ENST00000454475.1	ENST00000454475.1	ENST00000454475.1	ENSG00000229798.1	ENSG00000229798.1	ENSG00000229798.1	ENSG00000229798.1	NA	KRT18P26	KRT18P26	KRT18P26	NA	NA	NA	NA	KRT18P26
chr2	Bambu	transcript	74319399	74319501	+	ENST00000516405.1	ENST00000516405.1	ENST00000516405.1	ENST00000516405.1	ENSG00000252214.1	ENSG00000252214.1	ENSG00000252214.1	ENSG00000252214.1	NA	RNU6-542P	RNU6-542P	RNU6-542P	NA	NA	NA	NA	RNU6-542P
chr2	Bambu	transcript	74350069	74351009	+	ENST00000455668.1	ENST00000455668.1	ENST00000455668.1	ENST00000455668.1	ENSG00000234632.1	ENSG00000234632.1	ENSG00000234632.1	ENSG00000234632.1	NA	NECAP1P2	NECAP1P2	NECAP1P2	NA	NA	NA	NA	NECAP1P2
chr2	Bambu	transcript	74351134	74351419	+	ENST00000416876.1	ENST00000416876.1	ENST00000416876.1	ENST00000416876.1	ENSG00000225658.1	ENSG00000225658.1	ENSG00000225658.1	ENSG00000225658.1	NA	TAF13P2	TAF13P2	TAF13P2	NA	NA	NA	NA	TAF13P2
chr2	Bambu	transcript	74361154	74380355	-	ENST00000361874.8	ENST00000361874.8	ENST00000361874.8	ENST00000361874.8	ENSG00000204843.13	ENSG00000204843.13	ENSG00000204843.13	ENSG00000204843.13	NA	DCTN1	DCTN1	DCTN1	NA	NA	NA	NA	DCTN1
chr2	Bambu	transcript	74361154	74380355	-	ENST00000394003.7	ENST00000394003.7	ENST00000394003.7	ENST00000394003.7	ENSG00000204843.13	ENSG00000204843.13	ENSG00000204843.13	ENSG00000204843.13	NA	DCTN1	DCTN1	DCTN1	NA	NA	NA	NA	DCTN1
chr2	Bambu	transcript	74361155	74364901	-	ENST00000491465.5	ENST00000491465.5	ENST00000491465.5	ENST00000491465.5	ENSG00000204843.13	ENSG00000204843.13	ENSG00000204843.13	ENSG00000204843.13	NA	DCTN1	DCTN1	DCTN1	NA	NA	NA	NA	DCTN1
chr2	Bambu	transcript	74361155	74369395	-	ENST00000497666.1	ENST00000497666.1	ENST00000497666.1	ENST00000497666.1	ENSG00000204843.13	ENSG00000204843.13	ENSG00000204843.13	ENSG00000204843.13	NA	DCTN1	DCTN1	DCTN1	NA	NA	NA	NA	DCTN1
chr2	Bambu	transcript	74361155	74380311	-	ENST00000628224.3	ENST00000628224.3	ENST00000628224.3	ENST00000628224.3	ENSG00000204843.13	ENSG00000204843.13	ENSG00000204843.13	ENSG00000204843.13	NA	DCTN1	DCTN1	DCTN1	NA	NA	NA	NA	DCTN1
chr2	Bambu	transcript	74361155	74391866	-	ENST00000680606.1	ENST00000680606.1	ENST00000680606.1	ENST00000680606.1	ENSG00000204843.13	ENSG00000204843.13	ENSG00000204843.13	ENSG00000204843.13	NA	DCTN1	DCTN1	DCTN1	NA	NA	NA	NA	DCTN1
chr2	Bambu	transcript	74361156	74391867	-	ENST00000434055.5	ENST00000434055.5	ENST00000434055.5	ENST00000434055.5	ENSG00000204843.13	ENSG00000204843.13	ENSG00000204843.13	ENSG00000204843.13	NA	DCTN1	DCTN1	DCTN1	NA	NA	NA	NA	DCTN1
chr2	Bambu	transcript	74361157	74392087	-	ENST00000409240.5	ENST00000409240.5	ENST00000409240.5	ENST00000409240.5	ENSG00000204843.13	ENSG00000204843.13	ENSG00000204843.13	ENSG00000204843.13	NA	DCTN1	DCTN1	DCTN1	NA	NA	NA	NA	DCTN1
chr2	Bambu	transcript	74361157	74374735	-	ENST00000409438.5	ENST00000409438.5	ENST00000409438.5	ENST00000409438.5	ENSG00000204843.13	ENSG00000204843.13	ENSG00000204843.13	ENSG00000204843.13	NA	DCTN1	DCTN1	DCTN1	NA	NA	NA	NA	DCTN1
chr2	Bambu	transcript	74361157	74374735	-	ENST00000633691.1	ENST00000633691.1	ENST00000633691.1	ENST00000633691.1	ENSG00000204843.13	ENSG00000204843.13	ENSG00000204843.13	ENSG00000204843.13	NA	DCTN1	DCTN1	DCTN1	NA	NA	NA	NA	DCTN1
chr2	Bambu	transcript	74361158	74391865	-	ENST00000409868.5	ENST00000409868.5	ENST00000409868.5	ENST00000409868.5	ENSG00000204843.13	ENSG00000204843.13	ENSG00000204843.13	ENSG00000204843.13	NA	DCTN1	DCTN1	DCTN1	NA	NA	NA	NA	DCTN1
chr2	Bambu	transcript	74361159	74372042	-	ENST00000466110.5	ENST00000466110.5	ENST00000466110.5	ENST00000466110.5	ENSG00000204843.13	ENSG00000204843.13	ENSG00000204843.13	ENSG00000204843.13	NA	DCTN1	DCTN1	DCTN1	NA	NA	NA	NA	DCTN1
chr2	Bambu	transcript	74361499	74380299	-	ENST00000409567.7	ENST00000409567.7	ENST00000409567.7	ENST00000409567.7	ENSG00000204843.13	ENSG00000204843.13	ENSG00000204843.13	ENSG00000204843.13	NA	DCTN1	DCTN1	DCTN1	NA	NA	NA	NA	DCTN1
chr2	Bambu	transcript	74362051	74362929	-	ENST00000492717.1	ENST00000492717.1	ENST00000492717.1	ENST00000492717.1	ENSG00000204843.13	ENSG00000204843.13	ENSG00000204843.13	ENSG00000204843.13	NA	DCTN1	DCTN1	DCTN1	NA	NA	NA	NA	DCTN1
chr2	Bambu	transcript	74365457	74366194	-	ENST00000495895.1	ENST00000495895.1	ENST00000495895.1	ENST00000495895.1	ENSG00000204843.13	ENSG00000204843.13	ENSG00000204843.13	ENSG00000204843.13	NA	DCTN1	DCTN1	DCTN1	NA	NA	NA	NA	DCTN1
chr2	Bambu	transcript	74365972	74368013	-	ENST00000495643.1	ENST00000495643.1	ENST00000495643.1	ENST00000495643.1	ENSG00000204843.13	ENSG00000204843.13	ENSG00000204843.13	ENSG00000204843.13	NA	DCTN1	DCTN1	DCTN1	NA	NA	NA	NA	DCTN1
chr2	Bambu	transcript	74370979	74371895	-	ENST00000470351.1	ENST00000470351.1	ENST00000470351.1	ENST00000470351.1	ENSG00000204843.13	ENSG00000204843.13	ENSG00000204843.13	ENSG00000204843.13	NA	DCTN1	DCTN1	DCTN1	NA	NA	NA	NA	DCTN1
chr2	Bambu	transcript	74371006	74373382	-	ENST00000463583.5	ENST00000463583.5	ENST00000463583.5	ENST00000463583.5	ENSG00000204843.13	ENSG00000204843.13	ENSG00000204843.13	ENSG00000204843.13	NA	DCTN1	DCTN1	DCTN1	NA	NA	NA	NA	DCTN1
chr2	Bambu	transcript	74371357	74374695	-	ENST00000477966.1	ENST00000477966.1	ENST00000477966.1	ENST00000477966.1	ENSG00000204843.13	ENSG00000204843.13	ENSG00000204843.13	ENSG00000204843.13	NA	DCTN1	DCTN1	DCTN1	NA	NA	NA	NA	DCTN1
chr2	Bambu	transcript	74371643	74380557	-	ENST00000458655.5	ENST00000458655.5	ENST00000458655.5	ENST00000458655.5	ENSG00000204843.13	ENSG00000204843.13	ENSG00000204843.13	ENSG00000204843.13	NA	DCTN1	DCTN1	DCTN1	NA	NA	NA	NA	DCTN1
chr2	Bambu	transcript	74371675	74373215	-	ENST00000462813.1	ENST00000462813.1	ENST00000462813.1	ENST00000462813.1	ENSG00000204843.13	ENSG00000204843.13	ENSG00000204843.13	ENSG00000204843.13	NA	DCTN1	DCTN1	DCTN1	NA	NA	NA	NA	DCTN1
chr2	Bambu	transcript	74376741	74380345	-	ENST00000454119.5	ENST00000454119.5	ENST00000454119.5	ENST00000454119.5	ENSG00000204843.13	ENSG00000204843.13	ENSG00000204843.13	ENSG00000204843.13	NA	DCTN1	DCTN1	DCTN1	NA	NA	NA	NA	DCTN1
chr2	Bambu	transcript	74377432	74391843	-	ENST00000417090.1	ENST00000417090.1	ENST00000417090.1	ENST00000417090.1	ENSG00000204843.13	ENSG00000204843.13	ENSG00000204843.13	ENSG00000204843.13	NA	DCTN1	DCTN1	DCTN1	NA	NA	NA	NA	DCTN1
chr2	Bambu	transcript	74377433	74391869	-	denovoTx4788	denovoTx4788	denovoTx4788	denovoTx4788	ENSG00000204843.13	ENSG00000204843.13	ENSG00000204843.13	ENSG00000204843.13	NA	DCTN1	DCTN1	DCTN1	NA	NA	NA	NA	DCTN1
chr2	Bambu	transcript	74377693	74391800	-	ENST00000437375.1	ENST00000437375.1	ENST00000437375.1	ENST00000437375.1	ENSG00000204843.13	ENSG00000204843.13	ENSG00000204843.13	ENSG00000204843.13	NA	DCTN1	DCTN1	DCTN1	NA	NA	NA	NA	DCTN1
chr2	Bambu	transcript	74378000	74380283	-	ENST00000413111.5	ENST00000413111.5	ENST00000413111.5	ENST00000413111.5	ENSG00000204843.13	ENSG00000204843.13	ENSG00000204843.13	ENSG00000204843.13	NA	DCTN1	DCTN1	DCTN1	NA	NA	NA	NA	DCTN1
chr2	Bambu	transcript	74378000	74391780	-	ENST00000421392.1	ENST00000421392.1	ENST00000421392.1	ENST00000421392.1	ENSG00000204843.13	ENSG00000204843.13	ENSG00000204843.13	ENSG00000204843.13	NA	DCTN1	DCTN1	DCTN1	NA	NA	NA	NA	DCTN1
chr2	Bambu	transcript	74378036	74392036	-	ENST00000440727.1	ENST00000440727.1	ENST00000440727.1	ENST00000440727.1	ENSG00000204843.13	ENSG00000204843.13	ENSG00000204843.13	ENSG00000204843.13	NA	DCTN1	DCTN1	DCTN1	NA	NA	NA	NA	DCTN1
chr2	Bambu	transcript	74378187	74385441	-	ENST00000449655.1	ENST00000449655.1	ENST00000449655.1	ENST00000449655.1	ENSG00000204843.13	ENSG00000204843.13	ENSG00000204843.13	ENSG00000204843.13	NA	DCTN1	DCTN1	DCTN1	NA	NA	NA	NA	DCTN1
chr2	Bambu	transcript	74385474	74393859	+	ENST00000664266.1	ENST00000664266.1	ENST00000664266.1	ENST00000664266.1	ENSG00000237737.6	ENSG00000237737.6	ENSG00000237737.6	ENSG00000237737.6	NA	DCTN1-AS1	DCTN1-AS1	DCTN1-AS1	NA	NA	NA	NA	DCTN1-AS1
chr2	Bambu	transcript	74385486	74388178	+	ENST00000416630.2	ENST00000416630.2	ENST00000416630.2	ENST00000416630.2	ENSG00000237737.6	ENSG00000237737.6	ENSG00000237737.6	ENSG00000237737.6	NA	DCTN1-AS1	DCTN1-AS1	DCTN1-AS1	NA	NA	NA	NA	DCTN1-AS1
chr2	Bambu	transcript	74385493	74393511	+	ENST00000427343.6	ENST00000427343.6	ENST00000427343.6	ENST00000427343.6	ENSG00000237737.6	ENSG00000237737.6	ENSG00000237737.6	ENSG00000237737.6	NA	DCTN1-AS1	DCTN1-AS1	DCTN1-AS1	NA	NA	NA	NA	DCTN1-AS1
chr2	Bambu	transcript	74385496	74391427	+	ENST00000418990.1	ENST00000418990.1	ENST00000418990.1	ENST00000418990.1	ENSG00000237737.6	ENSG00000237737.6	ENSG00000237737.6	ENSG00000237737.6	NA	DCTN1-AS1	DCTN1-AS1	DCTN1-AS1	NA	NA	NA	NA	DCTN1-AS1
chr2	Bambu	transcript	74385497	74391904	+	ENST00000426715.5	ENST00000426715.5	ENST00000426715.5	ENST00000426715.5	ENSG00000237737.6	ENSG00000237737.6	ENSG00000237737.6	ENSG00000237737.6	NA	DCTN1-AS1	DCTN1-AS1	DCTN1-AS1	NA	NA	NA	NA	DCTN1-AS1
chr2	Bambu	transcript	74385524	74392896	+	ENST00000412957.5	ENST00000412957.5	ENST00000412957.5	ENST00000412957.5	ENSG00000237737.6	ENSG00000237737.6	ENSG00000237737.6	ENSG00000237737.6	NA	DCTN1-AS1	DCTN1-AS1	DCTN1-AS1	NA	NA	NA	NA	DCTN1-AS1
chr2	Bambu	transcript	74385693	74393524	+	ENST00000664792.1	ENST00000664792.1	ENST00000664792.1	ENST00000664792.1	ENSG00000237737.6	ENSG00000237737.6	ENSG00000237737.6	ENSG00000237737.6	NA	DCTN1-AS1	DCTN1-AS1	DCTN1-AS1	NA	NA	NA	NA	DCTN1-AS1
chr2	Bambu	transcript	74385718	74393882	+	ENST00000437991.1	ENST00000437991.1	ENST00000437991.1	ENST00000437991.1	ENSG00000237737.6	ENSG00000237737.6	ENSG00000237737.6	ENSG00000237737.6	NA	DCTN1-AS1	DCTN1-AS1	DCTN1-AS1	NA	NA	NA	NA	DCTN1-AS1
chr2	Bambu	transcript	74393836	74421662	-	ENST00000517883.2	ENST00000517883.2	ENST00000517883.2	ENST00000517883.2	ENSG00000159239.13	ENSG00000159239.13	ENSG00000159239.13	ENSG00000159239.13	NA	ENSG00000159239	ENSG00000159239	ENSG00000159239	NA	NA	NA	NA	ENSG00000159239
chr2	Bambu	transcript	74407797	74413603	-	ENST00000448783.2	ENST00000448783.2	ENST00000448783.2	ENST00000448783.2	ENSG00000234521.2	ENSG00000234521.2	ENSG00000234521.2	ENSG00000234521.2	NA	ENSG00000234521	ENSG00000234521	ENSG00000234521	NA	NA	NA	NA	ENSG00000234521
chr2	Bambu	transcript	74414176	74421560	-	ENST00000612891.4	ENST00000612891.4	ENST00000612891.4	ENST00000612891.4	ENSG00000284308.2	ENSG00000284308.2	ENSG00000284308.2	ENSG00000284308.2	NA	C2orf81	C2orf81	C2orf81	NA	NA	NA	NA	C2orf81
chr2	Bambu	transcript	74414177	74416583	-	ENST00000640868.1	ENST00000640868.1	ENST00000640868.1	ENST00000640868.1	ENSG00000284308.2	ENSG00000284308.2	ENSG00000284308.2	ENSG00000284308.2	NA	C2orf81	C2orf81	C2orf81	NA	NA	NA	NA	C2orf81
chr2	Bambu	transcript	74414177	74421619	-	ENST00000684111.1	ENST00000684111.1	ENST00000684111.1	ENST00000684111.1	ENSG00000284308.2	ENSG00000284308.2	ENSG00000284308.2	ENSG00000284308.2	NA	C2orf81	C2orf81	C2orf81	NA	NA	NA	NA	C2orf81
chr2	Bambu	transcript	74414178	74417717	-	ENST00000290390.9	ENST00000290390.9	ENST00000290390.9	ENST00000290390.9	ENSG00000284308.2	ENSG00000284308.2	ENSG00000284308.2	ENSG00000284308.2	NA	C2orf81	C2orf81	C2orf81	NA	NA	NA	NA	C2orf81
chr2	Bambu	transcript	74415408	74421591	-	ENST00000640331.1	ENST00000640331.1	ENST00000640331.1	ENST00000640331.1	ENSG00000284308.2	ENSG00000284308.2	ENSG00000284308.2	ENSG00000284308.2	NA	C2orf81	C2orf81	C2orf81	NA	NA	NA	NA	C2orf81
chr2	Bambu	transcript	74415422	74416781	+	ENST00000666479.1	ENST00000666479.1	ENST00000666479.1	ENST00000666479.1	ENSG00000286623.1	ENSG00000286623.1	ENSG00000286623.1	ENSG00000286623.1	NA	ENSG00000286623	ENSG00000286623	ENSG00000286623	NA	NA	NA	NA	ENSG00000286623
chr2	Bambu	transcript	74415597	74417717	-	ENST00000640371.1	ENST00000640371.1	ENST00000640371.1	ENST00000640371.1	ENSG00000284308.2	ENSG00000284308.2	ENSG00000284308.2	ENSG00000284308.2	NA	C2orf81	C2orf81	C2orf81	NA	NA	NA	NA	C2orf81
chr2	Bambu	transcript	74416017	74418542	-	ENST00000638555.1	ENST00000638555.1	ENST00000638555.1	ENST00000638555.1	ENSG00000284308.2	ENSG00000284308.2	ENSG00000284308.2	ENSG00000284308.2	NA	C2orf81	C2orf81	C2orf81	NA	NA	NA	NA	C2orf81
chr2	Bambu	transcript	74418122	74418442	-	ENST00000414130.1	ENST00000414130.1	ENST00000414130.1	ENST00000414130.1	ENSG00000233155.1	ENSG00000233155.1	ENSG00000233155.1	ENSG00000233155.1	NA	HMGA1P8	HMGA1P8	HMGA1P8	NA	NA	NA	NA	HMGA1P8
chr2	Bambu	transcript	74421678	74425474	+	ENST00000461531.5	ENST00000461531.5	ENST00000461531.5	ENST00000461531.5	ENSG00000005448.17	ENSG00000005448.17	ENSG00000005448.17	ENSG00000005448.17	NA	WDR54	WDR54	WDR54	NA	NA	NA	NA	WDR54
chr2	Bambu	transcript	74421729	74425754	+	ENST00000409791.5	ENST00000409791.5	ENST00000409791.5	ENST00000409791.5	ENSG00000005448.17	ENSG00000005448.17	ENSG00000005448.17	ENSG00000005448.17	NA	WDR54	WDR54	WDR54	NA	NA	NA	NA	WDR54
chr2	Bambu	transcript	74421730	74425755	+	ENST00000348227.4	ENST00000348227.4	ENST00000348227.4	ENST00000348227.4	ENSG00000005448.17	ENSG00000005448.17	ENSG00000005448.17	ENSG00000005448.17	NA	WDR54	WDR54	WDR54	NA	NA	NA	NA	WDR54
chr2	Bambu	transcript	74421730	74423111	+	ENST00000469932.5	ENST00000469932.5	ENST00000469932.5	ENST00000469932.5	ENSG00000005448.17	ENSG00000005448.17	ENSG00000005448.17	ENSG00000005448.17	NA	WDR54	WDR54	WDR54	NA	NA	NA	NA	WDR54
chr2	Bambu	transcript	74421730	74422610	+	ENST00000475328.5	ENST00000475328.5	ENST00000475328.5	ENST00000475328.5	ENSG00000005448.17	ENSG00000005448.17	ENSG00000005448.17	ENSG00000005448.17	NA	WDR54	WDR54	WDR54	NA	NA	NA	NA	WDR54
chr2	Bambu	transcript	74421730	74423508	+	ENST00000493982.5	ENST00000493982.5	ENST00000493982.5	ENST00000493982.5	ENSG00000005448.17	ENSG00000005448.17	ENSG00000005448.17	ENSG00000005448.17	NA	WDR54	WDR54	WDR54	NA	NA	NA	NA	WDR54
chr2	Bambu	transcript	74421730	74425754	+	denovoTx4790	denovoTx4790	denovoTx4790	denovoTx4790	ENSG00000005448.17	ENSG00000005448.17	ENSG00000005448.17	ENSG00000005448.17	NA	WDR54	WDR54	WDR54	NA	NA	NA	NA	WDR54
chr2	Bambu	transcript	74421730	74425754	+	denovoTx4792	denovoTx4792	denovoTx4792	denovoTx4792	ENSG00000005448.17	ENSG00000005448.17	ENSG00000005448.17	ENSG00000005448.17	NA	WDR54	WDR54	WDR54	NA	NA	NA	NA	WDR54
chr2	Bambu	transcript	74421744	74425755	+	ENST00000465134.5	ENST00000465134.5	ENST00000465134.5	ENST00000465134.5	ENSG00000005448.17	ENSG00000005448.17	ENSG00000005448.17	ENSG00000005448.17	NA	WDR54	WDR54	WDR54	NA	NA	NA	NA	WDR54
chr2	Bambu	transcript	74421759	74425650	+	ENST00000480089.5	ENST00000480089.5	ENST00000480089.5	ENST00000480089.5	ENSG00000005448.17	ENSG00000005448.17	ENSG00000005448.17	ENSG00000005448.17	NA	WDR54	WDR54	WDR54	NA	NA	NA	NA	WDR54
chr2	Bambu	transcript	74421764	74424976	+	ENST00000482880.5	ENST00000482880.5	ENST00000482880.5	ENST00000482880.5	ENSG00000005448.17	ENSG00000005448.17	ENSG00000005448.17	ENSG00000005448.17	NA	WDR54	WDR54	WDR54	NA	NA	NA	NA	WDR54
chr2	Bambu	transcript	74421766	74425755	+	ENST00000468778.5	ENST00000468778.5	ENST00000468778.5	ENST00000468778.5	ENSG00000005448.17	ENSG00000005448.17	ENSG00000005448.17	ENSG00000005448.17	NA	WDR54	WDR54	WDR54	NA	NA	NA	NA	WDR54
chr2	Bambu	transcript	74422175	74425704	+	ENST00000469321.5	ENST00000469321.5	ENST00000469321.5	ENST00000469321.5	ENSG00000005448.17	ENSG00000005448.17	ENSG00000005448.17	ENSG00000005448.17	NA	WDR54	WDR54	WDR54	NA	NA	NA	NA	WDR54
chr2	Bambu	transcript	74424873	74425755	+	ENST00000482605.1	ENST00000482605.1	ENST00000482605.1	ENST00000482605.1	ENSG00000005448.17	ENSG00000005448.17	ENSG00000005448.17	ENSG00000005448.17	NA	WDR54	WDR54	WDR54	NA	NA	NA	NA	WDR54
chr2	Bambu	transcript	74425835	74441937	-	ENST00000272430.10	ENST00000272430.10	ENST00000272430.10	ENST00000272430.10	ENSG00000114993.17	ENSG00000114993.17	ENSG00000114993.17	ENSG00000114993.17	NA	RTKN	RTKN	RTKN	NA	NA	NA	NA	RTKN
chr2	Bambu	transcript	74425836	74440583	-	ENST00000305557.9	ENST00000305557.9	ENST00000305557.9	ENST00000305557.9	ENSG00000114993.17	ENSG00000114993.17	ENSG00000114993.17	ENSG00000114993.17	NA	RTKN	RTKN	RTKN	NA	NA	NA	NA	RTKN
chr2	Bambu	transcript	74425877	74440453	-	denovoTx51657	denovoTx51657	denovoTx51657	denovoTx51657	ENSG00000114993.17	ENSG00000114993.17	ENSG00000114993.17	ENSG00000114993.17	NA	RTKN	RTKN	RTKN	NA	NA	NA	NA	RTKN
chr2	Bambu	transcript	74425883	74440631	-	ENST00000233330.6	ENST00000233330.6	ENST00000233330.6	ENST00000233330.6	ENSG00000114993.17	ENSG00000114993.17	ENSG00000114993.17	ENSG00000114993.17	NA	RTKN	RTKN	RTKN	NA	NA	NA	NA	RTKN
chr2	Bambu	transcript	74426180	74427200	-	ENST00000640304.1	ENST00000640304.1	ENST00000640304.1	ENST00000640304.1	ENSG00000114993.17	ENSG00000114993.17	ENSG00000114993.17	ENSG00000114993.17	NA	RTKN	RTKN	RTKN	NA	NA	NA	NA	RTKN
chr2	Bambu	transcript	74426406	74428002	-	ENST00000492013.1	ENST00000492013.1	ENST00000492013.1	ENST00000492013.1	ENSG00000114993.17	ENSG00000114993.17	ENSG00000114993.17	ENSG00000114993.17	NA	RTKN	RTKN	RTKN	NA	NA	NA	NA	RTKN
chr2	Bambu	transcript	74427976	74442265	-	denovoTx4796	denovoTx4796	denovoTx4796	denovoTx4796	ENSG00000114993.17	ENSG00000114993.17	ENSG00000114993.17	ENSG00000114993.17	NA	RTKN	RTKN	RTKN	NA	NA	NA	NA	RTKN
chr2	Bambu	transcript	74430028	74430929	-	ENST00000469859.5	ENST00000469859.5	ENST00000469859.5	ENST00000469859.5	ENSG00000114993.17	ENSG00000114993.17	ENSG00000114993.17	ENSG00000114993.17	NA	RTKN	RTKN	RTKN	NA	NA	NA	NA	RTKN
chr2	Bambu	transcript	74430255	74442422	-	ENST00000479256.1	ENST00000479256.1	ENST00000479256.1	ENST00000479256.1	ENSG00000114993.17	ENSG00000114993.17	ENSG00000114993.17	ENSG00000114993.17	NA	RTKN	RTKN	RTKN	NA	NA	NA	NA	RTKN
chr2	Bambu	transcript	74431081	74440461	-	denovoTx39627	denovoTx39627	denovoTx39627	denovoTx39627	ENSG00000114993.17	ENSG00000114993.17	ENSG00000114993.17	ENSG00000114993.17	NA	RTKN	RTKN	RTKN	NA	NA	NA	NA	RTKN
chr2	Bambu	transcript	74431755	74441898	-	ENST00000472518.1	ENST00000472518.1	ENST00000472518.1	ENST00000472518.1	ENSG00000114993.17	ENSG00000114993.17	ENSG00000114993.17	ENSG00000114993.17	NA	RTKN	RTKN	RTKN	NA	NA	NA	NA	RTKN
chr2	Bambu	transcript	74432059	74440583	-	ENST00000464094.2	ENST00000464094.2	ENST00000464094.2	ENST00000464094.2	ENSG00000114993.17	ENSG00000114993.17	ENSG00000114993.17	ENSG00000114993.17	NA	RTKN	RTKN	RTKN	NA	NA	NA	NA	RTKN
chr2	Bambu	transcript	74432472	74440197	-	ENST00000460968.1	ENST00000460968.1	ENST00000460968.1	ENST00000460968.1	ENSG00000114993.17	ENSG00000114993.17	ENSG00000114993.17	ENSG00000114993.17	NA	RTKN	RTKN	RTKN	NA	NA	NA	NA	RTKN
chr2	Bambu	transcript	74432561	74442419	-	ENST00000484453.1	ENST00000484453.1	ENST00000484453.1	ENST00000484453.1	ENSG00000114993.17	ENSG00000114993.17	ENSG00000114993.17	ENSG00000114993.17	NA	RTKN	RTKN	RTKN	NA	NA	NA	NA	RTKN
chr2	Bambu	transcript	74440917	74442513	+	denovoTx39628	denovoTx39628	denovoTx39628	denovoTx39628	ENSG00000114993.17	BambuGene_nas_ENSG00000114993.17	BambuGene_ma_0700	BambuGene_ma_0700	NA	RTKN-AS	NA	NA	NA	NA	RTKN-AS	RTKN-AS	RTKN-AS
chr2	Bambu	transcript	74455087	74457944	+	ENST00000233331.12	ENST00000233331.12	ENST00000233331.12	ENST00000233331.12	ENSG00000115274.15	ENSG00000115274.15	ENSG00000115274.15	ENSG00000115274.15	NA	INO80B	INO80B	INO80B	NA	NA	NA	NA	INO80B
chr2	Bambu	transcript	74455087	74457367	+	ENST00000431187.5	ENST00000431187.5	ENST00000431187.5	ENST00000431187.5	ENSG00000115274.15	ENSG00000115274.15	ENSG00000115274.15	ENSG00000115274.15	NA	INO80B	INO80B	INO80B	NA	NA	NA	NA	INO80B
chr2	Bambu	transcript	74455088	74460884	+	ENST00000452361.5	ENST00000452361.5	ENST00000452361.5	ENST00000452361.5	ENSG00000274049.4	ENSG00000274049.4	ENSG00000274049.4	ENSG00000274049.4	NA	INO80B-WBP1	INO80B-WBP1	INO80B-WBP1	NA	NA	NA	NA	INO80B-WBP1
chr2	Bambu	transcript	74455100	74460846	+	ENST00000441673.2	ENST00000441673.2	ENST00000441673.2	ENST00000441673.2	ENSG00000274049.4	ENSG00000274049.4	ENSG00000274049.4	ENSG00000274049.4	NA	INO80B-WBP1	INO80B-WBP1	INO80B-WBP1	NA	NA	NA	NA	INO80B-WBP1
chr2	Bambu	transcript	74455100	74457375	+	ENST00000494986.5	ENST00000494986.5	ENST00000494986.5	ENST00000494986.5	ENSG00000115274.15	ENSG00000115274.15	ENSG00000115274.15	ENSG00000115274.15	NA	INO80B	INO80B	INO80B	NA	NA	NA	NA	INO80B
chr2	Bambu	transcript	74455102	74457662	+	ENST00000409917.5	ENST00000409917.5	ENST00000409917.5	ENST00000409917.5	ENSG00000115274.15	ENSG00000115274.15	ENSG00000115274.15	ENSG00000115274.15	NA	INO80B	INO80B	INO80B	NA	NA	NA	NA	INO80B
chr2	Bambu	transcript	74455108	74457371	+	ENST00000471577.5	ENST00000471577.5	ENST00000471577.5	ENST00000471577.5	ENSG00000115274.15	ENSG00000115274.15	ENSG00000115274.15	ENSG00000115274.15	NA	INO80B	INO80B	INO80B	NA	NA	NA	NA	INO80B
chr2	Bambu	transcript	74455109	74457427	+	ENST00000473618.5	ENST00000473618.5	ENST00000473618.5	ENST00000473618.5	ENSG00000115274.15	ENSG00000115274.15	ENSG00000115274.15	ENSG00000115274.15	NA	INO80B	INO80B	INO80B	NA	NA	NA	NA	INO80B
chr2	Bambu	transcript	74455116	74457400	+	ENST00000409493.3	ENST00000409493.3	ENST00000409493.3	ENST00000409493.3	ENSG00000115274.15	ENSG00000115274.15	ENSG00000115274.15	ENSG00000115274.15	NA	INO80B	INO80B	INO80B	NA	NA	NA	NA	INO80B
chr2	Bambu	transcript	74455117	74457675	+	ENST00000469849.1	ENST00000469849.1	ENST00000469849.1	ENST00000469849.1	ENSG00000115274.15	ENSG00000115274.15	ENSG00000115274.15	ENSG00000115274.15	NA	INO80B	INO80B	INO80B	NA	NA	NA	NA	INO80B
chr2	Bambu	transcript	74455492	74457540	+	ENST00000455562.1	ENST00000455562.1	ENST00000455562.1	ENST00000455562.1	ENSG00000115274.15	ENSG00000115274.15	ENSG00000115274.15	ENSG00000115274.15	NA	INO80B	INO80B	INO80B	NA	NA	NA	NA	INO80B
chr2	Bambu	transcript	74458400	74460891	+	ENST00000393972.7	ENST00000393972.7	ENST00000393972.7	ENST00000393972.7	ENSG00000239779.7	ENSG00000239779.7	ENSG00000239779.7	ENSG00000239779.7	NA	WBP1	WBP1	WBP1	NA	NA	NA	NA	WBP1
chr2	Bambu	transcript	74458438	74460881	+	ENST00000233615.7	ENST00000233615.7	ENST00000233615.7	ENST00000233615.7	ENSG00000239779.7	ENSG00000239779.7	ENSG00000239779.7	ENSG00000239779.7	NA	WBP1	WBP1	WBP1	NA	NA	NA	NA	WBP1
chr2	Bambu	transcript	74458439	74459905	+	ENST00000474185.5	ENST00000474185.5	ENST00000474185.5	ENST00000474185.5	ENSG00000239779.7	ENSG00000239779.7	ENSG00000239779.7	ENSG00000239779.7	NA	WBP1	WBP1	WBP1	NA	NA	NA	NA	WBP1
chr2	Bambu	transcript	74458440	74460310	+	ENST00000466835.5	ENST00000466835.5	ENST00000466835.5	ENST00000466835.5	ENSG00000239779.7	ENSG00000239779.7	ENSG00000239779.7	ENSG00000239779.7	NA	WBP1	WBP1	WBP1	NA	NA	NA	NA	WBP1
chr2	Bambu	transcript	74458450	74460230	+	ENST00000464774.6	ENST00000464774.6	ENST00000464774.6	ENST00000464774.6	ENSG00000239779.7	ENSG00000239779.7	ENSG00000239779.7	ENSG00000239779.7	NA	WBP1	WBP1	WBP1	NA	NA	NA	NA	WBP1
chr2	Bambu	transcript	74458450	74460617	+	ENST00000470536.5	ENST00000470536.5	ENST00000470536.5	ENST00000470536.5	ENSG00000239779.7	ENSG00000239779.7	ENSG00000239779.7	ENSG00000239779.7	NA	WBP1	WBP1	WBP1	NA	NA	NA	NA	WBP1
chr2	Bambu	transcript	74458459	74460883	+	ENST00000484744.5	ENST00000484744.5	ENST00000484744.5	ENST00000484744.5	ENSG00000239779.7	ENSG00000239779.7	ENSG00000239779.7	ENSG00000239779.7	NA	WBP1	WBP1	WBP1	NA	NA	NA	NA	WBP1
chr2	Bambu	transcript	74458469	74460856	+	ENST00000409737.5	ENST00000409737.5	ENST00000409737.5	ENST00000409737.5	ENSG00000239779.7	ENSG00000239779.7	ENSG00000239779.7	ENSG00000239779.7	NA	WBP1	WBP1	WBP1	NA	NA	NA	NA	WBP1
chr2	Bambu	transcript	74458472	74460443	+	ENST00000428943.1	ENST00000428943.1	ENST00000428943.1	ENST00000428943.1	ENSG00000239779.7	ENSG00000239779.7	ENSG00000239779.7	ENSG00000239779.7	NA	WBP1	WBP1	WBP1	NA	NA	NA	NA	WBP1
chr2	Bambu	transcript	74458474	74460696	+	ENST00000494741.5	ENST00000494741.5	ENST00000494741.5	ENST00000494741.5	ENSG00000239779.7	ENSG00000239779.7	ENSG00000239779.7	ENSG00000239779.7	NA	WBP1	WBP1	WBP1	NA	NA	NA	NA	WBP1
chr2	Bambu	transcript	74458488	74460432	+	ENST00000473467.5	ENST00000473467.5	ENST00000473467.5	ENST00000473467.5	ENSG00000239779.7	ENSG00000239779.7	ENSG00000239779.7	ENSG00000239779.7	NA	WBP1	WBP1	WBP1	NA	NA	NA	NA	WBP1
chr2	Bambu	transcript	74458512	74459980	+	ENST00000466303.1	ENST00000466303.1	ENST00000466303.1	ENST00000466303.1	ENSG00000239779.7	ENSG00000239779.7	ENSG00000239779.7	ENSG00000239779.7	NA	WBP1	WBP1	WBP1	NA	NA	NA	NA	WBP1
chr2	Bambu	transcript	74458880	74459747	+	ENST00000492047.1	ENST00000492047.1	ENST00000492047.1	ENST00000492047.1	ENSG00000239779.7	ENSG00000239779.7	ENSG00000239779.7	ENSG00000239779.7	NA	WBP1	WBP1	WBP1	NA	NA	NA	NA	WBP1
chr2	Bambu	transcript	74459212	74460428	+	ENST00000490120.1	ENST00000490120.1	ENST00000490120.1	ENST00000490120.1	ENSG00000239779.7	ENSG00000239779.7	ENSG00000239779.7	ENSG00000239779.7	NA	WBP1	WBP1	WBP1	NA	NA	NA	NA	WBP1
chr2	Bambu	transcript	74461057	74465382	-	ENST00000448666.7	ENST00000448666.7	ENST00000448666.7	ENST00000448666.7	ENSG00000115275.15	ENSG00000115275.15	ENSG00000115275.15	ENSG00000115275.15	NA	MOGS	MOGS	MOGS	NA	NA	NA	NA	MOGS
chr2	Bambu	transcript	74461069	74465385	-	ENST00000409065.5	ENST00000409065.5	ENST00000409065.5	ENST00000409065.5	ENSG00000115275.15	ENSG00000115275.15	ENSG00000115275.15	ENSG00000115275.15	NA	MOGS	MOGS	MOGS	NA	NA	NA	NA	MOGS
chr2	Bambu	transcript	74461070	74463646	-	ENST00000462189.1	ENST00000462189.1	ENST00000462189.1	ENST00000462189.1	ENSG00000115275.15	ENSG00000115275.15	ENSG00000115275.15	ENSG00000115275.15	NA	MOGS	MOGS	MOGS	NA	NA	NA	NA	MOGS
chr2	Bambu	transcript	74461102	74465410	-	ENST00000462443.2	ENST00000462443.2	ENST00000462443.2	ENST00000462443.2	ENSG00000115275.15	ENSG00000115275.15	ENSG00000115275.15	ENSG00000115275.15	NA	MOGS	MOGS	MOGS	NA	NA	NA	NA	MOGS
chr2	Bambu	transcript	74461102	74465362	-	ENST00000649601.1	ENST00000649601.1	ENST00000649601.1	ENST00000649601.1	ENSG00000115275.15	ENSG00000115275.15	ENSG00000115275.15	ENSG00000115275.15	NA	MOGS	MOGS	MOGS	NA	NA	NA	NA	MOGS
chr2	Bambu	transcript	74461106	74465400	-	ENST00000649075.1	ENST00000649075.1	ENST00000649075.1	ENST00000649075.1	ENSG00000115275.15	ENSG00000115275.15	ENSG00000115275.15	ENSG00000115275.15	NA	MOGS	MOGS	MOGS	NA	NA	NA	NA	MOGS
chr2	Bambu	transcript	74461118	74465162	-	ENST00000649854.1	ENST00000649854.1	ENST00000649854.1	ENST00000649854.1	ENSG00000115275.15	ENSG00000115275.15	ENSG00000115275.15	ENSG00000115275.15	NA	MOGS	MOGS	MOGS	NA	NA	NA	NA	MOGS
chr2	Bambu	transcript	74461120	74465400	-	ENST00000647915.1	ENST00000647915.1	ENST00000647915.1	ENST00000647915.1	ENSG00000115275.15	ENSG00000115275.15	ENSG00000115275.15	ENSG00000115275.15	NA	MOGS	MOGS	MOGS	NA	NA	NA	NA	MOGS
chr2	Bambu	transcript	74461120	74465404	-	ENST00000648810.1	ENST00000648810.1	ENST00000648810.1	ENST00000648810.1	ENSG00000115275.15	ENSG00000115275.15	ENSG00000115275.15	ENSG00000115275.15	NA	MOGS	MOGS	MOGS	NA	NA	NA	NA	MOGS
chr2	Bambu	transcript	74461126	74465245	-	ENST00000647723.1	ENST00000647723.1	ENST00000647723.1	ENST00000647723.1	ENSG00000115275.15	ENSG00000115275.15	ENSG00000115275.15	ENSG00000115275.15	NA	MOGS	MOGS	MOGS	NA	NA	NA	NA	MOGS
chr2	Bambu	transcript	74461126	74465337	-	ENST00000647771.1	ENST00000647771.1	ENST00000647771.1	ENST00000647771.1	ENSG00000115275.15	ENSG00000115275.15	ENSG00000115275.15	ENSG00000115275.15	NA	MOGS	MOGS	MOGS	NA	NA	NA	NA	MOGS
chr2	Bambu	transcript	74461126	74465403	-	ENST00000690565.1	ENST00000690565.1	ENST00000690565.1	ENST00000690565.1	ENSG00000115275.15	ENSG00000115275.15	ENSG00000115275.15	ENSG00000115275.15	NA	MOGS	MOGS	MOGS	NA	NA	NA	NA	MOGS
chr2	Bambu	transcript	74461179	74465396	-	ENST00000452063.7	ENST00000452063.7	ENST00000452063.7	ENST00000452063.7	ENSG00000115275.15	ENSG00000115275.15	ENSG00000115275.15	ENSG00000115275.15	NA	MOGS	MOGS	MOGS	NA	NA	NA	NA	MOGS
chr2	Bambu	transcript	74461184	74465327	-	ENST00000648768.1	ENST00000648768.1	ENST00000648768.1	ENST00000648768.1	ENSG00000115275.15	ENSG00000115275.15	ENSG00000115275.15	ENSG00000115275.15	NA	MOGS	MOGS	MOGS	NA	NA	NA	NA	MOGS
chr2	Bambu	transcript	74461223	74465283	-	ENST00000649777.1	ENST00000649777.1	ENST00000649777.1	ENST00000649777.1	ENSG00000115275.15	ENSG00000115275.15	ENSG00000115275.15	ENSG00000115275.15	NA	MOGS	MOGS	MOGS	NA	NA	NA	NA	MOGS
chr2	Bambu	transcript	74461258	74465388	-	ENST00000647753.1	ENST00000647753.1	ENST00000647753.1	ENST00000647753.1	ENSG00000115275.15	ENSG00000115275.15	ENSG00000115275.15	ENSG00000115275.15	NA	MOGS	MOGS	MOGS	NA	NA	NA	NA	MOGS
chr2	Bambu	transcript	74461275	74465403	-	ENST00000691308.1	ENST00000691308.1	ENST00000691308.1	ENST00000691308.1	ENSG00000115275.15	ENSG00000115275.15	ENSG00000115275.15	ENSG00000115275.15	NA	MOGS	MOGS	MOGS	NA	NA	NA	NA	MOGS
chr2	Bambu	transcript	74462279	74465294	-	ENST00000650523.1	ENST00000650523.1	ENST00000650523.1	ENST00000650523.1	ENSG00000115275.15	ENSG00000115275.15	ENSG00000115275.15	ENSG00000115275.15	NA	MOGS	MOGS	MOGS	NA	NA	NA	NA	MOGS
chr2	Bambu	transcript	74462794	74463637	-	ENST00000489655.1	ENST00000489655.1	ENST00000489655.1	ENST00000489655.1	ENSG00000115275.15	ENSG00000115275.15	ENSG00000115275.15	ENSG00000115275.15	NA	MOGS	MOGS	MOGS	NA	NA	NA	NA	MOGS
chr2	Bambu	transcript	74462997	74465393	-	ENST00000414701.1	ENST00000414701.1	ENST00000414701.1	ENST00000414701.1	ENSG00000115275.15	ENSG00000115275.15	ENSG00000115275.15	ENSG00000115275.15	NA	MOGS	MOGS	MOGS	NA	NA	NA	NA	MOGS
chr2	Bambu	transcript	74464417	74465400	-	ENST00000486036.1	ENST00000486036.1	ENST00000486036.1	ENST00000486036.1	ENSG00000115275.15	ENSG00000115275.15	ENSG00000115275.15	ENSG00000115275.15	NA	MOGS	MOGS	MOGS	NA	NA	NA	NA	MOGS
chr2	Bambu	transcript	74465339	74472961	+	ENST00000656025.1	ENST00000656025.1	ENST00000656025.1	ENST00000656025.1	ENSG00000286883.1	ENSG00000286883.1	ENSG00000286883.1	ENSG00000286883.1	NA	ENSG00000286883	ENSG00000286883	ENSG00000286883	NA	NA	NA	NA	ENSG00000286883
chr2	Bambu	transcript	74471982	74472680	-	ENST00000258105.8	ENST00000258105.8	ENST00000258105.8	ENST00000258105.8	ENSG00000204822.7	ENSG00000204822.7	ENSG00000204822.7	ENSG00000204822.7	NA	MRPL53	MRPL53	MRPL53	NA	NA	NA	NA	MRPL53
chr2	Bambu	transcript	74471986	74472687	-	ENST00000409710.1	ENST00000409710.1	ENST00000409710.1	ENST00000409710.1	ENSG00000204822.7	ENSG00000204822.7	ENSG00000204822.7	ENSG00000204822.7	NA	MRPL53	MRPL53	MRPL53	NA	NA	NA	NA	MRPL53
chr2	Bambu	transcript	74471986	74482542	-	ENST00000454193.5	ENST00000454193.5	ENST00000454193.5	ENST00000454193.5	ENSG00000135637.14	ENSG00000135637.14	ENSG00000135637.14	ENSG00000135637.14	NA	CCDC142	CCDC142	CCDC142	NA	NA	NA	NA	CCDC142
chr2	Bambu	transcript	74471992	74472547	-	ENST00000467349.1	ENST00000467349.1	ENST00000467349.1	ENST00000467349.1	ENSG00000204822.7	ENSG00000204822.7	ENSG00000204822.7	ENSG00000204822.7	NA	MRPL53	MRPL53	MRPL53	NA	NA	NA	NA	MRPL53
chr2	Bambu	transcript	74471993	74472664	-	ENST00000468875.1	ENST00000468875.1	ENST00000468875.1	ENST00000468875.1	ENSG00000204822.7	ENSG00000204822.7	ENSG00000204822.7	ENSG00000204822.7	NA	MRPL53	MRPL53	MRPL53	NA	NA	NA	NA	MRPL53
chr2	Bambu	transcript	74472832	74482998	-	ENST00000393965.8	ENST00000393965.8	ENST00000393965.8	ENST00000393965.8	ENSG00000135637.14	ENSG00000135637.14	ENSG00000135637.14	ENSG00000135637.14	NA	CCDC142	CCDC142	CCDC142	NA	NA	NA	NA	CCDC142
chr2	Bambu	transcript	74474102	74482996	-	ENST00000290418.4	ENST00000290418.4	ENST00000290418.4	ENST00000290418.4	ENSG00000135637.14	ENSG00000135637.14	ENSG00000135637.14	ENSG00000135637.14	NA	CCDC142	CCDC142	CCDC142	NA	NA	NA	NA	CCDC142
chr2	Bambu	transcript	74474559	74475686	-	ENST00000473278.1	ENST00000473278.1	ENST00000473278.1	ENST00000473278.1	ENSG00000135637.14	ENSG00000135637.14	ENSG00000135637.14	ENSG00000135637.14	NA	CCDC142	CCDC142	CCDC142	NA	NA	NA	NA	CCDC142
chr2	Bambu	transcript	74474913	74475687	-	ENST00000486335.1	ENST00000486335.1	ENST00000486335.1	ENST00000486335.1	ENSG00000135637.14	ENSG00000135637.14	ENSG00000135637.14	ENSG00000135637.14	NA	CCDC142	CCDC142	CCDC142	NA	NA	NA	NA	CCDC142
chr2	Bambu	transcript	74475336	74481257	-	ENST00000497232.5	ENST00000497232.5	ENST00000497232.5	ENST00000497232.5	ENSG00000135637.14	ENSG00000135637.14	ENSG00000135637.14	ENSG00000135637.14	NA	CCDC142	CCDC142	CCDC142	NA	NA	NA	NA	CCDC142
chr2	Bambu	transcript	74480769	74483247	-	ENST00000471713.5	ENST00000471713.5	ENST00000471713.5	ENST00000471713.5	ENSG00000135637.14	ENSG00000135637.14	ENSG00000135637.14	ENSG00000135637.14	NA	CCDC142	CCDC142	CCDC142	NA	NA	NA	NA	CCDC142
chr2	Bambu	transcript	74480770	74483408	-	ENST00000474681.1	ENST00000474681.1	ENST00000474681.1	ENST00000474681.1	ENSG00000135637.14	ENSG00000135637.14	ENSG00000135637.14	ENSG00000135637.14	NA	CCDC142	CCDC142	CCDC142	NA	NA	NA	NA	CCDC142
chr2	Bambu	transcript	74481256	74481979	-	ENST00000472962.1	ENST00000472962.1	ENST00000472962.1	ENST00000472962.1	ENSG00000135637.14	ENSG00000135637.14	ENSG00000135637.14	ENSG00000135637.14	NA	CCDC142	CCDC142	CCDC142	NA	NA	NA	NA	CCDC142
chr2	Bambu	transcript	74483073	74494559	+	ENST00000489152.5	ENST00000489152.5	ENST00000489152.5	ENST00000489152.5	ENSG00000115282.21	ENSG00000115282.21	ENSG00000115282.21	ENSG00000115282.21	NA	TTC31	TTC31	TTC31	NA	NA	NA	NA	TTC31
chr2	Bambu	transcript	74483077	74494557	+	denovoTx51659	denovoTx51659	denovoTx51659	denovoTx51659	ENSG00000115282.21	ENSG00000115282.21	ENSG00000115282.21	ENSG00000115282.21	NA	TTC31	TTC31	TTC31	NA	NA	NA	NA	TTC31
chr2	Bambu	transcript	74483081	74494559	+	ENST00000233623.11	ENST00000233623.11	ENST00000233623.11	ENST00000233623.11	ENSG00000115282.21	ENSG00000115282.21	ENSG00000115282.21	ENSG00000115282.21	NA	TTC31	TTC31	TTC31	NA	NA	NA	NA	TTC31
chr2	Bambu	transcript	74483082	74494559	+	ENST00000424122.5	ENST00000424122.5	ENST00000424122.5	ENST00000424122.5	ENSG00000115282.21	ENSG00000115282.21	ENSG00000115282.21	ENSG00000115282.21	NA	TTC31	TTC31	TTC31	NA	NA	NA	NA	TTC31
chr2	Bambu	transcript	74483087	74494559	+	ENST00000410003.5	ENST00000410003.5	ENST00000410003.5	ENST00000410003.5	ENSG00000115282.21	ENSG00000115282.21	ENSG00000115282.21	ENSG00000115282.21	NA	TTC31	TTC31	TTC31	NA	NA	NA	NA	TTC31
chr2	Bambu	transcript	74483087	74493083	+	ENST00000442235.6	ENST00000442235.6	ENST00000442235.6	ENST00000442235.6	ENSG00000115282.21	ENSG00000115282.21	ENSG00000115282.21	ENSG00000115282.21	NA	TTC31	TTC31	TTC31	NA	NA	NA	NA	TTC31
chr2	Bambu	transcript	74483087	74493083	+	ENST00000449459.5	ENST00000449459.5	ENST00000449459.5	ENST00000449459.5	ENSG00000115282.21	ENSG00000115282.21	ENSG00000115282.21	ENSG00000115282.21	NA	TTC31	TTC31	TTC31	NA	NA	NA	NA	TTC31
chr2	Bambu	transcript	74483087	74493083	+	ENST00000464241.5	ENST00000464241.5	ENST00000464241.5	ENST00000464241.5	ENSG00000115282.21	ENSG00000115282.21	ENSG00000115282.21	ENSG00000115282.21	NA	TTC31	TTC31	TTC31	NA	NA	NA	NA	TTC31
chr2	Bambu	transcript	74483089	74483705	+	ENST00000463704.5	ENST00000463704.5	ENST00000463704.5	ENST00000463704.5	ENSG00000115282.21	ENSG00000115282.21	ENSG00000115282.21	ENSG00000115282.21	NA	TTC31	TTC31	TTC31	NA	NA	NA	NA	TTC31
chr2	Bambu	transcript	74483089	74494559	+	ENST00000491252.5	ENST00000491252.5	ENST00000491252.5	ENST00000491252.5	ENSG00000115282.21	ENSG00000115282.21	ENSG00000115282.21	ENSG00000115282.21	NA	TTC31	TTC31	TTC31	NA	NA	NA	NA	TTC31
chr2	Bambu	transcript	74483101	74491558	+	ENST00000459957.5	ENST00000459957.5	ENST00000459957.5	ENST00000459957.5	ENSG00000115282.21	ENSG00000115282.21	ENSG00000115282.21	ENSG00000115282.21	NA	TTC31	TTC31	TTC31	NA	NA	NA	NA	TTC31
chr2	Bambu	transcript	74483105	74491649	+	ENST00000463189.1	ENST00000463189.1	ENST00000463189.1	ENST00000463189.1	ENSG00000115282.21	ENSG00000115282.21	ENSG00000115282.21	ENSG00000115282.21	NA	TTC31	TTC31	TTC31	NA	NA	NA	NA	TTC31
chr2	Bambu	transcript	74491570	74492813	+	ENST00000487623.1	ENST00000487623.1	ENST00000487623.1	ENST00000487623.1	ENSG00000115282.21	ENSG00000115282.21	ENSG00000115282.21	ENSG00000115282.21	NA	TTC31	TTC31	TTC31	NA	NA	NA	NA	TTC31
chr2	Bambu	transcript	74491584	74493311	+	ENST00000414247.1	ENST00000414247.1	ENST00000414247.1	ENST00000414247.1	ENSG00000115282.21	ENSG00000115282.21	ENSG00000115282.21	ENSG00000115282.21	NA	TTC31	TTC31	TTC31	NA	NA	NA	NA	TTC31
chr2	Bambu	transcript	74497516	74503986	-	denovoTx39632	denovoTx39632	denovoTx39632	denovoTx39632	ENSG00000179528.16	ENSG00000179528.16	ENSG00000179528.16	ENSG00000179528.16	NA	LBX2	LBX2	LBX2	NA	NA	NA	NA	LBX2
chr2	Bambu	transcript	74497517	74499603	-	ENST00000377566.9	ENST00000377566.9	ENST00000377566.9	ENST00000377566.9	ENSG00000179528.16	ENSG00000179528.16	ENSG00000179528.16	ENSG00000179528.16	NA	LBX2	LBX2	LBX2	NA	NA	NA	NA	LBX2
chr2	Bambu	transcript	74497517	74503316	-	ENST00000460508.3	ENST00000460508.3	ENST00000460508.3	ENST00000460508.3	ENSG00000179528.16	ENSG00000179528.16	ENSG00000179528.16	ENSG00000179528.16	NA	LBX2	LBX2	LBX2	NA	NA	NA	NA	LBX2
chr2	Bambu	transcript	74497518	74503978	-	denovoTx39633	denovoTx39633	denovoTx39633	denovoTx39633	ENSG00000179528.16	ENSG00000179528.16	ENSG00000179528.16	ENSG00000179528.16	NA	LBX2	LBX2	LBX2	NA	NA	NA	NA	LBX2
chr2	Bambu	transcript	74497518	74503986	-	denovoTx39634	denovoTx39634	denovoTx39634	denovoTx39634	ENSG00000179528.16	ENSG00000179528.16	ENSG00000179528.16	ENSG00000179528.16	NA	LBX2	LBX2	LBX2	NA	NA	NA	NA	LBX2
chr2	Bambu	transcript	74497582	74502984	-	ENST00000341396.2	ENST00000341396.2	ENST00000341396.2	ENST00000341396.2	ENSG00000179528.16	ENSG00000179528.16	ENSG00000179528.16	ENSG00000179528.16	NA	LBX2	LBX2	LBX2	NA	NA	NA	NA	LBX2
chr2	Bambu	transcript	74497582	74503216	-	ENST00000550249.2	ENST00000550249.2	ENST00000550249.2	ENST00000550249.2	ENSG00000179528.16	ENSG00000179528.16	ENSG00000179528.16	ENSG00000179528.16	NA	LBX2	LBX2	LBX2	NA	NA	NA	NA	LBX2
chr2	Bambu	transcript	74498688	74499367	-	ENST00000479098.1	ENST00000479098.1	ENST00000479098.1	ENST00000479098.1	ENSG00000179528.16	ENSG00000179528.16	ENSG00000179528.16	ENSG00000179528.16	NA	LBX2	LBX2	LBX2	NA	NA	NA	NA	LBX2
chr2	Bambu	transcript	74499275	74499542	-	ENST00000618878.1	ENST00000618878.1	ENST00000618878.1	ENST00000618878.1	ENSG00000179528.16	ENSG00000179528.16	ENSG00000179528.16	ENSG00000179528.16	NA	LBX2	LBX2	LBX2	NA	NA	NA	NA	LBX2
chr2	Bambu	transcript	74501717	74502365	+	ENST00000606287.1	ENST00000606287.1	ENST00000606287.1	ENST00000606287.1	ENSG00000272183.1	ENSG00000272183.1	ENSG00000272183.1	ENSG00000272183.1	NA	ENSG00000272183	ENSG00000272183	ENSG00000272183	NA	NA	NA	NA	ENSG00000272183
chr2	Bambu	transcript	74502552	74504679	+	ENST00000685263.1	ENST00000685263.1	ENST00000685263.1	ENST00000685263.1	ENSG00000257702.4	ENSG00000257702.4	ENSG00000257702.4	ENSG00000257702.4	NA	LBX2-AS1	LBX2-AS1	LBX2-AS1	NA	NA	NA	NA	LBX2-AS1
chr2	Bambu	transcript	74502560	74505091	+	ENST00000688662.1	ENST00000688662.1	ENST00000688662.1	ENST00000688662.1	ENSG00000257702.4	ENSG00000257702.4	ENSG00000257702.4	ENSG00000257702.4	NA	LBX2-AS1	LBX2-AS1	LBX2-AS1	NA	NA	NA	NA	LBX2-AS1
chr2	Bambu	transcript	74502560	74505091	+	ENST00000689039.1	ENST00000689039.1	ENST00000689039.1	ENST00000689039.1	ENSG00000257702.4	ENSG00000257702.4	ENSG00000257702.4	ENSG00000257702.4	NA	LBX2-AS1	LBX2-AS1	LBX2-AS1	NA	NA	NA	NA	LBX2-AS1
chr2	Bambu	transcript	74502562	74504678	+	ENST00000685695.1	ENST00000685695.1	ENST00000685695.1	ENST00000685695.1	ENSG00000257702.4	ENSG00000257702.4	ENSG00000257702.4	ENSG00000257702.4	NA	LBX2-AS1	LBX2-AS1	LBX2-AS1	NA	NA	NA	NA	LBX2-AS1
chr2	Bambu	transcript	74502562	74504678	+	ENST00000689056.1	ENST00000689056.1	ENST00000689056.1	ENST00000689056.1	ENSG00000257702.4	ENSG00000257702.4	ENSG00000257702.4	ENSG00000257702.4	NA	LBX2-AS1	LBX2-AS1	LBX2-AS1	NA	NA	NA	NA	LBX2-AS1
chr2	Bambu	transcript	74502591	74505091	+	ENST00000685984.1	ENST00000685984.1	ENST00000685984.1	ENST00000685984.1	ENSG00000257702.4	ENSG00000257702.4	ENSG00000257702.4	ENSG00000257702.4	NA	LBX2-AS1	LBX2-AS1	LBX2-AS1	NA	NA	NA	NA	LBX2-AS1
chr2	Bambu	transcript	74502591	74505091	+	ENST00000690459.1	ENST00000690459.1	ENST00000690459.1	ENST00000690459.1	ENSG00000257702.4	ENSG00000257702.4	ENSG00000257702.4	ENSG00000257702.4	NA	LBX2-AS1	LBX2-AS1	LBX2-AS1	NA	NA	NA	NA	LBX2-AS1
chr2	Bambu	transcript	74502591	74504676	+	denovoTx39635	denovoTx39635	denovoTx39635	denovoTx39635	ENSG00000257702.4	ENSG00000257702.4	ENSG00000257702.4	ENSG00000257702.4	NA	LBX2-AS1	LBX2-AS1	LBX2-AS1	NA	NA	NA	NA	LBX2-AS1
chr2	Bambu	transcript	74502595	74504678	+	ENST00000548978.2	ENST00000548978.2	ENST00000548978.2	ENST00000548978.2	ENSG00000257702.4	ENSG00000257702.4	ENSG00000257702.4	ENSG00000257702.4	NA	LBX2-AS1	LBX2-AS1	LBX2-AS1	NA	NA	NA	NA	LBX2-AS1
chr2	Bambu	transcript	74502595	74504677	+	ENST00000603175.1	ENST00000603175.1	ENST00000603175.1	ENST00000603175.1	ENSG00000257702.4	ENSG00000257702.4	ENSG00000257702.4	ENSG00000257702.4	NA	LBX2-AS1	LBX2-AS1	LBX2-AS1	NA	NA	NA	NA	LBX2-AS1
chr2	Bambu	transcript	74503138	74504678	+	ENST00000687727.1	ENST00000687727.1	ENST00000687727.1	ENST00000687727.1	ENSG00000257702.4	ENSG00000257702.4	ENSG00000257702.4	ENSG00000257702.4	NA	LBX2-AS1	LBX2-AS1	LBX2-AS1	NA	NA	NA	NA	LBX2-AS1
chr2	Bambu	transcript	74503138	74504678	+	ENST00000692921.1	ENST00000692921.1	ENST00000692921.1	ENST00000692921.1	ENSG00000257702.4	ENSG00000257702.4	ENSG00000257702.4	ENSG00000257702.4	NA	LBX2-AS1	LBX2-AS1	LBX2-AS1	NA	NA	NA	NA	LBX2-AS1
chr2	Bambu	transcript	74503143	74504678	+	ENST00000687543.1	ENST00000687543.1	ENST00000687543.1	ENST00000687543.1	ENSG00000257702.4	ENSG00000257702.4	ENSG00000257702.4	ENSG00000257702.4	NA	LBX2-AS1	LBX2-AS1	LBX2-AS1	NA	NA	NA	NA	LBX2-AS1
chr2	Bambu	transcript	74503143	74504678	+	ENST00000691626.1	ENST00000691626.1	ENST00000691626.1	ENST00000691626.1	ENSG00000257702.4	ENSG00000257702.4	ENSG00000257702.4	ENSG00000257702.4	NA	LBX2-AS1	LBX2-AS1	LBX2-AS1	NA	NA	NA	NA	LBX2-AS1
chr2	Bambu	transcript	74503145	74504679	+	ENST00000688827.1	ENST00000688827.1	ENST00000688827.1	ENST00000688827.1	ENSG00000257702.4	ENSG00000257702.4	ENSG00000257702.4	ENSG00000257702.4	NA	LBX2-AS1	LBX2-AS1	LBX2-AS1	NA	NA	NA	NA	LBX2-AS1
chr2	Bambu	transcript	74503190	74504702	+	ENST00000686933.1	ENST00000686933.1	ENST00000686933.1	ENST00000686933.1	ENSG00000257702.4	ENSG00000257702.4	ENSG00000257702.4	ENSG00000257702.4	NA	LBX2-AS1	LBX2-AS1	LBX2-AS1	NA	NA	NA	NA	LBX2-AS1
chr2	Bambu	transcript	74503190	74504702	+	ENST00000688305.1	ENST00000688305.1	ENST00000688305.1	ENST00000688305.1	ENSG00000257702.4	ENSG00000257702.4	ENSG00000257702.4	ENSG00000257702.4	NA	LBX2-AS1	LBX2-AS1	LBX2-AS1	NA	NA	NA	NA	LBX2-AS1
chr2	Bambu	transcript	74503366	74504678	+	ENST00000684957.1	ENST00000684957.1	ENST00000684957.1	ENST00000684957.1	ENSG00000257702.4	ENSG00000257702.4	ENSG00000257702.4	ENSG00000257702.4	NA	LBX2-AS1	LBX2-AS1	LBX2-AS1	NA	NA	NA	NA	LBX2-AS1
chr2	Bambu	transcript	74503366	74504678	+	ENST00000685850.1	ENST00000685850.1	ENST00000685850.1	ENST00000685850.1	ENSG00000257702.4	ENSG00000257702.4	ENSG00000257702.4	ENSG00000257702.4	NA	LBX2-AS1	LBX2-AS1	LBX2-AS1	NA	NA	NA	NA	LBX2-AS1
chr2	Bambu	transcript	74503428	74504678	+	ENST00000693462.1	ENST00000693462.1	ENST00000693462.1	ENST00000693462.1	ENSG00000257702.4	ENSG00000257702.4	ENSG00000257702.4	ENSG00000257702.4	NA	LBX2-AS1	LBX2-AS1	LBX2-AS1	NA	NA	NA	NA	LBX2-AS1
chr2	Bambu	transcript	74505043	74507695	-	ENST00000233630.11	ENST00000233630.11	ENST00000233630.11	ENST00000233630.11	ENSG00000115289.14	ENSG00000115289.14	ENSG00000115289.14	ENSG00000115289.14	NA	PCGF1	PCGF1	PCGF1	NA	NA	NA	NA	PCGF1
chr2	Bambu	transcript	74505043	74507151	-	ENST00000465993.5	ENST00000465993.5	ENST00000465993.5	ENST00000465993.5	ENSG00000115289.14	ENSG00000115289.14	ENSG00000115289.14	ENSG00000115289.14	NA	PCGF1	PCGF1	PCGF1	NA	NA	NA	NA	PCGF1
chr2	Bambu	transcript	74505043	74507416	-	ENST00000475863.5	ENST00000475863.5	ENST00000475863.5	ENST00000475863.5	ENSG00000115289.14	ENSG00000115289.14	ENSG00000115289.14	ENSG00000115289.14	NA	PCGF1	PCGF1	PCGF1	NA	NA	NA	NA	PCGF1
chr2	Bambu	transcript	74505044	74507421	-	denovoTx4813	denovoTx4813	denovoTx4813	denovoTx4813	ENSG00000115289.14	ENSG00000115289.14	ENSG00000115289.14	ENSG00000115289.14	NA	PCGF1	PCGF1	PCGF1	NA	NA	NA	NA	PCGF1
chr2	Bambu	transcript	74505046	74505610	-	ENST00000489914.1	ENST00000489914.1	ENST00000489914.1	ENST00000489914.1	ENSG00000115289.14	ENSG00000115289.14	ENSG00000115289.14	ENSG00000115289.14	NA	PCGF1	PCGF1	PCGF1	NA	NA	NA	NA	PCGF1
chr2	Bambu	transcript	74505146	74507417	-	ENST00000480844.2	ENST00000480844.2	ENST00000480844.2	ENST00000480844.2	ENSG00000115289.14	ENSG00000115289.14	ENSG00000115289.14	ENSG00000115289.14	NA	PCGF1	PCGF1	PCGF1	NA	NA	NA	NA	PCGF1
chr2	Bambu	transcript	74505368	74505726	-	ENST00000463744.1	ENST00000463744.1	ENST00000463744.1	ENST00000463744.1	ENSG00000115289.14	ENSG00000115289.14	ENSG00000115289.14	ENSG00000115289.14	NA	PCGF1	PCGF1	PCGF1	NA	NA	NA	NA	PCGF1
chr2	Bambu	transcript	74506401	74507394	-	ENST00000496911.1	ENST00000496911.1	ENST00000496911.1	ENST00000496911.1	ENSG00000115289.14	ENSG00000115289.14	ENSG00000115289.14	ENSG00000115289.14	NA	PCGF1	PCGF1	PCGF1	NA	NA	NA	NA	PCGF1
chr2	Bambu	transcript	74513463	74515661	+	ENST00000497238.1	ENST00000497238.1	ENST00000497238.1	ENST00000497238.1	ENSG00000115297.11	ENSG00000115297.11	ENSG00000115297.11	ENSG00000115297.11	NA	TLX2	TLX2	TLX2	NA	NA	NA	NA	TLX2
chr2	Bambu	transcript	74513559	74516761	+	ENST00000621092.1	ENST00000621092.1	ENST00000621092.1	ENST00000621092.1	ENSG00000115297.11	ENSG00000115297.11	ENSG00000115297.11	ENSG00000115297.11	NA	TLX2	TLX2	TLX2	NA	NA	NA	NA	TLX2
chr2	Bambu	transcript	74513616	74514352	+	ENST00000464417.1	ENST00000464417.1	ENST00000464417.1	ENST00000464417.1	ENSG00000115297.11	ENSG00000115297.11	ENSG00000115297.11	ENSG00000115297.11	NA	TLX2	TLX2	TLX2	NA	NA	NA	NA	TLX2
chr2	Bambu	transcript	74514450	74517148	+	ENST00000233638.8	ENST00000233638.8	ENST00000233638.8	ENST00000233638.8	ENSG00000115297.11	ENSG00000115297.11	ENSG00000115297.11	ENSG00000115297.11	NA	TLX2	TLX2	TLX2	NA	NA	NA	NA	TLX2
chr2	Bambu	transcript	74518131	74526191	-	ENST00000393951.6	ENST00000393951.6	ENST00000393951.6	ENST00000393951.6	ENSG00000144045.14	ENSG00000144045.14	ENSG00000144045.14	ENSG00000144045.14	NA	DQX1	DQX1	DQX1	NA	NA	NA	NA	DQX1
chr2	Bambu	transcript	74518131	74526231	-	ENST00000404568.4	ENST00000404568.4	ENST00000404568.4	ENST00000404568.4	ENSG00000144045.14	ENSG00000144045.14	ENSG00000144045.14	ENSG00000144045.14	NA	DQX1	DQX1	DQX1	NA	NA	NA	NA	DQX1
chr2	Bambu	transcript	74518131	74523925	-	ENST00000418139.5	ENST00000418139.5	ENST00000418139.5	ENST00000418139.5	ENSG00000144045.14	ENSG00000144045.14	ENSG00000144045.14	ENSG00000144045.14	NA	DQX1	DQX1	DQX1	NA	NA	NA	NA	DQX1
chr2	Bambu	transcript	74519586	74526281	-	ENST00000473508.1	ENST00000473508.1	ENST00000473508.1	ENST00000473508.1	ENSG00000144045.14	ENSG00000144045.14	ENSG00000144045.14	ENSG00000144045.14	NA	DQX1	DQX1	DQX1	NA	NA	NA	NA	DQX1
chr2	Bambu	transcript	74519586	74523302	-	ENST00000483555.5	ENST00000483555.5	ENST00000483555.5	ENST00000483555.5	ENSG00000144045.14	ENSG00000144045.14	ENSG00000144045.14	ENSG00000144045.14	NA	DQX1	DQX1	DQX1	NA	NA	NA	NA	DQX1
chr2	Bambu	transcript	74523339	74524256	-	ENST00000495597.1	ENST00000495597.1	ENST00000495597.1	ENST00000495597.1	ENSG00000144045.14	ENSG00000144045.14	ENSG00000144045.14	ENSG00000144045.14	NA	DQX1	DQX1	DQX1	NA	NA	NA	NA	DQX1
chr2	Bambu	transcript	74524028	74526216	-	ENST00000451518.1	ENST00000451518.1	ENST00000451518.1	ENST00000451518.1	ENSG00000144045.14	ENSG00000144045.14	ENSG00000144045.14	ENSG00000144045.14	NA	DQX1	DQX1	DQX1	NA	NA	NA	NA	DQX1
chr2	Bambu	transcript	74524267	74526194	-	ENST00000498552.1	ENST00000498552.1	ENST00000498552.1	ENST00000498552.1	ENSG00000144045.14	ENSG00000144045.14	ENSG00000144045.14	ENSG00000144045.14	NA	DQX1	DQX1	DQX1	NA	NA	NA	NA	DQX1
chr2	Bambu	transcript	74526645	74529760	-	ENST00000425118.5	ENST00000425118.5	ENST00000425118.5	ENST00000425118.5	ENSG00000115307.17	ENSG00000115307.17	ENSG00000115307.17	ENSG00000115307.17	NA	AUP1	AUP1	AUP1	NA	NA	NA	NA	AUP1
chr2	Bambu	transcript	74526652	74529706	-	ENST00000377526.4	ENST00000377526.4	ENST00000377526.4	ENST00000377526.4	ENSG00000115307.17	ENSG00000115307.17	ENSG00000115307.17	ENSG00000115307.17	NA	AUP1	AUP1	AUP1	NA	NA	NA	NA	AUP1
chr2	Bambu	transcript	74526652	74529697	-	ENST00000463900.5	ENST00000463900.5	ENST00000463900.5	ENST00000463900.5	ENSG00000115307.17	ENSG00000115307.17	ENSG00000115307.17	ENSG00000115307.17	NA	AUP1	AUP1	AUP1	NA	NA	NA	NA	AUP1
chr2	Bambu	transcript	74526689	74529685	-	ENST00000466894.5	ENST00000466894.5	ENST00000466894.5	ENST00000466894.5	ENSG00000115307.17	ENSG00000115307.17	ENSG00000115307.17	ENSG00000115307.17	NA	AUP1	AUP1	AUP1	NA	NA	NA	NA	AUP1
chr2	Bambu	transcript	74526746	74528085	-	ENST00000486234.1	ENST00000486234.1	ENST00000486234.1	ENST00000486234.1	ENSG00000115307.17	ENSG00000115307.17	ENSG00000115307.17	ENSG00000115307.17	NA	AUP1	AUP1	AUP1	NA	NA	NA	NA	AUP1
chr2	Bambu	transcript	74527032	74527614	-	ENST00000462297.1	ENST00000462297.1	ENST00000462297.1	ENST00000462297.1	ENSG00000115307.17	ENSG00000115307.17	ENSG00000115307.17	ENSG00000115307.17	NA	AUP1	AUP1	AUP1	NA	NA	NA	NA	AUP1
chr2	Bambu	transcript	74527736	74528936	-	ENST00000464887.1	ENST00000464887.1	ENST00000464887.1	ENST00000464887.1	ENSG00000115307.17	ENSG00000115307.17	ENSG00000115307.17	ENSG00000115307.17	NA	AUP1	AUP1	AUP1	NA	NA	NA	NA	AUP1
chr2	Bambu	transcript	74528822	74529760	-	ENST00000472800.1	ENST00000472800.1	ENST00000472800.1	ENST00000472800.1	ENSG00000115307.17	ENSG00000115307.17	ENSG00000115307.17	ENSG00000115307.17	NA	AUP1	AUP1	AUP1	NA	NA	NA	NA	AUP1
chr2	Bambu	transcript	74529725	74533152	+	ENST00000462909.5	ENST00000462909.5	ENST00000462909.5	ENST00000462909.5	ENSG00000115317.12	ENSG00000115317.12	ENSG00000115317.12	ENSG00000115317.12	NA	HTRA2	HTRA2	HTRA2	NA	NA	NA	NA	HTRA2
chr2	Bambu	transcript	74529775	74533247	+	ENST00000467961.5	ENST00000467961.5	ENST00000467961.5	ENST00000467961.5	ENSG00000115317.12	ENSG00000115317.12	ENSG00000115317.12	ENSG00000115317.12	NA	HTRA2	HTRA2	HTRA2	NA	NA	NA	NA	HTRA2
chr2	Bambu	transcript	74529822	74531925	+	ENST00000484881.5	ENST00000484881.5	ENST00000484881.5	ENST00000484881.5	ENSG00000115317.12	ENSG00000115317.12	ENSG00000115317.12	ENSG00000115317.12	NA	HTRA2	HTRA2	HTRA2	NA	NA	NA	NA	HTRA2
chr2	Bambu	transcript	74529933	74533319	+	ENST00000258080.8	ENST00000258080.8	ENST00000258080.8	ENST00000258080.8	ENSG00000115317.12	ENSG00000115317.12	ENSG00000115317.12	ENSG00000115317.12	NA	HTRA2	HTRA2	HTRA2	NA	NA	NA	NA	HTRA2
chr2	Bambu	transcript	74529970	74533176	+	denovoTx4818	denovoTx4818	denovoTx4818	denovoTx4818	ENSG00000115317.12	ENSG00000115317.12	ENSG00000115317.12	ENSG00000115317.12	NA	HTRA2	HTRA2	HTRA2	NA	NA	NA	NA	HTRA2
chr2	Bambu	transcript	74529990	74533332	+	ENST00000352222.7	ENST00000352222.7	ENST00000352222.7	ENST00000352222.7	ENSG00000115317.12	ENSG00000115317.12	ENSG00000115317.12	ENSG00000115317.12	NA	HTRA2	HTRA2	HTRA2	NA	NA	NA	NA	HTRA2
chr2	Bambu	transcript	74530046	74533192	+	ENST00000437202.1	ENST00000437202.1	ENST00000437202.1	ENST00000437202.1	ENSG00000115317.12	ENSG00000115317.12	ENSG00000115317.12	ENSG00000115317.12	NA	HTRA2	HTRA2	HTRA2	NA	NA	NA	NA	HTRA2
chr2	Bambu	transcript	74530169	74533316	+	ENST00000484352.5	ENST00000484352.5	ENST00000484352.5	ENST00000484352.5	ENSG00000115317.12	ENSG00000115317.12	ENSG00000115317.12	ENSG00000115317.12	NA	HTRA2	HTRA2	HTRA2	NA	NA	NA	NA	HTRA2
chr2	Bambu	transcript	74530426	74531363	+	ENST00000465521.1	ENST00000465521.1	ENST00000465521.1	ENST00000465521.1	ENSG00000115317.12	ENSG00000115317.12	ENSG00000115317.12	ENSG00000115317.12	NA	HTRA2	HTRA2	HTRA2	NA	NA	NA	NA	HTRA2
chr2	Bambu	transcript	74530597	74531249	+	ENST00000482205.1	ENST00000482205.1	ENST00000482205.1	ENST00000482205.1	ENSG00000115317.12	ENSG00000115317.12	ENSG00000115317.12	ENSG00000115317.12	NA	HTRA2	HTRA2	HTRA2	NA	NA	NA	NA	HTRA2
chr2	Bambu	transcript	74530611	74531912	+	ENST00000482331.1	ENST00000482331.1	ENST00000482331.1	ENST00000482331.1	ENSG00000115317.12	ENSG00000115317.12	ENSG00000115317.12	ENSG00000115317.12	NA	HTRA2	HTRA2	HTRA2	NA	NA	NA	NA	HTRA2
chr2	Bambu	transcript	74532258	74553942	-	ENST00000264094.8	ENST00000264094.8	ENST00000264094.8	ENST00000264094.8	ENSG00000115318.12	ENSG00000115318.12	ENSG00000115318.12	ENSG00000115318.12	NA	LOXL3	LOXL3	LOXL3	NA	NA	NA	NA	LOXL3
chr2	Bambu	transcript	74532414	74549663	-	ENST00000470907.6	ENST00000470907.6	ENST00000470907.6	ENST00000470907.6	ENSG00000115318.12	ENSG00000115318.12	ENSG00000115318.12	ENSG00000115318.12	NA	LOXL3	LOXL3	LOXL3	NA	NA	NA	NA	LOXL3
chr2	Bambu	transcript	74532442	74549503	-	denovoTx68148	denovoTx68148	denovoTx68148	denovoTx68148	ENSG00000115318.12	ENSG00000115318.12	ENSG00000115318.12	ENSG00000115318.12	NA	LOXL3	LOXL3	LOXL3	NA	NA	NA	NA	LOXL3
chr2	Bambu	transcript	74532444	74555702	-	denovoTx39636	denovoTx39636	denovoTx39636	denovoTx39636	ENSG00000115318.12	ENSG00000115318.12	ENSG00000115318.12	ENSG00000115318.12	NA	LOXL3	LOXL3	LOXL3	NA	NA	NA	NA	LOXL3
chr2	Bambu	transcript	74532444	74555702	-	denovoTx4820	denovoTx4820	denovoTx4820	denovoTx4820	ENSG00000115318.12	ENSG00000115318.12	ENSG00000115318.12	ENSG00000115318.12	NA	LOXL3	LOXL3	LOXL3	NA	NA	NA	NA	LOXL3
chr2	Bambu	transcript	74532604	74552647	-	ENST00000409249.5	ENST00000409249.5	ENST00000409249.5	ENST00000409249.5	ENSG00000115318.12	ENSG00000115318.12	ENSG00000115318.12	ENSG00000115318.12	NA	LOXL3	LOXL3	LOXL3	NA	NA	NA	NA	LOXL3
chr2	Bambu	transcript	74533126	74555727	-	denovoTx39638	denovoTx39638	denovoTx39638	denovoTx39638	ENSG00000115318.12	ENSG00000115318.12	ENSG00000115318.12	ENSG00000115318.12	NA	LOXL3	LOXL3	LOXL3	NA	NA	NA	NA	LOXL3
chr2	Bambu	transcript	74533127	74549487	-	denovoTx58448	denovoTx58448	denovoTx58448	denovoTx58448	ENSG00000115318.12	ENSG00000115318.12	ENSG00000115318.12	ENSG00000115318.12	NA	LOXL3	LOXL3	LOXL3	NA	NA	NA	NA	LOXL3
chr2	Bambu	transcript	74533128	74535616	-	denovoTx4821	denovoTx4821	denovoTx4821	denovoTx4821	ENSG00000115318.12	ENSG00000115318.12	ENSG00000115318.12	ENSG00000115318.12	NA	LOXL3	LOXL3	LOXL3	NA	NA	NA	NA	LOXL3
chr2	Bambu	transcript	74533128	74555718	-	denovoTx51660	denovoTx51660	denovoTx51660	denovoTx51660	ENSG00000115318.12	ENSG00000115318.12	ENSG00000115318.12	ENSG00000115318.12	NA	LOXL3	LOXL3	LOXL3	NA	NA	NA	NA	LOXL3
chr2	Bambu	transcript	74533130	74553958	-	ENST00000393937.6	ENST00000393937.6	ENST00000393937.6	ENST00000393937.6	ENSG00000115318.12	ENSG00000115318.12	ENSG00000115318.12	ENSG00000115318.12	NA	LOXL3	LOXL3	LOXL3	NA	NA	NA	NA	LOXL3
chr2	Bambu	transcript	74533134	74549685	-	denovoTx39640	denovoTx39640	denovoTx39640	denovoTx39640	ENSG00000115318.12	ENSG00000115318.12	ENSG00000115318.12	ENSG00000115318.12	NA	LOXL3	LOXL3	LOXL3	NA	NA	NA	NA	LOXL3
chr2	Bambu	transcript	74533253	74553084	-	ENST00000409549.5	ENST00000409549.5	ENST00000409549.5	ENST00000409549.5	ENSG00000115318.12	ENSG00000115318.12	ENSG00000115318.12	ENSG00000115318.12	NA	LOXL3	LOXL3	LOXL3	NA	NA	NA	NA	LOXL3
chr2	Bambu	transcript	74533728	74553961	-	ENST00000409986.5	ENST00000409986.5	ENST00000409986.5	ENST00000409986.5	ENSG00000115318.12	ENSG00000115318.12	ENSG00000115318.12	ENSG00000115318.12	NA	LOXL3	LOXL3	LOXL3	NA	NA	NA	NA	LOXL3
chr2	Bambu	transcript	74535289	74549576	-	ENST00000481835.2	ENST00000481835.2	ENST00000481835.2	ENST00000481835.2	ENSG00000115318.12	ENSG00000115318.12	ENSG00000115318.12	ENSG00000115318.12	NA	LOXL3	LOXL3	LOXL3	NA	NA	NA	NA	LOXL3
chr2	Bambu	transcript	74535644	74549459	-	ENST00000420535.1	ENST00000420535.1	ENST00000420535.1	ENST00000420535.1	ENSG00000115318.12	ENSG00000115318.12	ENSG00000115318.12	ENSG00000115318.12	NA	LOXL3	LOXL3	LOXL3	NA	NA	NA	NA	LOXL3
chr2	Bambu	transcript	74536711	74555690	-	ENST00000413469.1	ENST00000413469.1	ENST00000413469.1	ENST00000413469.1	ENSG00000115318.12	ENSG00000115318.12	ENSG00000115318.12	ENSG00000115318.12	NA	LOXL3	LOXL3	LOXL3	NA	NA	NA	NA	LOXL3
chr2	Bambu	transcript	74539793	74552647	-	ENST00000484369.1	ENST00000484369.1	ENST00000484369.1	ENST00000484369.1	ENSG00000115318.12	ENSG00000115318.12	ENSG00000115318.12	ENSG00000115318.12	NA	LOXL3	LOXL3	LOXL3	NA	NA	NA	NA	LOXL3
chr2	Bambu	transcript	74547854	74555702	-	denovoTx4823	denovoTx4823	denovoTx4823	denovoTx4823	ENSG00000115318.12	ENSG00000115318.12	ENSG00000115318.12	ENSG00000115318.12	NA	LOXL3	LOXL3	LOXL3	NA	NA	NA	NA	LOXL3
chr2	Bambu	transcript	74548237	74555735	-	denovoTx51661	denovoTx51661	denovoTx51661	denovoTx51661	ENSG00000115318.12	ENSG00000115318.12	ENSG00000115318.12	ENSG00000115318.12	NA	LOXL3	LOXL3	LOXL3	NA	NA	NA	NA	LOXL3
chr2	Bambu	transcript	74549026	74557536	+	ENST00000409429.5	ENST00000409429.5	ENST00000409429.5	ENST00000409429.5	ENSG00000115325.14	ENSG00000115325.14	ENSG00000115325.14	ENSG00000115325.14	NA	DOK1	DOK1	DOK1	NA	NA	NA	NA	DOK1
chr2	Bambu	transcript	74549071	74555387	+	ENST00000485132.1	ENST00000485132.1	ENST00000485132.1	ENST00000485132.1	ENSG00000115325.14	ENSG00000115325.14	ENSG00000115325.14	ENSG00000115325.14	NA	DOK1	DOK1	DOK1	NA	NA	NA	NA	DOK1
chr2	Bambu	transcript	74550003	74555735	-	denovoTx39641	denovoTx39641	denovoTx39641	denovoTx39641	ENSG00000115318.12	ENSG00000115318.12	ENSG00000115318.12	ENSG00000115318.12	NA	LOXL3	LOXL3	LOXL3	NA	NA	NA	NA	LOXL3
chr2	Bambu	transcript	74551522	74555728	-	denovoTx55295	denovoTx55295	denovoTx55295	denovoTx55295	ENSG00000115318.12	ENSG00000115318.12	ENSG00000115318.12	ENSG00000115318.12	NA	LOXL3	LOXL3	LOXL3	NA	NA	NA	NA	LOXL3
chr2	Bambu	transcript	74554160	74555231	+	ENST00000488613.1	ENST00000488613.1	ENST00000488613.1	ENST00000488613.1	ENSG00000115325.14	ENSG00000115325.14	ENSG00000115325.14	ENSG00000115325.14	NA	DOK1	DOK1	DOK1	NA	NA	NA	NA	DOK1
chr2	Bambu	transcript	74554720	74557551	+	ENST00000233668.10	ENST00000233668.10	ENST00000233668.10	ENST00000233668.10	ENSG00000115325.14	ENSG00000115325.14	ENSG00000115325.14	ENSG00000115325.14	NA	DOK1	DOK1	DOK1	NA	NA	NA	NA	DOK1
chr2	Bambu	transcript	74554731	74557551	+	ENST00000340004.6	ENST00000340004.6	ENST00000340004.6	ENST00000340004.6	ENSG00000115325.14	ENSG00000115325.14	ENSG00000115325.14	ENSG00000115325.14	NA	DOK1	DOK1	DOK1	NA	NA	NA	NA	DOK1
chr2	Bambu	transcript	74554734	74557185	+	ENST00000489958.5	ENST00000489958.5	ENST00000489958.5	ENST00000489958.5	ENSG00000115325.14	ENSG00000115325.14	ENSG00000115325.14	ENSG00000115325.14	NA	DOK1	DOK1	DOK1	NA	NA	NA	NA	DOK1
chr2	Bambu	transcript	74554738	74555636	+	ENST00000474924.5	ENST00000474924.5	ENST00000474924.5	ENST00000474924.5	ENSG00000115325.14	ENSG00000115325.14	ENSG00000115325.14	ENSG00000115325.14	NA	DOK1	DOK1	DOK1	NA	NA	NA	NA	DOK1
chr2	Bambu	transcript	74554738	74557114	+	ENST00000480318.5	ENST00000480318.5	ENST00000480318.5	ENST00000480318.5	ENSG00000115325.14	ENSG00000115325.14	ENSG00000115325.14	ENSG00000115325.14	NA	DOK1	DOK1	DOK1	NA	NA	NA	NA	DOK1
chr2	Bambu	transcript	74554738	74555597	+	ENST00000482206.1	ENST00000482206.1	ENST00000482206.1	ENST00000482206.1	ENSG00000115325.14	ENSG00000115325.14	ENSG00000115325.14	ENSG00000115325.14	NA	DOK1	DOK1	DOK1	NA	NA	NA	NA	DOK1
chr2	Bambu	transcript	74554739	74557547	+	denovoTx4827	denovoTx4827	denovoTx4827	denovoTx4827	ENSG00000115325.14	ENSG00000115325.14	ENSG00000115325.14	ENSG00000115325.14	NA	DOK1	DOK1	DOK1	NA	NA	NA	NA	DOK1
chr2	Bambu	transcript	74554742	74556776	+	ENST00000496966.5	ENST00000496966.5	ENST00000496966.5	ENST00000496966.5	ENSG00000115325.14	ENSG00000115325.14	ENSG00000115325.14	ENSG00000115325.14	NA	DOK1	DOK1	DOK1	NA	NA	NA	NA	DOK1
chr2	Bambu	transcript	74554750	74555926	+	ENST00000475191.5	ENST00000475191.5	ENST00000475191.5	ENST00000475191.5	ENSG00000115325.14	ENSG00000115325.14	ENSG00000115325.14	ENSG00000115325.14	NA	DOK1	DOK1	DOK1	NA	NA	NA	NA	DOK1
chr2	Bambu	transcript	74555132	74557513	+	ENST00000464613.1	ENST00000464613.1	ENST00000464613.1	ENST00000464613.1	ENSG00000115325.14	ENSG00000115325.14	ENSG00000115325.14	ENSG00000115325.14	NA	DOK1	DOK1	DOK1	NA	NA	NA	NA	DOK1
chr2	Bambu	transcript	74555206	74556621	+	ENST00000429631.1	ENST00000429631.1	ENST00000429631.1	ENST00000429631.1	ENSG00000115325.14	ENSG00000115325.14	ENSG00000115325.14	ENSG00000115325.14	NA	DOK1	DOK1	DOK1	NA	NA	NA	NA	DOK1
chr2	Bambu	transcript	74555787	74557549	+	denovoTx4829	denovoTx4829	denovoTx4829	denovoTx4829	ENSG00000115325.14	ENSG00000115325.14	ENSG00000115325.14	ENSG00000115325.14	NA	DOK1	DOK1	DOK1	NA	NA	NA	NA	DOK1
chr2	Bambu	transcript	74557883	74648037	-	ENST00000290536.9	ENST00000290536.9	ENST00000290536.9	ENST00000290536.9	ENSG00000159374.18	ENSG00000159374.18	ENSG00000159374.18	ENSG00000159374.18	NA	M1AP	M1AP	M1AP	NA	NA	NA	NA	M1AP
chr2	Bambu	transcript	74557883	74648330	-	ENST00000421985.2	ENST00000421985.2	ENST00000421985.2	ENST00000421985.2	ENSG00000159374.18	ENSG00000159374.18	ENSG00000159374.18	ENSG00000159374.18	NA	M1AP	M1AP	M1AP	NA	NA	NA	NA	M1AP
chr2	Bambu	transcript	74557892	74640327	-	ENST00000409585.5	ENST00000409585.5	ENST00000409585.5	ENST00000409585.5	ENSG00000159374.18	ENSG00000159374.18	ENSG00000159374.18	ENSG00000159374.18	NA	M1AP	M1AP	M1AP	NA	NA	NA	NA	M1AP
chr2	Bambu	transcript	74557892	74576939	-	ENST00000464686.5	ENST00000464686.5	ENST00000464686.5	ENST00000464686.5	ENSG00000159374.18	ENSG00000159374.18	ENSG00000159374.18	ENSG00000159374.18	NA	M1AP	M1AP	M1AP	NA	NA	NA	NA	M1AP
chr2	Bambu	transcript	74557892	74648338	-	ENST00000536235.5	ENST00000536235.5	ENST00000536235.5	ENST00000536235.5	ENSG00000159374.18	ENSG00000159374.18	ENSG00000159374.18	ENSG00000159374.18	NA	M1AP	M1AP	M1AP	NA	NA	NA	NA	M1AP
chr2	Bambu	transcript	74557892	74577070	-	denovoTx39642	denovoTx39642	denovoTx39642	denovoTx39642	ENSG00000159374.18	ENSG00000159374.18	ENSG00000159374.18	ENSG00000159374.18	NA	M1AP	M1AP	M1AP	NA	NA	NA	NA	M1AP
chr2	Bambu	transcript	74557894	74576333	-	denovoTx4830	denovoTx4830	denovoTx4830	denovoTx4830	ENSG00000159374.18	ENSG00000159374.18	ENSG00000159374.18	ENSG00000159374.18	NA	M1AP	M1AP	M1AP	NA	NA	NA	NA	M1AP
chr2	Bambu	transcript	74558650	74575489	-	ENST00000485997.1	ENST00000485997.1	ENST00000485997.1	ENST00000485997.1	ENSG00000159374.18	ENSG00000159374.18	ENSG00000159374.18	ENSG00000159374.18	NA	M1AP	M1AP	M1AP	NA	NA	NA	NA	M1AP
chr2	Bambu	transcript	74561178	74638907	+	denovoTx39643	denovoTx39643	denovoTx39643	denovoTx39643	ENSG00000159374.18	BambuGene_nas_ENSG00000159374.18	BambuGene_ma_0701	BambuGene_ma_0701	NA	M1AP-AS	NA	NA	NA	NA	M1AP-AS	M1AP-AS	M1AP-AS
chr2	Bambu	transcript	74575494	74648338	-	ENST00000438226.5	ENST00000438226.5	ENST00000438226.5	ENST00000438226.5	ENSG00000159374.18	ENSG00000159374.18	ENSG00000159374.18	ENSG00000159374.18	NA	M1AP	M1AP	M1AP	NA	NA	NA	NA	M1AP
chr2	Bambu	transcript	74578915	74648322	-	denovoTx58449	denovoTx58449	denovoTx58449	denovoTx58449	ENSG00000159374.18	ENSG00000159374.18	ENSG00000159374.18	ENSG00000159374.18	NA	M1AP	M1AP	M1AP	NA	NA	NA	NA	M1AP
chr2	Bambu	transcript	74581328	74648318	-	denovoTx58450	denovoTx58450	denovoTx58450	denovoTx58450	ENSG00000159374.18	ENSG00000159374.18	ENSG00000159374.18	ENSG00000159374.18	NA	M1AP	M1AP	M1AP	NA	NA	NA	NA	M1AP
chr2	Bambu	transcript	74581795	74648309	-	ENST00000422394.5	ENST00000422394.5	ENST00000422394.5	ENST00000422394.5	ENSG00000159374.18	ENSG00000159374.18	ENSG00000159374.18	ENSG00000159374.18	NA	M1AP	M1AP	M1AP	NA	NA	NA	NA	M1AP
chr2	Bambu	transcript	74606895	74648345	-	denovoTx58451	denovoTx58451	denovoTx58451	denovoTx58451	ENSG00000159374.18	ENSG00000159374.18	ENSG00000159374.18	ENSG00000159374.18	NA	M1AP	M1AP	M1AP	NA	NA	NA	NA	M1AP
chr2	Bambu	transcript	74607154	74615824	-	ENST00000478437.1	ENST00000478437.1	ENST00000478437.1	ENST00000478437.1	ENSG00000159374.18	ENSG00000159374.18	ENSG00000159374.18	ENSG00000159374.18	NA	M1AP	M1AP	M1AP	NA	NA	NA	NA	M1AP
chr2	Bambu	transcript	74618856	74620979	-	ENST00000428904.1	ENST00000428904.1	ENST00000428904.1	ENST00000428904.1	ENSG00000233872.1	ENSG00000233872.1	ENSG00000233872.1	ENSG00000233872.1	NA	TOR1BP1	TOR1BP1	TOR1BP1	NA	NA	NA	NA	TOR1BP1
chr2	Bambu	transcript	74628328	74628942	-	ENST00000455082.1	ENST00000455082.1	ENST00000455082.1	ENST00000455082.1	ENSG00000108442.2	ENSG00000108442.2	ENSG00000108442.2	ENSG00000108442.2	NA	TVP23BP2	TVP23BP2	TVP23BP2	NA	NA	NA	NA	TVP23BP2
chr2	Bambu	transcript	74654228	74683853	+	ENST00000611975.4	ENST00000611975.4	ENST00000611975.4	ENST00000611975.4	ENSG00000135622.13	ENSG00000135622.13	ENSG00000135622.13	ENSG00000135622.13	NA	SEMA4F	SEMA4F	SEMA4F	NA	NA	NA	NA	SEMA4F
chr2	Bambu	transcript	74654247	74683841	+	ENST00000357877.7	ENST00000357877.7	ENST00000357877.7	ENST00000357877.7	ENSG00000135622.13	ENSG00000135622.13	ENSG00000135622.13	ENSG00000135622.13	NA	SEMA4F	SEMA4F	SEMA4F	NA	NA	NA	NA	SEMA4F
chr2	Bambu	transcript	74654252	74680209	+	ENST00000420077.5	ENST00000420077.5	ENST00000420077.5	ENST00000420077.5	ENSG00000135622.13	ENSG00000135622.13	ENSG00000135622.13	ENSG00000135622.13	NA	SEMA4F	SEMA4F	SEMA4F	NA	NA	NA	NA	SEMA4F
chr2	Bambu	transcript	74654277	74673828	+	ENST00000458114.5	ENST00000458114.5	ENST00000458114.5	ENST00000458114.5	ENSG00000135622.13	ENSG00000135622.13	ENSG00000135622.13	ENSG00000135622.13	NA	SEMA4F	SEMA4F	SEMA4F	NA	NA	NA	NA	SEMA4F
chr2	Bambu	transcript	74654280	74680441	+	ENST00000339773.9	ENST00000339773.9	ENST00000339773.9	ENST00000339773.9	ENSG00000135622.13	ENSG00000135622.13	ENSG00000135622.13	ENSG00000135622.13	NA	SEMA4F	SEMA4F	SEMA4F	NA	NA	NA	NA	SEMA4F
chr2	Bambu	transcript	74654293	74673499	+	ENST00000434486.5	ENST00000434486.5	ENST00000434486.5	ENST00000434486.5	ENSG00000135622.13	ENSG00000135622.13	ENSG00000135622.13	ENSG00000135622.13	NA	SEMA4F	SEMA4F	SEMA4F	NA	NA	NA	NA	SEMA4F
chr2	Bambu	transcript	74654311	74657611	+	ENST00000416236.5	ENST00000416236.5	ENST00000416236.5	ENST00000416236.5	ENSG00000135622.13	ENSG00000135622.13	ENSG00000135622.13	ENSG00000135622.13	NA	SEMA4F	SEMA4F	SEMA4F	NA	NA	NA	NA	SEMA4F
chr2	Bambu	transcript	74654311	74674676	+	ENST00000453930.5	ENST00000453930.5	ENST00000453930.5	ENST00000453930.5	ENSG00000135622.13	ENSG00000135622.13	ENSG00000135622.13	ENSG00000135622.13	NA	SEMA4F	SEMA4F	SEMA4F	NA	NA	NA	NA	SEMA4F
chr2	Bambu	transcript	74654362	74680746	+	ENST00000446927.5	ENST00000446927.5	ENST00000446927.5	ENST00000446927.5	ENSG00000135622.13	ENSG00000135622.13	ENSG00000135622.13	ENSG00000135622.13	NA	SEMA4F	SEMA4F	SEMA4F	NA	NA	NA	NA	SEMA4F
chr2	Bambu	transcript	74674923	74679927	+	ENST00000473350.1	ENST00000473350.1	ENST00000473350.1	ENST00000473350.1	ENSG00000135622.13	ENSG00000135622.13	ENSG00000135622.13	ENSG00000135622.13	NA	SEMA4F	SEMA4F	SEMA4F	NA	NA	NA	NA	SEMA4F
chr2	Bambu	transcript	74715269	74805979	+	ENST00000690069.1	ENST00000690069.1	ENST00000690069.1	ENST00000690069.1	ENSG00000286739.2	ENSG00000286739.2	ENSG00000286739.2	ENSG00000286739.2	NA	ENSG00000286739	ENSG00000286739	ENSG00000286739	NA	NA	NA	NA	ENSG00000286739
chr2	Bambu	transcript	74723873	74778780	-	ENST00000674157.1	ENST00000674157.1	ENST00000674157.1	ENST00000674157.1	ENSG00000287687.2	ENSG00000287687.2	ENSG00000287687.2	ENSG00000287687.2	NA	ENSG00000287687	ENSG00000287687	ENSG00000287687	NA	NA	NA	NA	ENSG00000287687
chr2	Bambu	transcript	74750173	74778742	-	ENST00000660620.1	ENST00000660620.1	ENST00000660620.1	ENST00000660620.1	ENSG00000287687.2	ENSG00000287687.2	ENSG00000287687.2	ENSG00000287687.2	NA	ENSG00000287687	ENSG00000287687	ENSG00000287687	NA	NA	NA	NA	ENSG00000287687
chr2	Bambu	transcript	74754670	74754819	-	ENST00000421570.1	ENST00000421570.1	ENST00000421570.1	ENST00000421570.1	ENSG00000224646.2	ENSG00000224646.2	ENSG00000224646.2	ENSG00000224646.2	NA	RPS28P5	RPS28P5	RPS28P5	NA	NA	NA	NA	RPS28P5
chr2	Bambu	transcript	74754773	74760227	+	ENST00000671357.1	ENST00000671357.1	ENST00000671357.1	ENST00000671357.1	ENSG00000286739.2	ENSG00000286739.2	ENSG00000286739.2	ENSG00000286739.2	NA	ENSG00000286739	ENSG00000286739	ENSG00000286739	NA	NA	NA	NA	ENSG00000286739
chr2	Bambu	transcript	74832655	74833987	-	ENST00000610008.1	ENST00000610008.1	ENST00000610008.1	ENST00000610008.1	ENSG00000272711.1	ENSG00000272711.1	ENSG00000272711.1	ENSG00000272711.1	NA	HK2-DT	HK2-DT	HK2-DT	NA	NA	NA	NA	HK2-DT
chr2	Bambu	transcript	74834127	74893359	+	ENST00000290573.7	ENST00000290573.7	ENST00000290573.7	ENST00000290573.7	ENSG00000159399.10	ENSG00000159399.10	ENSG00000159399.10	ENSG00000159399.10	NA	HK2	HK2	HK2	NA	NA	NA	NA	HK2
chr2	Bambu	transcript	74835170	74893359	+	ENST00000409174.1	ENST00000409174.1	ENST00000409174.1	ENST00000409174.1	ENSG00000159399.10	ENSG00000159399.10	ENSG00000159399.10	ENSG00000159399.10	NA	HK2	HK2	HK2	NA	NA	NA	NA	HK2
chr2	Bambu	transcript	74854333	74867907	+	ENST00000472302.1	ENST00000472302.1	ENST00000472302.1	ENST00000472302.1	ENSG00000159399.10	ENSG00000159399.10	ENSG00000159399.10	ENSG00000159399.10	NA	HK2	HK2	HK2	NA	NA	NA	NA	HK2
chr2	Bambu	transcript	74918148	74932794	+	ENST00000435984.1	ENST00000435984.1	ENST00000435984.1	ENST00000435984.1	ENSG00000204792.2	ENSG00000204792.2	ENSG00000204792.2	ENSG00000204792.2	NA	LINC01291	LINC01291	LINC01291	NA	NA	NA	NA	LINC01291
chr2	Bambu	transcript	74919555	74924846	-	ENST00000418001.1	ENST00000418001.1	ENST00000418001.1	ENST00000418001.1	ENSG00000236209.1	ENSG00000236209.1	ENSG00000236209.1	ENSG00000236209.1	NA	ENSG00000236209	ENSG00000236209	ENSG00000236209	NA	NA	NA	NA	ENSG00000236209
chr2	Bambu	transcript	74928239	74933024	+	ENST00000377469.1	ENST00000377469.1	ENST00000377469.1	ENST00000377469.1	ENSG00000204792.2	ENSG00000204792.2	ENSG00000204792.2	ENSG00000204792.2	NA	LINC01291	LINC01291	LINC01291	NA	NA	NA	NA	LINC01291
chr2	Bambu	transcript	74931428	74938418	+	ENST00000418204.1	ENST00000418204.1	ENST00000418204.1	ENST00000418204.1	ENSG00000204792.2	ENSG00000204792.2	ENSG00000204792.2	ENSG00000204792.2	NA	LINC01291	LINC01291	LINC01291	NA	NA	NA	NA	LINC01291
chr2	Bambu	transcript	74940258	74942670	+	ENST00000453951.1	ENST00000453951.1	ENST00000453951.1	ENST00000453951.1	ENSG00000230836.1	ENSG00000230836.1	ENSG00000230836.1	ENSG00000230836.1	NA	LINC01293	LINC01293	LINC01293	NA	NA	NA	NA	LINC01293
chr2	Bambu	transcript	74958643	74970128	+	ENST00000483063.2	ENST00000483063.2	ENST00000483063.2	ENST00000483063.2	ENSG00000115350.12	ENSG00000115350.12	ENSG00000115350.12	ENSG00000115350.12	NA	POLE4	POLE4	POLE4	NA	NA	NA	NA	POLE4
chr2	Bambu	transcript	74958705	74960236	+	ENST00000485527.5	ENST00000485527.5	ENST00000485527.5	ENST00000485527.5	ENSG00000115350.12	ENSG00000115350.12	ENSG00000115350.12	ENSG00000115350.12	NA	POLE4	POLE4	POLE4	NA	NA	NA	NA	POLE4
chr2	Bambu	transcript	74958706	74961504	+	ENST00000459636.5	ENST00000459636.5	ENST00000459636.5	ENST00000459636.5	ENSG00000115350.12	ENSG00000115350.12	ENSG00000115350.12	ENSG00000115350.12	NA	POLE4	POLE4	POLE4	NA	NA	NA	NA	POLE4
chr2	Bambu	transcript	74958792	74969731	+	ENST00000233699.8	ENST00000233699.8	ENST00000233699.8	ENST00000233699.8	ENSG00000115350.12	ENSG00000115350.12	ENSG00000115350.12	ENSG00000115350.12	NA	POLE4	POLE4	POLE4	NA	NA	NA	NA	POLE4
chr2	Bambu	transcript	74959006	74969723	+	ENST00000465242.5	ENST00000465242.5	ENST00000465242.5	ENST00000465242.5	ENSG00000115350.12	ENSG00000115350.12	ENSG00000115350.12	ENSG00000115350.12	NA	POLE4	POLE4	POLE4	NA	NA	NA	NA	POLE4
chr2	Bambu	transcript	74959111	74960146	+	ENST00000473023.1	ENST00000473023.1	ENST00000473023.1	ENST00000473023.1	ENSG00000115350.12	ENSG00000115350.12	ENSG00000115350.12	ENSG00000115350.12	NA	POLE4	POLE4	POLE4	NA	NA	NA	NA	POLE4
chr2	Bambu	transcript	75046463	75199520	-	ENST00000305249.10	ENST00000305249.10	ENST00000305249.10	ENST00000305249.10	ENSG00000115353.11	ENSG00000115353.11	ENSG00000115353.11	ENSG00000115353.11	NA	TACR1	TACR1	TACR1	NA	NA	NA	NA	TACR1
chr2	Bambu	transcript	75051036	75199057	-	ENST00000409848.3	ENST00000409848.3	ENST00000409848.3	ENST00000409848.3	ENSG00000115353.11	ENSG00000115353.11	ENSG00000115353.11	ENSG00000115353.11	NA	TACR1	TACR1	TACR1	NA	NA	NA	NA	TACR1
chr2	Bambu	transcript	75090812	75090914	+	ENST00000577717.1	ENST00000577717.1	ENST00000577717.1	ENST00000577717.1	ENSG00000263909.1	ENSG00000263909.1	ENSG00000263909.1	ENSG00000263909.1	NA	MIR5000	MIR5000	MIR5000	NA	NA	NA	NA	MIR5000
chr2	Bambu	transcript	75118626	75199520	-	denovoTx58452	denovoTx58452	denovoTx58452	denovoTx58452	ENSG00000115353.11	ENSG00000115353.11	ENSG00000115353.11	ENSG00000115353.11	NA	TACR1	TACR1	TACR1	NA	NA	NA	NA	TACR1
chr2	Bambu	transcript	75118807	75120766	-	ENST00000497764.1	ENST00000497764.1	ENST00000497764.1	ENST00000497764.1	ENSG00000115353.11	ENSG00000115353.11	ENSG00000115353.11	ENSG00000115353.11	NA	TACR1	TACR1	TACR1	NA	NA	NA	NA	TACR1
chr2	Bambu	transcript	75154366	75189949	+	ENST00000604271.2	ENST00000604271.2	ENST00000604271.2	ENST00000604271.2	ENSG00000270571.2	ENSG00000270571.2	ENSG00000270571.2	ENSG00000270571.2	NA	ENSG00000270571	ENSG00000270571	ENSG00000270571	NA	NA	NA	NA	ENSG00000270571
chr2	Bambu	transcript	75455994	75456578	-	ENST00000424400.1	ENST00000424400.1	ENST00000424400.1	ENST00000424400.1	ENSG00000236167.1	ENSG00000236167.1	ENSG00000236167.1	ENSG00000236167.1	NA	GAPDHP57	GAPDHP57	GAPDHP57	NA	NA	NA	NA	GAPDHP57
chr2	Bambu	transcript	75469302	75560936	-	ENST00000485891.1	ENST00000485891.1	ENST00000485891.1	ENST00000485891.1	ENSG00000115363.14	ENSG00000115363.14	ENSG00000115363.14	ENSG00000115363.14	NA	EVA1A	EVA1A	EVA1A	NA	NA	NA	NA	EVA1A
chr2	Bambu	transcript	75469302	75560923	-	ENST00000490746.5	ENST00000490746.5	ENST00000490746.5	ENST00000490746.5	ENSG00000115363.14	ENSG00000115363.14	ENSG00000115363.14	ENSG00000115363.14	NA	EVA1A	EVA1A	EVA1A	NA	NA	NA	NA	EVA1A
chr2	Bambu	transcript	75474453	75482579	+	ENST00000444852.1	ENST00000444852.1	ENST00000444852.1	ENST00000444852.1	ENSG00000237293.1	ENSG00000237293.1	ENSG00000237293.1	ENSG00000237293.1	NA	ENSG00000237293	ENSG00000237293	ENSG00000237293	NA	NA	NA	NA	ENSG00000237293
chr2	Bambu	transcript	75489576	75489710	+	ENST00000459339.1	ENST00000459339.1	ENST00000459339.1	ENST00000459339.1	ENSG00000238410.1	ENSG00000238410.1	ENSG00000238410.1	ENSG00000238410.1	NA	ENSG00000238410	ENSG00000238410	ENSG00000238410	NA	NA	NA	NA	ENSG00000238410
chr2	Bambu	transcript	75492318	75569722	-	ENST00000233712.5	ENST00000233712.5	ENST00000233712.5	ENST00000233712.5	ENSG00000115363.14	ENSG00000115363.14	ENSG00000115363.14	ENSG00000115363.14	NA	EVA1A	EVA1A	EVA1A	NA	NA	NA	NA	EVA1A
chr2	Bambu	transcript	75492318	75560939	-	ENST00000393913.8	ENST00000393913.8	ENST00000393913.8	ENST00000393913.8	ENSG00000115363.14	ENSG00000115363.14	ENSG00000115363.14	ENSG00000115363.14	NA	EVA1A	EVA1A	EVA1A	NA	NA	NA	NA	EVA1A
chr2	Bambu	transcript	75492486	75560938	-	ENST00000410113.5	ENST00000410113.5	ENST00000410113.5	ENST00000410113.5	ENSG00000115363.14	ENSG00000115363.14	ENSG00000115363.14	ENSG00000115363.14	NA	EVA1A	EVA1A	EVA1A	NA	NA	NA	NA	EVA1A
chr2	Bambu	transcript	75493074	75517972	-	ENST00000410010.1	ENST00000410010.1	ENST00000410010.1	ENST00000410010.1	ENSG00000115363.14	ENSG00000115363.14	ENSG00000115363.14	ENSG00000115363.14	NA	EVA1A	EVA1A	EVA1A	NA	NA	NA	NA	EVA1A
chr2	Bambu	transcript	75493151	75561298	-	ENST00000410071.5	ENST00000410071.5	ENST00000410071.5	ENST00000410071.5	ENSG00000115363.14	ENSG00000115363.14	ENSG00000115363.14	ENSG00000115363.14	NA	EVA1A	EVA1A	EVA1A	NA	NA	NA	NA	EVA1A
chr2	Bambu	transcript	75493267	75561329	-	ENST00000432649.5	ENST00000432649.5	ENST00000432649.5	ENST00000432649.5	ENSG00000115363.14	ENSG00000115363.14	ENSG00000115363.14	ENSG00000115363.14	NA	EVA1A	EVA1A	EVA1A	NA	NA	NA	NA	EVA1A
chr2	Bambu	transcript	75493392	75518703	-	ENST00000452003.1	ENST00000452003.1	ENST00000452003.1	ENST00000452003.1	ENSG00000115363.14	ENSG00000115363.14	ENSG00000115363.14	ENSG00000115363.14	NA	EVA1A	EVA1A	EVA1A	NA	NA	NA	NA	EVA1A
chr2	Bambu	transcript	75518058	75569698	-	ENST00000486696.1	ENST00000486696.1	ENST00000486696.1	ENST00000486696.1	ENSG00000115363.14	ENSG00000115363.14	ENSG00000115363.14	ENSG00000115363.14	NA	EVA1A	EVA1A	EVA1A	NA	NA	NA	NA	EVA1A
chr2	Bambu	transcript	75524068	75542706	+	ENST00000451622.2	ENST00000451622.2	ENST00000451622.2	ENST00000451622.2	ENSG00000231172.2	ENSG00000231172.2	ENSG00000231172.2	ENSG00000231172.2	NA	EVA1A-AS	EVA1A-AS	EVA1A-AS	NA	NA	NA	NA	EVA1A-AS
chr2	Bambu	transcript	75558481	75561037	-	denovoTx58458	denovoTx58458	denovoTx58458	denovoTx58458	ENSG00000115363.14	ENSG00000115363.14	ENSG00000115363.14	ENSG00000115363.14	NA	EVA1A	EVA1A	EVA1A	NA	NA	NA	NA	EVA1A
chr2	Bambu	transcript	75558481	75561173	-	denovoTx58459	denovoTx58459	denovoTx58459	denovoTx58459	ENSG00000115363.14	ENSG00000115363.14	ENSG00000115363.14	ENSG00000115363.14	NA	EVA1A	EVA1A	EVA1A	NA	NA	NA	NA	EVA1A
chr2	Bambu	transcript	75558483	75561323	-	ENST00000486489.1	ENST00000486489.1	ENST00000486489.1	ENST00000486489.1	ENSG00000115363.14	ENSG00000115363.14	ENSG00000115363.14	ENSG00000115363.14	NA	EVA1A	EVA1A	EVA1A	NA	NA	NA	NA	EVA1A
chr2	Bambu	transcript	75598071	75598559	+	ENST00000426657.1	ENST00000426657.1	ENST00000426657.1	ENST00000426657.1	ENSG00000230477.1	ENSG00000230477.1	ENSG00000230477.1	ENSG00000230477.1	NA	ENSG00000230477	ENSG00000230477	ENSG00000230477	NA	NA	NA	NA	ENSG00000230477
chr2	Bambu	transcript	75627950	75628168	+	ENST00000408711.2	ENST00000408711.2	NA	NA	ENSG00000221638.2	ENSG00000221638.2	NA	NA	NA	U3	NA	NA	NA	NA	NA	NA	NA
chr2	Bambu	transcript	75646783	75662206	+	ENST00000393909.7	ENST00000393909.7	ENST00000393909.7	ENST00000393909.7	ENSG00000115364.14	ENSG00000115364.14	ENSG00000115364.14	ENSG00000115364.14	NA	MRPL19	MRPL19	MRPL19	NA	NA	NA	NA	MRPL19
chr2	Bambu	transcript	75646783	75647693	+	ENST00000493686.1	ENST00000493686.1	ENST00000493686.1	ENST00000493686.1	ENSG00000115364.14	ENSG00000115364.14	ENSG00000115364.14	ENSG00000115364.14	NA	MRPL19	MRPL19	MRPL19	NA	NA	NA	NA	MRPL19
chr2	Bambu	transcript	75646794	75690759	+	ENST00000358788.10	ENST00000358788.10	ENST00000358788.10	ENST00000358788.10	ENSG00000115364.14	ENSG00000115364.14	ENSG00000115364.14	ENSG00000115364.14	NA	MRPL19	MRPL19	MRPL19	NA	NA	NA	NA	MRPL19
chr2	Bambu	transcript	75646803	75670753	+	ENST00000409374.5	ENST00000409374.5	ENST00000409374.5	ENST00000409374.5	ENSG00000115364.14	ENSG00000115364.14	ENSG00000115364.14	ENSG00000115364.14	NA	MRPL19	MRPL19	MRPL19	NA	NA	NA	NA	MRPL19
chr2	Bambu	transcript	75646979	75655130	+	ENST00000476622.1	ENST00000476622.1	ENST00000476622.1	ENST00000476622.1	ENSG00000115364.14	ENSG00000115364.14	ENSG00000115364.14	ENSG00000115364.14	NA	MRPL19	MRPL19	MRPL19	NA	NA	NA	NA	MRPL19
chr2	Bambu	transcript	75651288	75651627	-	ENST00000423067.1	ENST00000423067.1	ENST00000423067.1	ENST00000423067.1	ENSG00000226247.1	ENSG00000226247.1	ENSG00000226247.1	ENSG00000226247.1	NA	SUPT4H1P1	SUPT4H1P1	SUPT4H1P1	NA	NA	NA	NA	SUPT4H1P1
chr2	Bambu	transcript	75652000	75665941	-	ENST00000470285.1	ENST00000470285.1	ENST00000470285.1	ENST00000470285.1	ENSG00000005436.14	ENSG00000005436.14	ENSG00000005436.14	ENSG00000005436.14	NA	GCFC2	GCFC2	GCFC2	NA	NA	NA	NA	GCFC2
chr2	Bambu	transcript	75654788	75670807	+	ENST00000492255.1	ENST00000492255.1	ENST00000492255.1	ENST00000492255.1	ENSG00000115364.14	ENSG00000115364.14	ENSG00000115364.14	ENSG00000115364.14	NA	MRPL19	MRPL19	MRPL19	NA	NA	NA	NA	MRPL19
chr2	Bambu	transcript	75654900	75690851	+	ENST00000453233.1	ENST00000453233.1	ENST00000453233.1	ENST00000453233.1	ENSG00000115364.14	ENSG00000115364.14	ENSG00000115364.14	ENSG00000115364.14	NA	MRPL19	MRPL19	MRPL19	NA	NA	NA	NA	MRPL19
chr2	Bambu	transcript	75660462	75662208	+	ENST00000604845.1	ENST00000604845.1	ENST00000604845.1	ENST00000604845.1	ENSG00000270696.1	ENSG00000270696.1	ENSG00000270696.1	ENSG00000270696.1	NA	ENSG00000270696	ENSG00000270696	ENSG00000270696	NA	NA	NA	NA	ENSG00000270696
chr2	Bambu	transcript	75662705	75710915	-	ENST00000321027.8	ENST00000321027.8	ENST00000321027.8	ENST00000321027.8	ENSG00000005436.14	ENSG00000005436.14	ENSG00000005436.14	ENSG00000005436.14	NA	GCFC2	GCFC2	GCFC2	NA	NA	NA	NA	GCFC2
chr2	Bambu	transcript	75662706	75701372	-	ENST00000470197.5	ENST00000470197.5	ENST00000470197.5	ENST00000470197.5	ENSG00000005436.14	ENSG00000005436.14	ENSG00000005436.14	ENSG00000005436.14	NA	GCFC2	GCFC2	GCFC2	NA	NA	NA	NA	GCFC2
chr2	Bambu	transcript	75662708	75710985	-	ENST00000541687.5	ENST00000541687.5	ENST00000541687.5	ENST00000541687.5	ENSG00000005436.14	ENSG00000005436.14	ENSG00000005436.14	ENSG00000005436.14	NA	GCFC2	GCFC2	GCFC2	NA	NA	NA	NA	GCFC2
chr2	Bambu	transcript	75664418	75670214	-	ENST00000492826.1	ENST00000492826.1	ENST00000492826.1	ENST00000492826.1	ENSG00000005436.14	ENSG00000005436.14	ENSG00000005436.14	ENSG00000005436.14	NA	GCFC2	GCFC2	GCFC2	NA	NA	NA	NA	GCFC2
chr2	Bambu	transcript	75664419	75710892	-	ENST00000409857.7	ENST00000409857.7	ENST00000409857.7	ENST00000409857.7	ENSG00000005436.14	ENSG00000005436.14	ENSG00000005436.14	ENSG00000005436.14	NA	GCFC2	GCFC2	GCFC2	NA	NA	NA	NA	GCFC2
chr2	Bambu	transcript	75664634	75687892	-	ENST00000427862.1	ENST00000427862.1	ENST00000427862.1	ENST00000427862.1	ENSG00000005436.14	ENSG00000005436.14	ENSG00000005436.14	ENSG00000005436.14	NA	GCFC2	GCFC2	GCFC2	NA	NA	NA	NA	GCFC2
chr2	Bambu	transcript	75664645	75710606	-	ENST00000472230.5	ENST00000472230.5	ENST00000472230.5	ENST00000472230.5	ENSG00000005436.14	ENSG00000005436.14	ENSG00000005436.14	ENSG00000005436.14	NA	GCFC2	GCFC2	GCFC2	NA	NA	NA	NA	GCFC2
chr2	Bambu	transcript	75669989	75670454	+	ENST00000604219.1	ENST00000604219.1	ENST00000604219.1	ENST00000604219.1	ENSG00000271452.1	ENSG00000271452.1	ENSG00000271452.1	ENSG00000271452.1	NA	ENSG00000271452	ENSG00000271452	ENSG00000271452	NA	NA	NA	NA	ENSG00000271452
chr2	Bambu	transcript	75690488	75694479	-	ENST00000486016.1	ENST00000486016.1	ENST00000486016.1	ENST00000486016.1	ENSG00000005436.14	ENSG00000005436.14	ENSG00000005436.14	ENSG00000005436.14	NA	GCFC2	GCFC2	GCFC2	NA	NA	NA	NA	GCFC2
chr2	Bambu	transcript	75696252	75710941	-	ENST00000442309.5	ENST00000442309.5	ENST00000442309.5	ENST00000442309.5	ENSG00000005436.14	ENSG00000005436.14	ENSG00000005436.14	ENSG00000005436.14	NA	GCFC2	GCFC2	GCFC2	NA	NA	NA	NA	GCFC2
chr2	Bambu	transcript	75697583	75697996	+	ENST00000604464.1	ENST00000604464.1	ENST00000604464.1	ENST00000604464.1	ENSG00000270462.1	ENSG00000270462.1	ENSG00000270462.1	ENSG00000270462.1	NA	ENSG00000270462	ENSG00000270462	ENSG00000270462	NA	NA	NA	NA	ENSG00000270462
chr2	Bambu	transcript	75701796	75710899	-	ENST00000470503.1	ENST00000470503.1	ENST00000470503.1	ENST00000470503.1	ENSG00000005436.14	ENSG00000005436.14	ENSG00000005436.14	ENSG00000005436.14	NA	GCFC2	GCFC2	GCFC2	NA	NA	NA	NA	GCFC2
chr2	Bambu	transcript	75701798	75710915	-	denovoTx4842	denovoTx4842	denovoTx4842	denovoTx4842	ENSG00000005436.14	ENSG00000005436.14	ENSG00000005436.14	ENSG00000005436.14	NA	GCFC2	GCFC2	GCFC2	NA	NA	NA	NA	GCFC2
chr2	Bambu	transcript	75710778	75720022	+	denovoTx39647	denovoTx39647	denovoTx39647	denovoTx39647	ENSG00000270996.1	ENSG00000270996.1	ENSG00000270996.1	ENSG00000270996.1	NA	ENSG00000270996	ENSG00000270996	ENSG00000270996	NA	NA	NA	NA	ENSG00000270996
chr2	Bambu	transcript	75710782	75728123	+	ENST00000652200.1	ENST00000652200.1	ENST00000652200.1	ENST00000652200.1	ENSG00000286045.1	ENSG00000286045.1	ENSG00000286045.1	ENSG00000286045.1	NA	ENSG00000286045	ENSG00000286045	ENSG00000286045	NA	NA	NA	NA	ENSG00000286045
chr2	Bambu	transcript	75719120	75720018	+	ENST00000603612.1	ENST00000603612.1	ENST00000603612.1	ENST00000603612.1	ENSG00000270996.1	ENSG00000270996.1	ENSG00000270996.1	ENSG00000270996.1	NA	ENSG00000270996	ENSG00000270996	ENSG00000270996	NA	NA	NA	NA	ENSG00000270996
chr2	Bambu	transcript	75799974	76208703	+	ENST00000670606.1	ENST00000670606.1	ENST00000670606.1	ENST00000670606.1	ENSG00000287474.1	ENSG00000287474.1	ENSG00000287474.1	ENSG00000287474.1	NA	ENSG00000287474	ENSG00000287474	ENSG00000287474	NA	NA	NA	NA	ENSG00000287474
chr2	Bambu	transcript	76106016	76107324	-	ENST00000417269.1	ENST00000417269.1	ENST00000417269.1	ENST00000417269.1	ENSG00000233107.1	ENSG00000233107.1	ENSG00000233107.1	ENSG00000233107.1	NA	SUCLA2P2	SUCLA2P2	SUCLA2P2	NA	NA	NA	NA	SUCLA2P2
chr2	Bambu	transcript	76185020	76399476	+	ENST00000654219.1	ENST00000654219.1	ENST00000654219.1	ENST00000654219.1	ENSG00000287172.1	ENSG00000287172.1	ENSG00000287172.1	ENSG00000287172.1	NA	ENSG00000287172	ENSG00000287172	ENSG00000287172	NA	NA	NA	NA	ENSG00000287172
chr2	Bambu	transcript	76185020	76399398	+	ENST00000669228.1	ENST00000669228.1	ENST00000669228.1	ENST00000669228.1	ENSG00000287172.1	ENSG00000287172.1	ENSG00000287172.1	ENSG00000287172.1	NA	ENSG00000287172	ENSG00000287172	ENSG00000287172	NA	NA	NA	NA	ENSG00000287172
chr2	Bambu	transcript	76185048	76399490	+	ENST00000668214.1	ENST00000668214.1	ENST00000668214.1	ENST00000668214.1	ENSG00000287172.1	ENSG00000287172.1	ENSG00000287172.1	ENSG00000287172.1	NA	ENSG00000287172	ENSG00000287172	ENSG00000287172	NA	NA	NA	NA	ENSG00000287172
chr2	Bambu	transcript	76197855	76252927	-	ENST00000669342.1	ENST00000669342.1	ENST00000669342.1	ENST00000669342.1	ENSG00000287749.1	ENSG00000287749.1	ENSG00000287749.1	ENSG00000287749.1	NA	ENSG00000287749	ENSG00000287749	ENSG00000287749	NA	NA	NA	NA	ENSG00000287749
chr2	Bambu	transcript	76258034	76258897	-	ENST00000398059.3	ENST00000398059.3	ENST00000398059.3	ENST00000398059.3	ENSG00000228209.1	ENSG00000228209.1	ENSG00000228209.1	ENSG00000228209.1	NA	PNPP1	PNPP1	PNPP1	NA	NA	NA	NA	PNPP1
chr2	Bambu	transcript	76260755	76261661	-	ENST00000603205.1	ENST00000603205.1	ENST00000603205.1	ENST00000603205.1	ENSG00000271356.1	ENSG00000271356.1	ENSG00000271356.1	ENSG00000271356.1	NA	USP21P2	USP21P2	USP21P2	NA	NA	NA	NA	USP21P2
chr2	Bambu	transcript	76385228	76399477	+	ENST00000670984.1	ENST00000670984.1	ENST00000670984.1	ENST00000670984.1	ENSG00000287172.1	ENSG00000287172.1	ENSG00000287172.1	ENSG00000287172.1	NA	ENSG00000287172	ENSG00000287172	ENSG00000287172	NA	NA	NA	NA	ENSG00000287172
chr2	Bambu	transcript	76445079	76445410	-	ENST00000363618.1	ENST00000363618.1	ENST00000363618.1	ENST00000363618.1	ENSG00000200488.1	ENSG00000200488.1	ENSG00000200488.1	ENSG00000200488.1	NA	RN7SKP203	RN7SKP203	RN7SKP203	NA	NA	NA	NA	RN7SKP203
chr2	Bambu	transcript	76579650	76856931	+	denovoTx58462	denovoTx58462	denovoTx58462	denovoTx58462	ENSG00000176204.14	BambuGene_nas_ENSG00000176204.14	BambuGene_ma_0702	BambuGene_ma_0702	NA	LRRTM4-AS	NA	NA	NA	NA	LRRTM4-AS	LRRTM4-AS	LRRTM4-AS
chr2	Bambu	transcript	76579652	76587696	+	denovoTx58460	denovoTx58460	denovoTx58460	denovoTx58460	ENSG00000176204.14	BambuGene_nas_ENSG00000176204.14	BambuGene_ma_0702	BambuGene_ma_0702	NA	LRRTM4-AS	NA	NA	NA	NA	LRRTM4-AS	LRRTM4-AS	LRRTM4-AS
chr2	Bambu	transcript	76579658	76859908	+	denovoTx58461	denovoTx58461	denovoTx58461	denovoTx58461	ENSG00000176204.14	BambuGene_nas_ENSG00000176204.14	BambuGene_ma_0702	BambuGene_ma_0702	NA	LRRTM4-AS	NA	NA	NA	NA	LRRTM4-AS	LRRTM4-AS	LRRTM4-AS
chr2	Bambu	transcript	76579676	76589961	+	denovoTx58463	denovoTx58463	denovoTx58463	denovoTx58463	ENSG00000176204.14	BambuGene_nas_ENSG00000176204.14	BambuGene_ma_0702	BambuGene_ma_0702	NA	LRRTM4-AS	NA	NA	NA	NA	LRRTM4-AS	LRRTM4-AS	LRRTM4-AS
chr2	Bambu	transcript	76595413	76595678	-	ENST00000516138.1	ENST00000516138.1	ENST00000516138.1	ENST00000516138.1	ENSG00000251947.1	ENSG00000251947.1	ENSG00000251947.1	ENSG00000251947.1	NA	RN7SKP164	RN7SKP164	RN7SKP164	NA	NA	NA	NA	RN7SKP164
chr2	Bambu	transcript	76633365	76673346	-	ENST00000665445.1	ENST00000665445.1	ENST00000665445.1	ENST00000665445.1	ENSG00000287026.1	ENSG00000287026.1	ENSG00000287026.1	ENSG00000287026.1	NA	ENSG00000287026	ENSG00000287026	ENSG00000287026	NA	NA	NA	NA	ENSG00000287026
chr2	Bambu	transcript	76684975	76698996	+	ENST00000669532.1	ENST00000669532.1	ENST00000669532.1	ENST00000669532.1	ENSG00000287130.1	ENSG00000287130.1	ENSG00000287130.1	ENSG00000287130.1	NA	ENSG00000287130	ENSG00000287130	ENSG00000287130	NA	NA	NA	NA	ENSG00000287130
chr2	Bambu	transcript	76691007	76692489	-	ENST00000651711.1	ENST00000651711.1	ENST00000651711.1	ENST00000651711.1	ENSG00000286202.1	ENSG00000286202.1	ENSG00000286202.1	ENSG00000286202.1	NA	ENSG00000286202	ENSG00000286202	ENSG00000286202	NA	NA	NA	NA	ENSG00000286202
chr2	Bambu	transcript	76747685	77522376	-	ENST00000409884.6	ENST00000409884.6	ENST00000409884.6	ENST00000409884.6	ENSG00000176204.14	ENSG00000176204.14	ENSG00000176204.14	ENSG00000176204.14	NA	LRRTM4	LRRTM4	LRRTM4	NA	NA	NA	NA	LRRTM4
chr2	Bambu	transcript	76747719	77522339	-	ENST00000409911.5	ENST00000409911.5	ENST00000409911.5	ENST00000409911.5	ENSG00000176204.14	ENSG00000176204.14	ENSG00000176204.14	ENSG00000176204.14	NA	LRRTM4	LRRTM4	LRRTM4	NA	NA	NA	NA	LRRTM4
chr2	Bambu	transcript	76748558	77522368	-	ENST00000409093.1	ENST00000409093.1	ENST00000409093.1	ENST00000409093.1	ENSG00000176204.14	ENSG00000176204.14	ENSG00000176204.14	ENSG00000176204.14	NA	LRRTM4	LRRTM4	LRRTM4	NA	NA	NA	NA	LRRTM4
chr2	Bambu	transcript	76772909	76773045	+	ENST00000363158.1	ENST00000363158.1	ENST00000363158.1	ENST00000363158.1	ENSG00000200028.1	ENSG00000200028.1	ENSG00000200028.1	ENSG00000200028.1	NA	RNA5SP98	RNA5SP98	RNA5SP98	NA	NA	NA	NA	RNA5SP98
chr2	Bambu	transcript	76893894	76897247	-	ENST00000659408.1	ENST00000659408.1	ENST00000659408.1	ENST00000659408.1	ENSG00000287025.1	ENSG00000287025.1	ENSG00000287025.1	ENSG00000287025.1	NA	ENSG00000287025	ENSG00000287025	ENSG00000287025	NA	NA	NA	NA	ENSG00000287025
chr2	Bambu	transcript	76985965	77009791	+	ENST00000445178.1	ENST00000445178.1	ENST00000445178.1	ENST00000445178.1	ENSG00000234653.1	ENSG00000234653.1	ENSG00000234653.1	ENSG00000234653.1	NA	LRRTM4-AS1	LRRTM4-AS1	LRRTM4-AS1	NA	NA	NA	NA	LRRTM4-AS1
chr2	Bambu	transcript	77012971	77088513	-	denovoTx58464	denovoTx58464	denovoTx58464	denovoTx58464	ENSG00000176204.14	ENSG00000176204.14	ENSG00000176204.14	ENSG00000176204.14	NA	LRRTM4	LRRTM4	LRRTM4	NA	NA	NA	NA	LRRTM4
chr2	Bambu	transcript	77088423	77094629	+	denovoTx68149	denovoTx68149	denovoTx68149	denovoTx68149	ENSG00000176204.14	BambuGene_nas_ENSG00000176204.14	BambuGene_ma_0702	BambuGene_ma_0702	NA	LRRTM4-AS	NA	NA	NA	NA	LRRTM4-AS	LRRTM4-AS	LRRTM4-AS
chr2	Bambu	transcript	77088570	77094291	+	denovoTx58465	denovoTx58465	denovoTx58465	denovoTx58465	ENSG00000176204.14	BambuGene_nas_ENSG00000176204.14	BambuGene_ma_0702	BambuGene_ma_0702	NA	LRRTM4-AS	NA	NA	NA	NA	LRRTM4-AS	LRRTM4-AS	LRRTM4-AS
chr2	Bambu	transcript	77088573	77150807	+	denovoTx58466	denovoTx58466	denovoTx58466	denovoTx58466	ENSG00000176204.14	BambuGene_nas_ENSG00000176204.14	BambuGene_ma_0702	BambuGene_ma_0702	NA	LRRTM4-AS	NA	NA	NA	NA	LRRTM4-AS	LRRTM4-AS	LRRTM4-AS
chr2	Bambu	transcript	77088573	77094192	+	denovoTx68150	denovoTx68150	denovoTx68150	denovoTx68150	ENSG00000176204.14	BambuGene_nas_ENSG00000176204.14	BambuGene_ma_0702	BambuGene_ma_0702	NA	LRRTM4-AS	NA	NA	NA	NA	LRRTM4-AS	LRRTM4-AS	LRRTM4-AS
chr2	Bambu	transcript	77088579	77101281	+	denovoTx58467	denovoTx58467	denovoTx58467	denovoTx58467	ENSG00000176204.14	BambuGene_nas_ENSG00000176204.14	BambuGene_ma_0702	BambuGene_ma_0702	NA	LRRTM4-AS	NA	NA	NA	NA	LRRTM4-AS	LRRTM4-AS	LRRTM4-AS
chr2	Bambu	transcript	77088591	77094266	+	denovoTx58468	denovoTx58468	denovoTx58468	denovoTx58468	ENSG00000176204.14	BambuGene_nas_ENSG00000176204.14	BambuGene_ma_0702	BambuGene_ma_0702	NA	LRRTM4-AS	NA	NA	NA	NA	LRRTM4-AS	LRRTM4-AS	LRRTM4-AS
chr2	Bambu	transcript	77088600	77094150	+	denovoTx58469	denovoTx58469	denovoTx58469	denovoTx58469	ENSG00000176204.14	BambuGene_nas_ENSG00000176204.14	BambuGene_ma_0702	BambuGene_ma_0702	NA	LRRTM4-AS	NA	NA	NA	NA	LRRTM4-AS	LRRTM4-AS	LRRTM4-AS
chr2	Bambu	transcript	77210587	77327103	-	ENST00000653521.1	ENST00000653521.1	ENST00000653521.1	ENST00000653521.1	ENSG00000286932.1	ENSG00000286932.1	ENSG00000286932.1	ENSG00000286932.1	NA	ENSG00000286932	ENSG00000286932	ENSG00000286932	NA	NA	NA	NA	ENSG00000286932
chr2	Bambu	transcript	77516660	77521903	-	denovoTx58471	denovoTx58471	denovoTx58471	denovoTx58471	ENSG00000176204.14	ENSG00000176204.14	ENSG00000176204.14	ENSG00000176204.14	NA	LRRTM4	LRRTM4	LRRTM4	NA	NA	NA	NA	LRRTM4
chr2	Bambu	transcript	77516668	77522376	-	ENST00000409088.3	ENST00000409088.3	ENST00000409088.3	ENST00000409088.3	ENSG00000176204.14	ENSG00000176204.14	ENSG00000176204.14	ENSG00000176204.14	NA	LRRTM4	LRRTM4	LRRTM4	NA	NA	NA	NA	LRRTM4
chr2	Bambu	transcript	77517516	77522210	-	ENST00000409282.1	ENST00000409282.1	ENST00000409282.1	ENST00000409282.1	ENSG00000176204.14	ENSG00000176204.14	ENSG00000176204.14	ENSG00000176204.14	NA	LRRTM4	LRRTM4	LRRTM4	NA	NA	NA	NA	LRRTM4
chr2	Bambu	transcript	77519762	77593196	-	ENST00000456154.1	ENST00000456154.1	ENST00000456154.1	ENST00000456154.1	ENSG00000176204.14	ENSG00000176204.14	ENSG00000176204.14	ENSG00000176204.14	NA	LRRTM4	LRRTM4	LRRTM4	NA	NA	NA	NA	LRRTM4
chr2	Bambu	transcript	77552566	77593319	-	ENST00000491242.1	ENST00000491242.1	ENST00000491242.1	ENST00000491242.1	ENSG00000176204.14	ENSG00000176204.14	ENSG00000176204.14	ENSG00000176204.14	NA	LRRTM4	LRRTM4	LRRTM4	NA	NA	NA	NA	LRRTM4
chr2	Bambu	transcript	77583492	77593238	-	denovoTx58472	denovoTx58472	denovoTx58472	denovoTx58472	ENSG00000176204.14	ENSG00000176204.14	ENSG00000176204.14	ENSG00000176204.14	NA	LRRTM4	LRRTM4	LRRTM4	NA	NA	NA	NA	LRRTM4
chr2	Bambu	transcript	77601696	77754139	-	denovoTx58473	denovoTx58473	denovoTx58473	denovoTx58473	ENSG00000227088.2	ENSG00000227088.2	ENSG00000227088.2	ENSG00000227088.2	NA	ENSG00000227088	ENSG00000227088	ENSG00000227088	NA	NA	NA	NA	ENSG00000227088
chr2	Bambu	transcript	77652025	78290469	-	ENST00000667782.1	ENST00000667782.1	ENST00000667782.1	ENST00000667782.1	ENSG00000227088.2	ENSG00000227088.2	ENSG00000227088.2	ENSG00000227088.2	NA	ENSG00000227088	ENSG00000227088	ENSG00000227088	NA	NA	NA	NA	ENSG00000227088
chr2	Bambu	transcript	77652413	77654668	-	ENST00000437233.1	ENST00000437233.1	ENST00000437233.1	ENST00000437233.1	ENSG00000227088.2	ENSG00000227088.2	ENSG00000227088.2	ENSG00000227088.2	NA	ENSG00000227088	ENSG00000227088	ENSG00000227088	NA	NA	NA	NA	ENSG00000227088
chr2	Bambu	transcript	77672215	77673792	+	ENST00000438443.1	ENST00000438443.1	ENST00000438443.1	ENST00000438443.1	ENSG00000230968.1	ENSG00000230968.1	ENSG00000230968.1	ENSG00000230968.1	NA	ENSG00000230968	ENSG00000230968	ENSG00000230968	NA	NA	NA	NA	ENSG00000230968
chr2	Bambu	transcript	77788382	77793087	+	ENST00000422418.1	ENST00000422418.1	ENST00000422418.1	ENST00000422418.1	ENSG00000237077.1	ENSG00000237077.1	ENSG00000237077.1	ENSG00000237077.1	NA	RPL38P2	RPL38P2	RPL38P2	NA	NA	NA	NA	RPL38P2
chr2	Bambu	transcript	77792821	77793025	+	ENST00000447303.1	ENST00000447303.1	ENST00000447303.1	ENST00000447303.1	ENSG00000237077.1	ENSG00000237077.1	ENSG00000237077.1	ENSG00000237077.1	NA	RPL38P2	RPL38P2	RPL38P2	NA	NA	NA	NA	RPL38P2
chr2	Bambu	transcript	77915870	77918011	+	ENST00000661594.1	ENST00000661594.1	ENST00000661594.1	ENST00000661594.1	ENSG00000233605.3	ENSG00000233605.3	ENSG00000233605.3	ENSG00000233605.3	NA	LINC01851	LINC01851	LINC01851	NA	NA	NA	NA	LINC01851
chr2	Bambu	transcript	77915870	77918009	+	ENST00000663337.1	ENST00000663337.1	ENST00000663337.1	ENST00000663337.1	ENSG00000233605.3	ENSG00000233605.3	ENSG00000233605.3	ENSG00000233605.3	NA	LINC01851	LINC01851	LINC01851	NA	NA	NA	NA	LINC01851
chr2	Bambu	transcript	77915907	77918009	+	ENST00000443419.3	ENST00000443419.3	ENST00000443419.3	ENST00000443419.3	ENSG00000233605.3	ENSG00000233605.3	ENSG00000233605.3	ENSG00000233605.3	NA	LINC01851	LINC01851	LINC01851	NA	NA	NA	NA	LINC01851
chr2	Bambu	transcript	78088729	78127806	+	ENST00000665618.1	ENST00000665618.1	ENST00000665618.1	ENST00000665618.1	ENSG00000229494.2	ENSG00000229494.2	ENSG00000229494.2	ENSG00000229494.2	NA	ENSG00000229494	ENSG00000229494	ENSG00000229494	NA	NA	NA	NA	ENSG00000229494
chr2	Bambu	transcript	78088730	78127806	+	ENST00000439259.1	ENST00000439259.1	ENST00000439259.1	ENST00000439259.1	ENSG00000229494.2	ENSG00000229494.2	ENSG00000229494.2	ENSG00000229494.2	NA	ENSG00000229494	ENSG00000229494	ENSG00000229494	NA	NA	NA	NA	ENSG00000229494
chr2	Bambu	transcript	78088730	78127803	+	ENST00000653968.1	ENST00000653968.1	ENST00000653968.1	ENST00000653968.1	ENSG00000229494.2	ENSG00000229494.2	ENSG00000229494.2	ENSG00000229494.2	NA	ENSG00000229494	ENSG00000229494	ENSG00000229494	NA	NA	NA	NA	ENSG00000229494
chr2	Bambu	transcript	78088730	78127800	+	ENST00000654589.1	ENST00000654589.1	ENST00000654589.1	ENST00000654589.1	ENSG00000229494.2	ENSG00000229494.2	ENSG00000229494.2	ENSG00000229494.2	NA	ENSG00000229494	ENSG00000229494	ENSG00000229494	NA	NA	NA	NA	ENSG00000229494
chr2	Bambu	transcript	78088730	78127806	+	ENST00000662583.1	ENST00000662583.1	ENST00000662583.1	ENST00000662583.1	ENSG00000229494.2	ENSG00000229494.2	ENSG00000229494.2	ENSG00000229494.2	NA	ENSG00000229494	ENSG00000229494	ENSG00000229494	NA	NA	NA	NA	ENSG00000229494
chr2	Bambu	transcript	78088730	78127806	+	ENST00000662760.1	ENST00000662760.1	ENST00000662760.1	ENST00000662760.1	ENSG00000229494.2	ENSG00000229494.2	ENSG00000229494.2	ENSG00000229494.2	NA	ENSG00000229494	ENSG00000229494	ENSG00000229494	NA	NA	NA	NA	ENSG00000229494
chr2	Bambu	transcript	78088730	78127802	+	ENST00000666900.1	ENST00000666900.1	ENST00000666900.1	ENST00000666900.1	ENSG00000229494.2	ENSG00000229494.2	ENSG00000229494.2	ENSG00000229494.2	NA	ENSG00000229494	ENSG00000229494	ENSG00000229494	NA	NA	NA	NA	ENSG00000229494
chr2	Bambu	transcript	78088732	78127806	+	ENST00000655538.1	ENST00000655538.1	ENST00000655538.1	ENST00000655538.1	ENSG00000229494.2	ENSG00000229494.2	ENSG00000229494.2	ENSG00000229494.2	NA	ENSG00000229494	ENSG00000229494	ENSG00000229494	NA	NA	NA	NA	ENSG00000229494
chr2	Bambu	transcript	78088732	78127806	+	ENST00000670725.1	ENST00000670725.1	ENST00000670725.1	ENST00000670725.1	ENSG00000229494.2	ENSG00000229494.2	ENSG00000229494.2	ENSG00000229494.2	NA	ENSG00000229494	ENSG00000229494	ENSG00000229494	NA	NA	NA	NA	ENSG00000229494
chr2	Bambu	transcript	78412793	78413094	-	ENST00000434498.1	ENST00000434498.1	ENST00000434498.1	ENST00000434498.1	ENSG00000214429.3	ENSG00000214429.3	ENSG00000214429.3	ENSG00000214429.3	NA	CYCSP6	CYCSP6	CYCSP6	NA	NA	NA	NA	CYCSP6
chr2	Bambu	transcript	78437850	78438921	+	ENST00000604823.1	ENST00000604823.1	ENST00000604823.1	ENST00000604823.1	ENSG00000270470.1	ENSG00000270470.1	ENSG00000270470.1	ENSG00000270470.1	NA	ENSG00000270470	ENSG00000270470	ENSG00000270470	NA	NA	NA	NA	ENSG00000270470
chr2	Bambu	transcript	78597911	78599406	+	ENST00000420648.2	ENST00000420648.2	ENST00000420648.2	ENST00000420648.2	ENSG00000234877.2	ENSG00000234877.2	ENSG00000234877.2	ENSG00000234877.2	NA	ENSG00000234877	ENSG00000234877	ENSG00000234877	NA	NA	NA	NA	ENSG00000234877
chr2	Bambu	transcript	78880713	78931146	-	ENST00000652628.1	ENST00000652628.1	ENST00000652628.1	ENST00000652628.1	ENSG00000286260.1	ENSG00000286260.1	ENSG00000286260.1	ENSG00000286260.1	NA	ENSG00000286260	ENSG00000286260	ENSG00000286260	NA	NA	NA	NA	ENSG00000286260
chr2	Bambu	transcript	78882447	78882552	+	ENST00000365553.1	ENST00000365553.1	ENST00000365553.1	ENST00000365553.1	ENSG00000202423.1	ENSG00000202423.1	ENSG00000202423.1	ENSG00000202423.1	NA	RNU6-827P	RNU6-827P	RNU6-827P	NA	NA	NA	NA	RNU6-827P
chr2	Bambu	transcript	78882628	78882734	+	ENST00000363178.1	ENST00000363178.1	ENST00000363178.1	ENST00000363178.1	ENSG00000200048.1	ENSG00000200048.1	ENSG00000200048.1	ENSG00000200048.1	NA	RNU6-812P	RNU6-812P	RNU6-812P	NA	NA	NA	NA	RNU6-812P
chr2	Bambu	transcript	79025686	79028505	+	ENST00000393897.6	ENST00000393897.6	ENST00000393897.6	ENST00000393897.6	ENSG00000143954.13	ENSG00000143954.13	ENSG00000143954.13	ENSG00000143954.13	NA	REG3G	REG3G	REG3G	NA	NA	NA	NA	REG3G
chr2	Bambu	transcript	79025702	79028501	+	ENST00000272324.10	ENST00000272324.10	ENST00000272324.10	ENST00000272324.10	ENSG00000143954.13	ENSG00000143954.13	ENSG00000143954.13	ENSG00000143954.13	NA	REG3G	REG3G	REG3G	NA	NA	NA	NA	REG3G
chr2	Bambu	transcript	79025727	79028303	+	ENST00000409471.1	ENST00000409471.1	ENST00000409471.1	ENST00000409471.1	ENSG00000143954.13	ENSG00000143954.13	ENSG00000143954.13	ENSG00000143954.13	NA	REG3G	REG3G	REG3G	NA	NA	NA	NA	REG3G
chr2	Bambu	transcript	79025748	79026957	+	ENST00000498312.1	ENST00000498312.1	ENST00000498312.1	ENST00000498312.1	ENSG00000143954.13	ENSG00000143954.13	ENSG00000143954.13	ENSG00000143954.13	NA	REG3G	REG3G	REG3G	NA	NA	NA	NA	REG3G
chr2	Bambu	transcript	79026083	79027250	+	ENST00000490944.1	ENST00000490944.1	ENST00000490944.1	ENST00000490944.1	ENSG00000143954.13	ENSG00000143954.13	ENSG00000143954.13	ENSG00000143954.13	NA	REG3G	REG3G	REG3G	NA	NA	NA	NA	REG3G
chr2	Bambu	transcript	79085023	79087993	-	ENST00000305089.8	ENST00000305089.8	ENST00000305089.8	ENST00000305089.8	ENSG00000172023.8	ENSG00000172023.8	ENSG00000172023.8	ENSG00000172023.8	NA	REG1B	REG1B	REG1B	NA	NA	NA	NA	REG1B
chr2	Bambu	transcript	79085030	79086847	-	ENST00000454188.5	ENST00000454188.5	ENST00000454188.5	ENST00000454188.5	ENSG00000172023.8	ENSG00000172023.8	ENSG00000172023.8	ENSG00000172023.8	NA	REG1B	REG1B	REG1B	NA	NA	NA	NA	REG1B
chr2	Bambu	transcript	79085540	79088019	-	ENST00000479258.5	ENST00000479258.5	ENST00000479258.5	ENST00000479258.5	ENSG00000172023.8	ENSG00000172023.8	ENSG00000172023.8	ENSG00000172023.8	NA	REG1B	REG1B	REG1B	NA	NA	NA	NA	REG1B
chr2	Bambu	transcript	79085875	79088017	-	ENST00000476554.1	ENST00000476554.1	ENST00000476554.1	ENST00000476554.1	ENSG00000172023.8	ENSG00000172023.8	ENSG00000172023.8	ENSG00000172023.8	NA	REG1B	REG1B	REG1B	NA	NA	NA	NA	REG1B
chr2	Bambu	transcript	79087115	79087993	-	ENST00000469052.1	ENST00000469052.1	ENST00000469052.1	ENST00000469052.1	ENSG00000172023.8	ENSG00000172023.8	ENSG00000172023.8	ENSG00000172023.8	NA	REG1B	REG1B	REG1B	NA	NA	NA	NA	REG1B
chr2	Bambu	transcript	79111245	79123409	+	denovoTx58474	denovoTx58474	denovoTx58474	denovoTx58474	ENSG00000115386.6	ENSG00000115386.6	ENSG00000115386.6	ENSG00000115386.6	NA	REG1A	REG1A	REG1A	NA	NA	NA	NA	REG1A
chr2	Bambu	transcript	79120362	79122199	+	ENST00000488524.1	ENST00000488524.1	ENST00000488524.1	ENST00000488524.1	ENSG00000115386.6	ENSG00000115386.6	ENSG00000115386.6	ENSG00000115386.6	NA	REG1A	REG1A	REG1A	NA	NA	NA	NA	REG1A
chr2	Bambu	transcript	79120488	79123409	+	ENST00000233735.2	ENST00000233735.2	ENST00000233735.2	ENST00000233735.2	ENSG00000115386.6	ENSG00000115386.6	ENSG00000115386.6	ENSG00000115386.6	NA	REG1A	REG1A	REG1A	NA	NA	NA	NA	REG1A
chr2	Bambu	transcript	79120490	79121690	+	ENST00000461579.1	ENST00000461579.1	ENST00000461579.1	ENST00000461579.1	ENSG00000115386.6	ENSG00000115386.6	ENSG00000115386.6	ENSG00000115386.6	NA	REG1A	REG1A	REG1A	NA	NA	NA	NA	REG1A
chr2	Bambu	transcript	79120835	79123091	+	ENST00000485184.1	ENST00000485184.1	ENST00000485184.1	ENST00000485184.1	ENSG00000115386.6	ENSG00000115386.6	ENSG00000115386.6	ENSG00000115386.6	NA	REG1A	REG1A	REG1A	NA	NA	NA	NA	REG1A
chr2	Bambu	transcript	79135503	79138427	-	ENST00000377435.8	ENST00000377435.8	ENST00000377435.8	ENST00000377435.8	ENSG00000204787.8	ENSG00000204787.8	ENSG00000204787.8	ENSG00000204787.8	NA	REG1CP	REG1CP	REG1CP	NA	NA	NA	NA	REG1CP
chr2	Bambu	transcript	79135503	79138427	-	ENST00000444841.5	ENST00000444841.5	ENST00000444841.5	ENST00000444841.5	ENSG00000204787.8	ENSG00000204787.8	ENSG00000204787.8	ENSG00000204787.8	NA	REG1CP	REG1CP	REG1CP	NA	NA	NA	NA	REG1CP
chr2	Bambu	transcript	79135701	79138030	-	ENST00000447469.5	ENST00000447469.5	ENST00000447469.5	ENST00000447469.5	ENSG00000204787.8	ENSG00000204787.8	ENSG00000204787.8	ENSG00000204787.8	NA	REG1CP	REG1CP	REG1CP	NA	NA	NA	NA	REG1CP
chr2	Bambu	transcript	79136865	79138369	-	ENST00000414597.5	ENST00000414597.5	ENST00000414597.5	ENST00000414597.5	ENSG00000204787.8	ENSG00000204787.8	ENSG00000204787.8	ENSG00000204787.8	NA	REG1CP	REG1CP	REG1CP	NA	NA	NA	NA	REG1CP
chr2	Bambu	transcript	79136888	79138369	-	ENST00000443710.1	ENST00000443710.1	ENST00000443710.1	ENST00000443710.1	ENSG00000204787.8	ENSG00000204787.8	ENSG00000204787.8	ENSG00000204787.8	NA	REG1CP	REG1CP	REG1CP	NA	NA	NA	NA	REG1CP
chr2	Bambu	transcript	79136935	79138427	-	ENST00000450249.5	ENST00000450249.5	ENST00000450249.5	ENST00000450249.5	ENSG00000204787.8	ENSG00000204787.8	ENSG00000204787.8	ENSG00000204787.8	NA	REG1CP	REG1CP	REG1CP	NA	NA	NA	NA	REG1CP
chr2	Bambu	transcript	79137673	79138427	-	ENST00000434852.1	ENST00000434852.1	ENST00000434852.1	ENST00000434852.1	ENSG00000204787.8	ENSG00000204787.8	ENSG00000204787.8	ENSG00000204787.8	NA	REG1CP	REG1CP	REG1CP	NA	NA	NA	NA	REG1CP
chr2	Bambu	transcript	79157003	79159753	-	ENST00000409839.7	ENST00000409839.7	ENST00000409839.7	ENST00000409839.7	ENSG00000172016.16	ENSG00000172016.16	ENSG00000172016.16	ENSG00000172016.16	NA	REG3A	REG3A	REG3A	NA	NA	NA	NA	REG3A
chr2	Bambu	transcript	79157006	79159753	-	ENST00000305165.3	ENST00000305165.3	ENST00000305165.3	ENST00000305165.3	ENSG00000172016.16	ENSG00000172016.16	ENSG00000172016.16	ENSG00000172016.16	NA	REG3A	REG3A	REG3A	NA	NA	NA	NA	REG3A
chr2	Bambu	transcript	79157007	79159753	-	ENST00000393878.5	ENST00000393878.5	ENST00000393878.5	ENST00000393878.5	ENSG00000172016.16	ENSG00000172016.16	ENSG00000172016.16	ENSG00000172016.16	NA	REG3A	REG3A	REG3A	NA	NA	NA	NA	REG3A
chr2	Bambu	transcript	79158374	79185523	+	ENST00000415201.1	ENST00000415201.1	ENST00000415201.1	ENST00000415201.1	ENSG00000224879.1	ENSG00000224879.1	ENSG00000224879.1	ENSG00000224879.1	NA	ENSG00000224879	ENSG00000224879	ENSG00000224879	NA	NA	NA	NA	ENSG00000224879
chr2	Bambu	transcript	79158422	79159753	-	ENST00000673909.1	ENST00000673909.1	ENST00000673909.1	ENST00000673909.1	ENSG00000172016.16	ENSG00000172016.16	ENSG00000172016.16	ENSG00000172016.16	NA	REG3A	REG3A	REG3A	NA	NA	NA	NA	REG3A
chr2	Bambu	transcript	79158447	79159753	-	ENST00000490901.2	ENST00000490901.2	ENST00000490901.2	ENST00000490901.2	ENSG00000172016.16	ENSG00000172016.16	ENSG00000172016.16	ENSG00000172016.16	NA	REG3A	REG3A	REG3A	NA	NA	NA	NA	REG3A
chr2	Bambu	transcript	79158849	79159744	-	ENST00000464746.1	ENST00000464746.1	ENST00000464746.1	ENST00000464746.1	ENSG00000172016.16	ENSG00000172016.16	ENSG00000172016.16	ENSG00000172016.16	NA	REG3A	REG3A	REG3A	NA	NA	NA	NA	REG3A
chr2	Bambu	transcript	79185231	80648779	+	ENST00000466387.5	ENST00000466387.5	ENST00000466387.5	ENST00000466387.5	ENSG00000066032.19	ENSG00000066032.19	ENSG00000066032.19	ENSG00000066032.19	NA	CTNNA2	CTNNA2	CTNNA2	NA	NA	NA	NA	CTNNA2
chr2	Bambu	transcript	79269905	79292878	-	ENST00000651336.1	ENST00000651336.1	ENST00000651336.1	ENST00000651336.1	ENSG00000286227.1	ENSG00000286227.1	ENSG00000286227.1	ENSG00000286227.1	NA	ENSG00000286227	ENSG00000286227	ENSG00000286227	NA	NA	NA	NA	ENSG00000286227
chr2	Bambu	transcript	79281464	79340163	+	ENST00000496251.5	ENST00000496251.5	ENST00000496251.5	ENST00000496251.5	ENSG00000066032.19	ENSG00000066032.19	ENSG00000066032.19	ENSG00000066032.19	NA	CTNNA2	CTNNA2	CTNNA2	NA	NA	NA	NA	CTNNA2
chr2	Bambu	transcript	79292976	79319893	+	ENST00000467488.1	ENST00000467488.1	ENST00000467488.1	ENST00000467488.1	ENSG00000066032.19	ENSG00000066032.19	ENSG00000066032.19	ENSG00000066032.19	NA	CTNNA2	CTNNA2	CTNNA2	NA	NA	NA	NA	CTNNA2
chr2	Bambu	transcript	79312710	79340171	+	ENST00000497804.1	ENST00000497804.1	ENST00000497804.1	ENST00000497804.1	ENSG00000066032.19	ENSG00000066032.19	ENSG00000066032.19	ENSG00000066032.19	NA	CTNNA2	CTNNA2	CTNNA2	NA	NA	NA	NA	CTNNA2
chr2	Bambu	transcript	79492704	79513900	-	ENST00000668932.1	ENST00000668932.1	ENST00000668932.1	ENST00000668932.1	ENSG00000229385.2	ENSG00000229385.2	ENSG00000229385.2	ENSG00000229385.2	NA	CTNNA2-AS1	CTNNA2-AS1	CTNNA2-AS1	NA	NA	NA	NA	CTNNA2-AS1
chr2	Bambu	transcript	79492882	79500844	-	ENST00000443301.2	ENST00000443301.2	ENST00000443301.2	ENST00000443301.2	ENSG00000229385.2	ENSG00000229385.2	ENSG00000229385.2	ENSG00000229385.2	NA	CTNNA2-AS1	CTNNA2-AS1	CTNNA2-AS1	NA	NA	NA	NA	CTNNA2-AS1
chr2	Bambu	transcript	79492931	79513702	-	ENST00000655263.1	ENST00000655263.1	ENST00000655263.1	ENST00000655263.1	ENSG00000229385.2	ENSG00000229385.2	ENSG00000229385.2	ENSG00000229385.2	NA	CTNNA2-AS1	CTNNA2-AS1	CTNNA2-AS1	NA	NA	NA	NA	CTNNA2-AS1
chr2	Bambu	transcript	79512902	79780350	+	denovoTx58475	denovoTx58475	denovoTx58475	denovoTx58475	ENSG00000066032.19	ENSG00000066032.19	ENSG00000066032.19	ENSG00000066032.19	NA	CTNNA2	CTNNA2	CTNNA2	NA	NA	NA	NA	CTNNA2
chr2	Bambu	transcript	79512947	79844444	+	denovoTx58476	denovoTx58476	denovoTx58476	denovoTx58476	ENSG00000066032.19	ENSG00000066032.19	ENSG00000066032.19	ENSG00000066032.19	NA	CTNNA2	CTNNA2	CTNNA2	NA	NA	NA	NA	CTNNA2
chr2	Bambu	transcript	79513000	80648780	+	ENST00000496558.5	ENST00000496558.5	ENST00000496558.5	ENST00000496558.5	ENSG00000066032.19	ENSG00000066032.19	ENSG00000066032.19	ENSG00000066032.19	NA	CTNNA2	CTNNA2	CTNNA2	NA	NA	NA	NA	CTNNA2
chr2	Bambu	transcript	79513034	79744483	+	ENST00000451966.5	ENST00000451966.5	ENST00000451966.5	ENST00000451966.5	ENSG00000066032.19	ENSG00000066032.19	ENSG00000066032.19	ENSG00000066032.19	NA	CTNNA2	CTNNA2	CTNNA2	NA	NA	NA	NA	CTNNA2
chr2	Bambu	transcript	79513051	80648780	+	ENST00000402739.9	ENST00000402739.9	ENST00000402739.9	ENST00000402739.9	ENSG00000066032.19	ENSG00000066032.19	ENSG00000066032.19	ENSG00000066032.19	NA	CTNNA2	CTNNA2	CTNNA2	NA	NA	NA	NA	CTNNA2
chr2	Bambu	transcript	79513135	80648378	+	ENST00000629316.2	ENST00000629316.2	ENST00000629316.2	ENST00000629316.2	ENSG00000066032.19	ENSG00000066032.19	ENSG00000066032.19	ENSG00000066032.19	NA	CTNNA2	CTNNA2	CTNNA2	NA	NA	NA	NA	CTNNA2
chr2	Bambu	transcript	79514622	79858066	+	ENST00000409971.6	ENST00000409971.6	ENST00000409971.6	ENST00000409971.6	ENSG00000066032.19	ENSG00000066032.19	ENSG00000066032.19	ENSG00000066032.19	NA	CTNNA2	CTNNA2	CTNNA2	NA	NA	NA	NA	CTNNA2
chr2	Bambu	transcript	79547151	79548128	-	ENST00000618727.1	ENST00000618727.1	ENST00000618727.1	ENST00000618727.1	ENSG00000277171.1	ENSG00000277171.1	ENSG00000277171.1	ENSG00000277171.1	NA	ENSG00000277171	ENSG00000277171	ENSG00000277171	NA	NA	NA	NA	ENSG00000277171
chr2	Bambu	transcript	79573764	79575593	-	ENST00000427781.1	ENST00000427781.1	ENST00000427781.1	ENST00000427781.1	ENSG00000230237.1	ENSG00000230237.1	ENSG00000230237.1	ENSG00000230237.1	NA	GNA13P1	GNA13P1	GNA13P1	NA	NA	NA	NA	GNA13P1
chr2	Bambu	transcript	79634541	79687729	+	ENST00000409266.5	ENST00000409266.5	ENST00000409266.5	ENST00000409266.5	ENSG00000066032.19	ENSG00000066032.19	ENSG00000066032.19	ENSG00000066032.19	NA	CTNNA2	CTNNA2	CTNNA2	NA	NA	NA	NA	CTNNA2
chr2	Bambu	transcript	79636862	79636963	-	ENST00000516222.1	ENST00000516222.1	ENST00000516222.1	ENST00000516222.1	ENSG00000252031.1	ENSG00000252031.1	ENSG00000252031.1	ENSG00000252031.1	NA	RNU6-561P	RNU6-561P	RNU6-561P	NA	NA	NA	NA	RNU6-561P
chr2	Bambu	transcript	79649294	79649359	-	ENST00000583520.1	ENST00000583520.1	ENST00000583520.1	ENST00000583520.1	ENSG00000266436.1	ENSG00000266436.1	ENSG00000266436.1	ENSG00000266436.1	NA	MIR4264	MIR4264	MIR4264	NA	NA	NA	NA	MIR4264
chr2	Bambu	transcript	79697846	79777101	+	ENST00000508970.1	ENST00000508970.1	ENST00000508970.1	ENST00000508970.1	ENSG00000066032.19	ENSG00000066032.19	ENSG00000066032.19	ENSG00000066032.19	NA	CTNNA2	CTNNA2	CTNNA2	NA	NA	NA	NA	CTNNA2
chr2	Bambu	transcript	79866495	79866583	-	ENST00000622224.1	ENST00000622224.1	ENST00000622224.1	ENST00000622224.1	ENSG00000276917.1	ENSG00000276917.1	ENSG00000276917.1	ENSG00000276917.1	NA	MIR8080	MIR8080	MIR8080	NA	NA	NA	NA	MIR8080
chr2	Bambu	transcript	80028012	80030551	-	ENST00000418621.1	ENST00000418621.1	ENST00000418621.1	ENST00000418621.1	ENSG00000224731.1	ENSG00000224731.1	ENSG00000224731.1	ENSG00000224731.1	NA	ENSG00000224731	ENSG00000224731	ENSG00000224731	NA	NA	NA	NA	ENSG00000224731
chr2	Bambu	transcript	80162428	80163135	-	ENST00000265882.5	ENST00000265882.5	ENST00000265882.5	ENST00000265882.5	ENSG00000223427.1	ENSG00000223427.1	ENSG00000223427.1	ENSG00000223427.1	NA	RBM7P1	RBM7P1	RBM7P1	NA	NA	NA	NA	RBM7P1
chr2	Bambu	transcript	80288351	80304393	-	ENST00000417012.5	ENST00000417012.5	ENST00000417012.5	ENST00000417012.5	ENSG00000162951.11	ENSG00000162951.11	ENSG00000162951.11	ENSG00000162951.11	NA	LRRTM1	LRRTM1	LRRTM1	NA	NA	NA	NA	LRRTM1
chr2	Bambu	transcript	80298181	80304730	-	ENST00000433224.1	ENST00000433224.1	ENST00000433224.1	ENST00000433224.1	ENSG00000162951.11	ENSG00000162951.11	ENSG00000162951.11	ENSG00000162951.11	NA	LRRTM1	LRRTM1	LRRTM1	NA	NA	NA	NA	LRRTM1
chr2	Bambu	transcript	80301878	80304752	-	ENST00000295057.4	ENST00000295057.4	ENST00000295057.4	ENST00000295057.4	ENSG00000162951.11	ENSG00000162951.11	ENSG00000162951.11	ENSG00000162951.11	NA	LRRTM1	LRRTM1	LRRTM1	NA	NA	NA	NA	LRRTM1
chr2	Bambu	transcript	80301880	80304274	-	ENST00000409148.1	ENST00000409148.1	ENST00000409148.1	ENST00000409148.1	ENSG00000162951.11	ENSG00000162951.11	ENSG00000162951.11	ENSG00000162951.11	NA	LRRTM1	LRRTM1	LRRTM1	NA	NA	NA	NA	LRRTM1
chr2	Bambu	transcript	80303151	80304595	-	ENST00000416268.1	ENST00000416268.1	ENST00000416268.1	ENST00000416268.1	ENSG00000162951.11	ENSG00000162951.11	ENSG00000162951.11	ENSG00000162951.11	NA	LRRTM1	LRRTM1	LRRTM1	NA	NA	NA	NA	LRRTM1
chr2	Bambu	transcript	80303269	80304440	-	ENST00000452811.1	ENST00000452811.1	ENST00000452811.1	ENST00000452811.1	ENSG00000162951.11	ENSG00000162951.11	ENSG00000162951.11	ENSG00000162951.11	NA	LRRTM1	LRRTM1	LRRTM1	NA	NA	NA	NA	LRRTM1
chr2	Bambu	transcript	80303493	80304321	-	ENST00000415098.1	ENST00000415098.1	ENST00000415098.1	ENST00000415098.1	ENSG00000162951.11	ENSG00000162951.11	ENSG00000162951.11	ENSG00000162951.11	NA	LRRTM1	LRRTM1	LRRTM1	NA	NA	NA	NA	LRRTM1
chr2	Bambu	transcript	80305105	80648861	+	ENST00000541047.5	ENST00000541047.5	ENST00000541047.5	ENST00000541047.5	ENSG00000066032.19	ENSG00000066032.19	ENSG00000066032.19	ENSG00000066032.19	NA	CTNNA2	CTNNA2	CTNNA2	NA	NA	NA	NA	CTNNA2
chr2	Bambu	transcript	80305118	80545986	+	ENST00000493024.5	ENST00000493024.5	ENST00000493024.5	ENST00000493024.5	ENSG00000066032.19	ENSG00000066032.19	ENSG00000066032.19	ENSG00000066032.19	NA	CTNNA2	CTNNA2	CTNNA2	NA	NA	NA	NA	CTNNA2
chr2	Bambu	transcript	80313379	80648861	+	ENST00000343114.7	ENST00000343114.7	ENST00000343114.7	ENST00000343114.7	ENSG00000066032.19	ENSG00000066032.19	ENSG00000066032.19	ENSG00000066032.19	NA	CTNNA2	CTNNA2	CTNNA2	NA	NA	NA	NA	CTNNA2
chr2	Bambu	transcript	80313379	80648861	+	ENST00000361291.8	ENST00000361291.8	ENST00000361291.8	ENST00000361291.8	ENSG00000066032.19	ENSG00000066032.19	ENSG00000066032.19	ENSG00000066032.19	NA	CTNNA2	CTNNA2	CTNNA2	NA	NA	NA	NA	CTNNA2
chr2	Bambu	transcript	80313379	80648861	+	ENST00000540488.5	ENST00000540488.5	ENST00000540488.5	ENST00000540488.5	ENSG00000066032.19	ENSG00000066032.19	ENSG00000066032.19	ENSG00000066032.19	NA	CTNNA2	CTNNA2	CTNNA2	NA	NA	NA	NA	CTNNA2
chr2	Bambu	transcript	80328275	80555728	+	ENST00000409550.2	ENST00000409550.2	ENST00000409550.2	ENST00000409550.2	ENSG00000066032.19	ENSG00000066032.19	ENSG00000066032.19	ENSG00000066032.19	NA	CTNNA2	CTNNA2	CTNNA2	NA	NA	NA	NA	CTNNA2
chr2	Bambu	transcript	80378687	80546054	+	ENST00000465616.1	ENST00000465616.1	ENST00000465616.1	ENST00000465616.1	ENSG00000066032.19	ENSG00000066032.19	ENSG00000066032.19	ENSG00000066032.19	NA	CTNNA2	CTNNA2	CTNNA2	NA	NA	NA	NA	CTNNA2
chr2	Bambu	transcript	80572681	80605634	-	ENST00000630660.2	ENST00000630660.2	ENST00000630660.2	ENST00000630660.2	ENSG00000237031.7	ENSG00000237031.7	ENSG00000237031.7	ENSG00000237031.7	NA	ENSG00000237031	ENSG00000237031	ENSG00000237031	NA	NA	NA	NA	ENSG00000237031
chr2	Bambu	transcript	80572686	80605634	-	ENST00000626463.2	ENST00000626463.2	ENST00000626463.2	ENST00000626463.2	ENSG00000237031.7	ENSG00000237031.7	ENSG00000237031.7	ENSG00000237031.7	NA	ENSG00000237031	ENSG00000237031	ENSG00000237031	NA	NA	NA	NA	ENSG00000237031
chr2	Bambu	transcript	80575113	80616538	-	ENST00000430876.5	ENST00000430876.5	ENST00000430876.5	ENST00000430876.5	ENSG00000237031.7	ENSG00000237031.7	ENSG00000237031.7	ENSG00000237031.7	NA	ENSG00000237031	ENSG00000237031	ENSG00000237031	NA	NA	NA	NA	ENSG00000237031
chr2	Bambu	transcript	80575276	80618777	-	ENST00000609950.1	ENST00000609950.1	ENST00000609950.1	ENST00000609950.1	ENSG00000237031.7	ENSG00000237031.7	ENSG00000237031.7	ENSG00000237031.7	NA	ENSG00000237031	ENSG00000237031	ENSG00000237031	NA	NA	NA	NA	ENSG00000237031
chr2	Bambu	transcript	80576234	80605634	-	ENST00000627235.2	ENST00000627235.2	ENST00000627235.2	ENST00000627235.2	ENSG00000237031.7	ENSG00000237031.7	ENSG00000237031.7	ENSG00000237031.7	NA	ENSG00000237031	ENSG00000237031	ENSG00000237031	NA	NA	NA	NA	ENSG00000237031
chr2	Bambu	transcript	80576392	80605634	-	ENST00000627307.2	ENST00000627307.2	ENST00000627307.2	ENST00000627307.2	ENSG00000237031.7	ENSG00000237031.7	ENSG00000237031.7	ENSG00000237031.7	NA	ENSG00000237031	ENSG00000237031	ENSG00000237031	NA	NA	NA	NA	ENSG00000237031
chr2	Bambu	transcript	80578897	80605633	-	ENST00000596887.1	ENST00000596887.1	ENST00000596887.1	ENST00000596887.1	ENSG00000237031.7	ENSG00000237031.7	ENSG00000237031.7	ENSG00000237031.7	NA	ENSG00000237031	ENSG00000237031	ENSG00000237031	NA	NA	NA	NA	ENSG00000237031
chr2	Bambu	transcript	80586269	80605634	-	ENST00000595478.5	ENST00000595478.5	ENST00000595478.5	ENST00000595478.5	ENSG00000237031.7	ENSG00000237031.7	ENSG00000237031.7	ENSG00000237031.7	NA	ENSG00000237031	ENSG00000237031	ENSG00000237031	NA	NA	NA	NA	ENSG00000237031
chr2	Bambu	transcript	80589339	80608489	+	ENST00000467892.1	ENST00000467892.1	ENST00000467892.1	ENST00000467892.1	ENSG00000066032.19	ENSG00000066032.19	ENSG00000066032.19	ENSG00000066032.19	NA	CTNNA2	CTNNA2	CTNNA2	NA	NA	NA	NA	CTNNA2
chr2	Bambu	transcript	80601623	80605634	-	ENST00000626199.2	ENST00000626199.2	ENST00000626199.2	ENST00000626199.2	ENSG00000237031.7	ENSG00000237031.7	ENSG00000237031.7	ENSG00000237031.7	NA	ENSG00000237031	ENSG00000237031	ENSG00000237031	NA	NA	NA	NA	ENSG00000237031
chr2	Bambu	transcript	80603567	80605634	-	ENST00000599412.6	ENST00000599412.6	ENST00000599412.6	ENST00000599412.6	ENSG00000237031.7	ENSG00000237031.7	ENSG00000237031.7	ENSG00000237031.7	NA	ENSG00000237031	ENSG00000237031	ENSG00000237031	NA	NA	NA	NA	ENSG00000237031
chr2	Bambu	transcript	80603713	80605634	-	ENST00000596783.1	ENST00000596783.1	ENST00000596783.1	ENST00000596783.1	ENSG00000237031.7	ENSG00000237031.7	ENSG00000237031.7	ENSG00000237031.7	NA	ENSG00000237031	ENSG00000237031	ENSG00000237031	NA	NA	NA	NA	ENSG00000237031
chr2	Bambu	transcript	80699388	80870190	-	ENST00000450290.1	ENST00000450290.1	ENST00000450290.1	ENST00000450290.1	ENSG00000230975.1	ENSG00000230975.1	ENSG00000230975.1	ENSG00000230975.1	NA	ENSG00000230975	ENSG00000230975	ENSG00000230975	NA	NA	NA	NA	ENSG00000230975
chr2	Bambu	transcript	81194337	81201184	-	ENST00000378334.3	ENST00000378334.3	ENST00000378334.3	ENST00000378334.3	ENSG00000234429.1	ENSG00000234429.1	ENSG00000234429.1	ENSG00000234429.1	NA	ANKRD11P1	ANKRD11P1	ANKRD11P1	NA	NA	NA	NA	ANKRD11P1
chr2	Bambu	transcript	81418723	81419302	-	ENST00000436549.1	ENST00000436549.1	ENST00000436549.1	ENST00000436549.1	ENSG00000231722.1	ENSG00000231722.1	ENSG00000231722.1	ENSG00000231722.1	NA	CHMP4AP1	CHMP4AP1	CHMP4AP1	NA	NA	NA	NA	CHMP4AP1
chr2	Bambu	transcript	81461358	81467447	-	ENST00000656933.1	ENST00000656933.1	ENST00000656933.1	ENST00000656933.1	ENSG00000235519.3	ENSG00000235519.3	ENSG00000235519.3	ENSG00000235519.3	NA	LINC01815	LINC01815	LINC01815	NA	NA	NA	NA	LINC01815
chr2	Bambu	transcript	81461359	81467302	-	ENST00000654231.1	ENST00000654231.1	ENST00000654231.1	ENST00000654231.1	ENSG00000235519.3	ENSG00000235519.3	ENSG00000235519.3	ENSG00000235519.3	NA	LINC01815	LINC01815	LINC01815	NA	NA	NA	NA	LINC01815
chr2	Bambu	transcript	81461359	81467261	-	ENST00000657999.1	ENST00000657999.1	ENST00000657999.1	ENST00000657999.1	ENSG00000235519.3	ENSG00000235519.3	ENSG00000235519.3	ENSG00000235519.3	NA	LINC01815	LINC01815	LINC01815	NA	NA	NA	NA	LINC01815
chr2	Bambu	transcript	81461362	81466979	-	ENST00000446580.3	ENST00000446580.3	ENST00000446580.3	ENST00000446580.3	ENSG00000235519.3	ENSG00000235519.3	ENSG00000235519.3	ENSG00000235519.3	NA	LINC01815	LINC01815	LINC01815	NA	NA	NA	NA	LINC01815
chr2	Bambu	transcript	81461362	81467468	-	ENST00000641468.1	ENST00000641468.1	ENST00000641468.1	ENST00000641468.1	ENSG00000235519.3	ENSG00000235519.3	ENSG00000235519.3	ENSG00000235519.3	NA	LINC01815	LINC01815	LINC01815	NA	NA	NA	NA	LINC01815
chr2	Bambu	transcript	81461362	81467205	-	ENST00000657869.1	ENST00000657869.1	ENST00000657869.1	ENST00000657869.1	ENSG00000235519.3	ENSG00000235519.3	ENSG00000235519.3	ENSG00000235519.3	NA	LINC01815	LINC01815	LINC01815	NA	NA	NA	NA	LINC01815
chr2	Bambu	transcript	81496214	81496327	-	ENST00000364020.1	ENST00000364020.1	ENST00000364020.1	ENST00000364020.1	ENSG00000200890.1	ENSG00000200890.1	ENSG00000200890.1	ENSG00000200890.1	NA	RNA5SP99	RNA5SP99	RNA5SP99	NA	NA	NA	NA	RNA5SP99
chr2	Bambu	transcript	81666477	81666728	-	ENST00000426710.1	ENST00000426710.1	ENST00000426710.1	ENST00000426710.1	ENSG00000233444.1	ENSG00000233444.1	ENSG00000233444.1	ENSG00000233444.1	NA	ENSG00000233444	ENSG00000233444	ENSG00000233444	NA	NA	NA	NA	ENSG00000233444
chr2	Bambu	transcript	81967079	81967374	+	ENST00000482306.3	ENST00000482306.3	ENST00000482306.3	ENST00000482306.3	ENSG00000242118.3	ENSG00000242118.3	ENSG00000242118.3	ENSG00000242118.3	NA	RN7SL201P	RN7SL201P	RN7SL201P	NA	NA	NA	NA	RN7SL201P
chr2	Bambu	transcript	81983272	82005700	-	ENST00000455845.1	ENST00000455845.1	ENST00000455845.1	ENST00000455845.1	ENSG00000231781.1	ENSG00000231781.1	ENSG00000231781.1	ENSG00000231781.1	NA	ENSG00000231781	ENSG00000231781	ENSG00000231781	NA	NA	NA	NA	ENSG00000231781
chr2	Bambu	transcript	82268427	82269927	-	ENST00000436977.1	ENST00000436977.1	ENST00000436977.1	ENST00000436977.1	ENSG00000229560.1	ENSG00000229560.1	ENSG00000229560.1	ENSG00000229560.1	NA	LYARP1	LYARP1	LYARP1	NA	NA	NA	NA	LYARP1
chr2	Bambu	transcript	82268612	82268706	+	ENST00000517088.1	ENST00000517088.1	ENST00000517088.1	ENST00000517088.1	ENSG00000252897.1	ENSG00000252897.1	ENSG00000252897.1	ENSG00000252897.1	NA	RNU6-685P	RNU6-685P	RNU6-685P	NA	NA	NA	NA	RNU6-685P
chr2	Bambu	transcript	82307067	82307168	-	ENST00000364441.1	ENST00000364441.1	NA	NA	ENSG00000201311.1	ENSG00000201311.1	NA	NA	NA	Y_RNA	NA	NA	NA	NA	NA	NA	NA
chr2	Bambu	transcript	82476825	82491679	-	ENST00000651910.1	ENST00000651910.1	ENST00000651910.1	ENST00000651910.1	ENSG00000237498.3	ENSG00000237498.3	ENSG00000237498.3	ENSG00000237498.3	NA	ENSG00000237498	ENSG00000237498	ENSG00000237498	NA	NA	NA	NA	ENSG00000237498
chr2	Bambu	transcript	82479128	82538711	-	ENST00000437290.2	ENST00000437290.2	ENST00000437290.2	ENST00000437290.2	ENSG00000237498.3	ENSG00000237498.3	ENSG00000237498.3	ENSG00000237498.3	NA	ENSG00000237498	ENSG00000237498	ENSG00000237498	NA	NA	NA	NA	ENSG00000237498
chr2	Bambu	transcript	82609652	82609977	+	ENST00000417406.1	ENST00000417406.1	ENST00000417406.1	ENST00000417406.1	ENSG00000226860.1	ENSG00000226860.1	ENSG00000226860.1	ENSG00000226860.1	NA	RBX1P1	RBX1P1	RBX1P1	NA	NA	NA	NA	RBX1P1
chr2	Bambu	transcript	82814984	82815516	+	ENST00000441039.1	ENST00000441039.1	ENST00000441039.1	ENST00000441039.1	ENSG00000226700.1	ENSG00000226700.1	ENSG00000226700.1	ENSG00000226700.1	NA	MTND4P25	MTND4P25	MTND4P25	NA	NA	NA	NA	MTND4P25
chr2	Bambu	transcript	82815809	82817528	+	ENST00000428871.1	ENST00000428871.1	ENST00000428871.1	ENST00000428871.1	ENSG00000225045.1	ENSG00000225045.1	ENSG00000225045.1	ENSG00000225045.1	NA	MTND5P27	MTND5P27	MTND5P27	NA	NA	NA	NA	MTND5P27
chr2	Bambu	transcript	82817538	82818061	-	ENST00000433237.1	ENST00000433237.1	ENST00000433237.1	ENST00000433237.1	ENSG00000224695.1	ENSG00000224695.1	ENSG00000224695.1	ENSG00000224695.1	NA	MTND6P7	MTND6P7	MTND6P7	NA	NA	NA	NA	MTND6P7
chr2	Bambu	transcript	82818131	82819264	+	ENST00000419540.1	ENST00000419540.1	ENST00000419540.1	ENST00000419540.1	ENSG00000227789.1	ENSG00000227789.1	ENSG00000227789.1	ENSG00000227789.1	NA	MTCYBP7	MTCYBP7	MTCYBP7	NA	NA	NA	NA	MTCYBP7
chr2	Bambu	transcript	82831234	82866508	+	ENST00000652642.1	ENST00000652642.1	ENST00000652642.1	ENST00000652642.1	ENSG00000286211.1	ENSG00000286211.1	ENSG00000286211.1	ENSG00000286211.1	NA	ENSG00000286211	ENSG00000286211	ENSG00000286211	NA	NA	NA	NA	ENSG00000286211
chr2	Bambu	transcript	82856826	82857384	+	ENST00000455595.1	ENST00000455595.1	ENST00000455595.1	ENST00000455595.1	ENSG00000168129.8	ENSG00000168129.8	ENSG00000168129.8	ENSG00000168129.8	NA	DHFRP3	DHFRP3	DHFRP3	NA	NA	NA	NA	DHFRP3
chr2	Bambu	transcript	83218890	83219105	-	ENST00000418060.1	ENST00000418060.1	ENST00000418060.1	ENST00000418060.1	ENSG00000223977.1	ENSG00000223977.1	ENSG00000223977.1	ENSG00000223977.1	NA	ENSG00000223977	ENSG00000223977	ENSG00000223977	NA	NA	NA	NA	ENSG00000223977
chr2	Bambu	transcript	83522814	83523502	+	ENST00000448431.1	ENST00000448431.1	ENST00000448431.1	ENST00000448431.1	ENSG00000232548.1	ENSG00000232548.1	ENSG00000232548.1	ENSG00000232548.1	NA	LINC01809	LINC01809	LINC01809	NA	NA	NA	NA	LINC01809
chr2	Bambu	transcript	83594956	83595243	+	ENST00000412884.1	ENST00000412884.1	ENST00000412884.1	ENST00000412884.1	ENSG00000224627.1	ENSG00000224627.1	ENSG00000224627.1	ENSG00000224627.1	NA	RPL37P10	RPL37P10	RPL37P10	NA	NA	NA	NA	RPL37P10
chr2	Bambu	transcript	83657735	83657842	+	ENST00000362425.1	ENST00000362425.1	ENST00000362425.1	ENST00000362425.1	ENSG00000199295.1	ENSG00000199295.1	ENSG00000199295.1	ENSG00000199295.1	NA	RNU6-1312P	RNU6-1312P	RNU6-1312P	NA	NA	NA	NA	RNU6-1312P
chr2	Bambu	transcript	84031140	84032358	+	ENST00000442571.1	ENST00000442571.1	ENST00000442571.1	ENST00000442571.1	ENSG00000228225.1	ENSG00000228225.1	ENSG00000228225.1	ENSG00000228225.1	NA	CRLF3P3	CRLF3P3	CRLF3P3	NA	NA	NA	NA	CRLF3P3
chr2	Bambu	transcript	84039885	84040720	-	ENST00000451049.1	ENST00000451049.1	ENST00000451049.1	ENST00000451049.1	ENSG00000228902.1	ENSG00000228902.1	ENSG00000228902.1	ENSG00000228902.1	NA	ST6GALNAC2P1	ST6GALNAC2P1	ST6GALNAC2P1	NA	NA	NA	NA	ST6GALNAC2P1
chr2	Bambu	transcript	84290683	84292202	+	ENST00000331369.5	ENST00000331369.5	ENST00000331369.5	ENST00000331369.5	ENSG00000182814.7	ENSG00000182814.7	ENSG00000182814.7	ENSG00000182814.7	NA	FUNDC2P2	FUNDC2P2	FUNDC2P2	NA	NA	NA	NA	FUNDC2P2
chr2	Bambu	transcript	84290777	84291269	+	ENST00000443452.1	ENST00000443452.1	ENST00000443452.1	ENST00000443452.1	ENSG00000182814.7	ENSG00000182814.7	ENSG00000182814.7	ENSG00000182814.7	NA	FUNDC2P2	FUNDC2P2	FUNDC2P2	NA	NA	NA	NA	FUNDC2P2
chr2	Bambu	transcript	84315070	84320565	+	denovoTx58480	denovoTx58480	denovoTx58480	denovoTx58480	ENSG00000228272.1	ENSG00000228272.1	ENSG00000228272.1	ENSG00000228272.1	NA	ENSG00000228272	ENSG00000228272	ENSG00000228272	NA	NA	NA	NA	ENSG00000228272
chr2	Bambu	transcript	84315108	84350774	+	ENST00000440495.1	ENST00000440495.1	ENST00000440495.1	ENST00000440495.1	ENSG00000228272.1	ENSG00000228272.1	ENSG00000228272.1	ENSG00000228272.1	NA	ENSG00000228272	ENSG00000228272	ENSG00000228272	NA	NA	NA	NA	ENSG00000228272
chr2	Bambu	transcript	84423528	84459280	-	ENST00000393868.7	ENST00000393868.7	ENST00000393868.7	ENST00000393868.7	ENSG00000163541.12	ENSG00000163541.12	ENSG00000163541.12	ENSG00000163541.12	NA	SUCLG1	SUCLG1	SUCLG1	NA	NA	NA	NA	SUCLG1
chr2	Bambu	transcript	84423530	84426936	-	ENST00000484365.1	ENST00000484365.1	ENST00000484365.1	ENST00000484365.1	ENSG00000163541.12	ENSG00000163541.12	ENSG00000163541.12	ENSG00000163541.12	NA	SUCLG1	SUCLG1	SUCLG1	NA	NA	NA	NA	SUCLG1
chr2	Bambu	transcript	84423551	84459285	-	ENST00000651342.1	ENST00000651342.1	ENST00000651342.1	ENST00000651342.1	ENSG00000163541.12	ENSG00000163541.12	ENSG00000163541.12	ENSG00000163541.12	NA	SUCLG1	SUCLG1	SUCLG1	NA	NA	NA	NA	SUCLG1
chr2	Bambu	transcript	84423560	84432836	-	ENST00000491123.5	ENST00000491123.5	ENST00000491123.5	ENST00000491123.5	ENSG00000163541.12	ENSG00000163541.12	ENSG00000163541.12	ENSG00000163541.12	NA	SUCLG1	SUCLG1	SUCLG1	NA	NA	NA	NA	SUCLG1
chr2	Bambu	transcript	84425414	84433771	-	ENST00000487809.1	ENST00000487809.1	ENST00000487809.1	ENST00000487809.1	ENSG00000163541.12	ENSG00000163541.12	ENSG00000163541.12	ENSG00000163541.12	NA	SUCLG1	SUCLG1	SUCLG1	NA	NA	NA	NA	SUCLG1
chr2	Bambu	transcript	84433207	84441092	-	ENST00000488234.1	ENST00000488234.1	ENST00000488234.1	ENST00000488234.1	ENSG00000163541.12	ENSG00000163541.12	ENSG00000163541.12	ENSG00000163541.12	NA	SUCLG1	SUCLG1	SUCLG1	NA	NA	NA	NA	SUCLG1
chr2	Bambu	transcript	84441060	84459236	-	ENST00000483605.5	ENST00000483605.5	ENST00000483605.5	ENST00000483605.5	ENSG00000163541.12	ENSG00000163541.12	ENSG00000163541.12	ENSG00000163541.12	NA	SUCLG1	SUCLG1	SUCLG1	NA	NA	NA	NA	SUCLG1
chr2	Bambu	transcript	84441079	84459261	-	ENST00000442240.5	ENST00000442240.5	ENST00000442240.5	ENST00000442240.5	ENSG00000163541.12	ENSG00000163541.12	ENSG00000163541.12	ENSG00000163541.12	NA	SUCLG1	SUCLG1	SUCLG1	NA	NA	NA	NA	SUCLG1
chr2	Bambu	transcript	84441233	84460045	-	ENST00000491642.5	ENST00000491642.5	ENST00000491642.5	ENST00000491642.5	ENSG00000163541.12	ENSG00000163541.12	ENSG00000163541.12	ENSG00000163541.12	NA	SUCLG1	SUCLG1	SUCLG1	NA	NA	NA	NA	SUCLG1
chr2	Bambu	transcript	84441247	84459246	-	ENST00000430989.1	ENST00000430989.1	ENST00000430989.1	ENST00000430989.1	ENSG00000163541.12	ENSG00000163541.12	ENSG00000163541.12	ENSG00000163541.12	NA	SUCLG1	SUCLG1	SUCLG1	NA	NA	NA	NA	SUCLG1
chr2	Bambu	transcript	84459572	84460181	+	ENST00000687957.1	ENST00000687957.1	ENST00000687957.1	ENST00000687957.1	ENSG00000289076.1	ENSG00000289076.1	ENSG00000289076.1	ENSG00000289076.1	NA	ENSG00000289076	ENSG00000289076	ENSG00000289076	NA	NA	NA	NA	ENSG00000289076
chr2	Bambu	transcript	84459574	84460457	+	denovoTx39649	denovoTx39649	denovoTx39649	denovoTx39649	ENSG00000289076.1	ENSG00000289076.1	ENSG00000289076.1	ENSG00000289076.1	NA	ENSG00000289076	ENSG00000289076	ENSG00000289076	NA	NA	NA	NA	ENSG00000289076
chr2	Bambu	transcript	84516455	84584854	+	ENST00000476689.5	ENST00000476689.5	ENST00000476689.5	ENST00000476689.5	ENSG00000115423.19	ENSG00000115423.19	ENSG00000115423.19	ENSG00000115423.19	NA	DNAH6	DNAH6	DNAH6	NA	NA	NA	NA	DNAH6
chr2	Bambu	transcript	84516491	84529307	+	denovoTx58481	denovoTx58481	denovoTx58481	denovoTx58481	ENSG00000115423.19	ENSG00000115423.19	ENSG00000115423.19	ENSG00000115423.19	NA	DNAH6	DNAH6	DNAH6	NA	NA	NA	NA	DNAH6
chr2	Bambu	transcript	84516498	84819589	+	ENST00000389394.8	ENST00000389394.8	ENST00000389394.8	ENST00000389394.8	ENSG00000115423.19	ENSG00000115423.19	ENSG00000115423.19	ENSG00000115423.19	NA	DNAH6	DNAH6	DNAH6	NA	NA	NA	NA	DNAH6
chr2	Bambu	transcript	84516537	84544329	+	ENST00000468661.1	ENST00000468661.1	ENST00000468661.1	ENST00000468661.1	ENSG00000115423.19	ENSG00000115423.19	ENSG00000115423.19	ENSG00000115423.19	NA	DNAH6	DNAH6	DNAH6	NA	NA	NA	NA	DNAH6
chr2	Bambu	transcript	84517823	84584791	+	ENST00000494025.1	ENST00000494025.1	ENST00000494025.1	ENST00000494025.1	ENSG00000115423.19	ENSG00000115423.19	ENSG00000115423.19	ENSG00000115423.19	NA	DNAH6	DNAH6	DNAH6	NA	NA	NA	NA	DNAH6
chr2	Bambu	transcript	84658307	84697842	+	ENST00000602588.1	ENST00000602588.1	ENST00000602588.1	ENST00000602588.1	ENSG00000115423.19	ENSG00000115423.19	ENSG00000115423.19	ENSG00000115423.19	NA	DNAH6	DNAH6	DNAH6	NA	NA	NA	NA	DNAH6
chr2	Bambu	transcript	84750769	84751231	+	ENST00000556632.1	ENST00000556632.1	ENST00000556632.1	ENST00000556632.1	ENSG00000259056.1	ENSG00000259056.1	ENSG00000259056.1	ENSG00000259056.1	NA	DUXAP1	DUXAP1	DUXAP1	NA	NA	NA	NA	DUXAP1
chr2	Bambu	transcript	84777259	84778223	-	ENST00000398295.3	ENST00000398295.3	ENST00000398295.3	ENST00000398295.3	ENSG00000235847.2	ENSG00000235847.2	ENSG00000235847.2	ENSG00000235847.2	NA	LDHAP7	LDHAP7	LDHAP7	NA	NA	NA	NA	LDHAP7
chr2	Bambu	transcript	84821650	84881245	-	ENST00000335459.9	ENST00000335459.9	ENST00000335459.9	ENST00000335459.9	ENSG00000186854.11	ENSG00000186854.11	ENSG00000186854.11	ENSG00000186854.11	NA	TRABD2A	TRABD2A	TRABD2A	NA	NA	NA	NA	TRABD2A
chr2	Bambu	transcript	84821666	84881084	-	ENST00000409520.7	ENST00000409520.7	ENST00000409520.7	ENST00000409520.7	ENSG00000186854.11	ENSG00000186854.11	ENSG00000186854.11	ENSG00000186854.11	NA	TRABD2A	TRABD2A	TRABD2A	NA	NA	NA	NA	TRABD2A
chr2	Bambu	transcript	84821666	84835504	-	ENST00000479944.5	ENST00000479944.5	ENST00000479944.5	ENST00000479944.5	ENSG00000186854.11	ENSG00000186854.11	ENSG00000186854.11	ENSG00000186854.11	NA	TRABD2A	TRABD2A	TRABD2A	NA	NA	NA	NA	TRABD2A
chr2	Bambu	transcript	84821674	84833064	-	denovoTx55296	denovoTx55296	denovoTx55296	denovoTx55296	ENSG00000186854.11	ENSG00000186854.11	ENSG00000186854.11	ENSG00000186854.11	NA	TRABD2A	TRABD2A	TRABD2A	NA	NA	NA	NA	TRABD2A
chr2	Bambu	transcript	84821942	84842021	-	ENST00000496500.5	ENST00000496500.5	ENST00000496500.5	ENST00000496500.5	ENSG00000186854.11	ENSG00000186854.11	ENSG00000186854.11	ENSG00000186854.11	NA	TRABD2A	TRABD2A	TRABD2A	NA	NA	NA	NA	TRABD2A
chr2	Bambu	transcript	84835919	84843984	-	ENST00000495990.5	ENST00000495990.5	ENST00000495990.5	ENST00000495990.5	ENSG00000186854.11	ENSG00000186854.11	ENSG00000186854.11	ENSG00000186854.11	NA	TRABD2A	TRABD2A	TRABD2A	NA	NA	NA	NA	TRABD2A
chr2	Bambu	transcript	84837010	84881360	-	denovoTx58482	denovoTx58482	denovoTx58482	denovoTx58482	ENSG00000186854.11	ENSG00000186854.11	ENSG00000186854.11	ENSG00000186854.11	NA	TRABD2A	TRABD2A	TRABD2A	NA	NA	NA	NA	TRABD2A
chr2	Bambu	transcript	84837790	84881150	-	ENST00000409133.1	ENST00000409133.1	ENST00000409133.1	ENST00000409133.1	ENSG00000186854.11	ENSG00000186854.11	ENSG00000186854.11	ENSG00000186854.11	NA	TRABD2A	TRABD2A	TRABD2A	NA	NA	NA	NA	TRABD2A
chr2	Bambu	transcript	84839067	84849556	-	ENST00000460991.1	ENST00000460991.1	ENST00000460991.1	ENST00000460991.1	ENSG00000186854.11	ENSG00000186854.11	ENSG00000186854.11	ENSG00000186854.11	NA	TRABD2A	TRABD2A	TRABD2A	NA	NA	NA	NA	TRABD2A
chr2	Bambu	transcript	84850711	84851148	+	ENST00000618630.1	ENST00000618630.1	ENST00000618630.1	ENST00000618630.1	ENSG00000276362.1	ENSG00000276362.1	ENSG00000276362.1	ENSG00000276362.1	NA	ENSG00000276362	ENSG00000276362	ENSG00000276362	NA	NA	NA	NA	ENSG00000276362
chr2	Bambu	transcript	84870329	84881975	-	ENST00000436322.1	ENST00000436322.1	ENST00000436322.1	ENST00000436322.1	ENSG00000186854.11	ENSG00000186854.11	ENSG00000186854.11	ENSG00000186854.11	NA	TRABD2A	TRABD2A	TRABD2A	NA	NA	NA	NA	TRABD2A
chr2	Bambu	transcript	84870589	84907008	-	ENST00000474298.5	ENST00000474298.5	ENST00000474298.5	ENST00000474298.5	ENSG00000186854.11	ENSG00000186854.11	ENSG00000186854.11	ENSG00000186854.11	NA	TRABD2A	TRABD2A	TRABD2A	NA	NA	NA	NA	TRABD2A
chr2	Bambu	transcript	84874696	84875020	+	ENST00000437175.1	ENST00000437175.1	ENST00000437175.1	ENST00000437175.1	ENSG00000213400.3	ENSG00000213400.3	ENSG00000213400.3	ENSG00000213400.3	NA	RPL12P18	RPL12P18	RPL12P18	NA	NA	NA	NA	RPL12P18
chr2	Bambu	transcript	84901643	84907008	-	ENST00000489999.1	ENST00000489999.1	ENST00000489999.1	ENST00000489999.1	ENSG00000186854.11	ENSG00000186854.11	ENSG00000186854.11	ENSG00000186854.11	NA	TRABD2A	TRABD2A	TRABD2A	NA	NA	NA	NA	TRABD2A
chr2	Bambu	transcript	84905656	84906671	+	ENST00000233143.6	ENST00000233143.6	ENST00000233143.6	ENST00000233143.6	ENSG00000034510.6	ENSG00000034510.6	ENSG00000034510.6	ENSG00000034510.6	NA	TMSB10	TMSB10	TMSB10	NA	NA	NA	NA	TMSB10
chr2	Bambu	transcript	84915868	84916660	+	ENST00000449856.1	ENST00000449856.1	ENST00000449856.1	ENST00000449856.1	ENSG00000213399.3	ENSG00000213399.3	ENSG00000213399.3	ENSG00000213399.3	NA	RPS2P17	RPS2P17	RPS2P17	NA	NA	NA	NA	RPS2P17
chr2	Bambu	transcript	84926019	84966685	+	ENST00000671359.1	ENST00000671359.1	ENST00000671359.1	ENST00000671359.1	ENSG00000287625.1	ENSG00000287625.1	ENSG00000287625.1	ENSG00000287625.1	NA	ENSG00000287625	ENSG00000287625	ENSG00000287625	NA	NA	NA	NA	ENSG00000287625
chr2	Bambu	transcript	84926111	84935712	+	denovoTx68153	denovoTx68153	denovoTx68153	denovoTx68153	ENSG00000287625.1	ENSG00000287625.1	ENSG00000287625.1	ENSG00000287625.1	NA	ENSG00000287625	ENSG00000287625	ENSG00000287625	NA	NA	NA	NA	ENSG00000287625
chr2	Bambu	transcript	84926113	84927384	+	ENST00000660157.1	ENST00000660157.1	ENST00000660157.1	ENST00000660157.1	ENSG00000287625.1	ENSG00000287625.1	ENSG00000287625.1	ENSG00000287625.1	NA	ENSG00000287625	ENSG00000287625	ENSG00000287625	NA	NA	NA	NA	ENSG00000287625
chr2	Bambu	transcript	84926143	84963249	+	ENST00000661374.1	ENST00000661374.1	ENST00000661374.1	ENST00000661374.1	ENSG00000287625.1	ENSG00000287625.1	ENSG00000287625.1	ENSG00000287625.1	NA	ENSG00000287625	ENSG00000287625	ENSG00000287625	NA	NA	NA	NA	ENSG00000287625
chr2	Bambu	transcript	84971093	85028056	+	ENST00000456682.1	ENST00000456682.1	ENST00000456682.1	ENST00000456682.1	ENSG00000176407.18	ENSG00000176407.18	ENSG00000176407.18	ENSG00000176407.18	NA	KCMF1	KCMF1	KCMF1	NA	NA	NA	NA	KCMF1
chr2	Bambu	transcript	84971161	85059472	+	ENST00000409785.9	ENST00000409785.9	ENST00000409785.9	ENST00000409785.9	ENSG00000176407.18	ENSG00000176407.18	ENSG00000176407.18	ENSG00000176407.18	NA	KCMF1	KCMF1	KCMF1	NA	NA	NA	NA	KCMF1
chr2	Bambu	transcript	84971964	85035125	+	ENST00000428691.5	ENST00000428691.5	ENST00000428691.5	ENST00000428691.5	ENSG00000176407.18	ENSG00000176407.18	ENSG00000176407.18	ENSG00000176407.18	NA	KCMF1	KCMF1	KCMF1	NA	NA	NA	NA	KCMF1
chr2	Bambu	transcript	84972201	85046278	+	ENST00000453448.1	ENST00000453448.1	ENST00000453448.1	ENST00000453448.1	ENSG00000176407.18	ENSG00000176407.18	ENSG00000176407.18	ENSG00000176407.18	NA	KCMF1	KCMF1	KCMF1	NA	NA	NA	NA	KCMF1
chr2	Bambu	transcript	85061213	85067347	-	ENST00000650835.1	ENST00000650835.1	ENST00000650835.1	ENST00000650835.1	ENSG00000260840.2	ENSG00000260840.2	ENSG00000260840.2	ENSG00000260840.2	NA	LINC01964	LINC01964	LINC01964	NA	NA	NA	NA	LINC01964
chr2	Bambu	transcript	85064108	85067347	-	ENST00000567718.1	ENST00000567718.1	ENST00000567718.1	ENST00000567718.1	ENSG00000260840.2	ENSG00000260840.2	ENSG00000260840.2	ENSG00000260840.2	NA	LINC01964	LINC01964	LINC01964	NA	NA	NA	NA	LINC01964
chr2	Bambu	transcript	85068809	85069031	-	ENST00000411597.1	ENST00000411597.1	ENST00000411597.1	ENST00000411597.1	ENSG00000235463.1	ENSG00000235463.1	ENSG00000235463.1	ENSG00000235463.1	NA	ENSG00000235463	ENSG00000235463	ENSG00000235463	NA	NA	NA	NA	ENSG00000235463
chr2	Bambu	transcript	85102389	85102694	-	ENST00000436601.1	ENST00000436601.1	ENST00000436601.1	ENST00000436601.1	ENSG00000225787.1	ENSG00000225787.1	ENSG00000225787.1	ENSG00000225787.1	NA	LSM3P3	LSM3P3	LSM3P3	NA	NA	NA	NA	LSM3P3
chr2	Bambu	transcript	85133073	85310379	+	denovoTx58483	denovoTx58483	denovoTx58483	denovoTx58483	ENSG00000152284.5	ENSG00000152284.5	ENSG00000152284.5	ENSG00000152284.5	NA	TCF7L1	TCF7L1	TCF7L1	NA	NA	NA	NA	TCF7L1
chr2	Bambu	transcript	85133392	85310387	+	ENST00000282111.4	ENST00000282111.4	ENST00000282111.4	ENST00000282111.4	ENSG00000152284.5	ENSG00000152284.5	ENSG00000152284.5	ENSG00000152284.5	NA	TCF7L1	TCF7L1	TCF7L1	NA	NA	NA	NA	TCF7L1
chr2	Bambu	transcript	85134368	85167373	+	ENST00000494519.1	ENST00000494519.1	ENST00000494519.1	ENST00000494519.1	ENSG00000152284.5	ENSG00000152284.5	ENSG00000152284.5	ENSG00000152284.5	NA	TCF7L1	TCF7L1	TCF7L1	NA	NA	NA	NA	TCF7L1
chr2	Bambu	transcript	85135225	85310379	+	denovoTx58484	denovoTx58484	denovoTx58484	denovoTx58484	ENSG00000152284.5	ENSG00000152284.5	ENSG00000152284.5	ENSG00000152284.5	NA	TCF7L1	TCF7L1	TCF7L1	NA	NA	NA	NA	TCF7L1
chr2	Bambu	transcript	85186409	85187253	+	ENST00000433581.1	ENST00000433581.1	ENST00000433581.1	ENST00000433581.1	ENSG00000231134.1	ENSG00000231134.1	ENSG00000231134.1	ENSG00000231134.1	NA	TCF7L1-IT1	TCF7L1-IT1	TCF7L1-IT1	NA	NA	NA	NA	TCF7L1-IT1
chr2	Bambu	transcript	85204926	85205032	+	ENST00000363831.1	ENST00000363831.1	ENST00000363831.1	ENST00000363831.1	ENSG00000200701.1	ENSG00000200701.1	ENSG00000200701.1	ENSG00000200701.1	NA	RNU6-674P	RNU6-674P	RNU6-674P	NA	NA	NA	NA	RNU6-674P
chr2	Bambu	transcript	85213623	85302494	+	ENST00000442813.1	ENST00000442813.1	ENST00000442813.1	ENST00000442813.1	ENSG00000152284.5	ENSG00000152284.5	ENSG00000152284.5	ENSG00000152284.5	NA	TCF7L1	TCF7L1	TCF7L1	NA	NA	NA	NA	TCF7L1
chr2	Bambu	transcript	85262144	85262267	-	ENST00000419682.1	ENST00000419682.1	ENST00000419682.1	ENST00000419682.1	ENSG00000230299.1	ENSG00000230299.1	ENSG00000230299.1	ENSG00000230299.1	NA	SNRPEP11	SNRPEP11	SNRPEP11	NA	NA	NA	NA	SNRPEP11
chr2	Bambu	transcript	85303393	85304364	+	ENST00000490744.1	ENST00000490744.1	ENST00000490744.1	ENST00000490744.1	ENSG00000152284.5	ENSG00000152284.5	ENSG00000152284.5	ENSG00000152284.5	NA	TCF7L1	TCF7L1	TCF7L1	NA	NA	NA	NA	TCF7L1
chr2	Bambu	transcript	85315041	85316529	+	ENST00000501107.2	ENST00000501107.2	ENST00000501107.2	ENST00000501107.2	ENSG00000246575.2	ENSG00000246575.2	ENSG00000246575.2	ENSG00000246575.2	NA	ENSG00000246575	ENSG00000246575	ENSG00000246575	NA	NA	NA	NA	ENSG00000246575
chr2	Bambu	transcript	85318027	85327989	-	ENST00000377386.8	ENST00000377386.8	ENST00000377386.8	ENST00000377386.8	ENSG00000152291.15	ENSG00000152291.15	ENSG00000152291.15	ENSG00000152291.15	NA	TGOLN2	TGOLN2	TGOLN2	NA	NA	NA	NA	TGOLN2
chr2	Bambu	transcript	85318027	85328251	-	ENST00000398263.6	ENST00000398263.6	ENST00000398263.6	ENST00000398263.6	ENSG00000152291.15	ENSG00000152291.15	ENSG00000152291.15	ENSG00000152291.15	NA	TGOLN2	TGOLN2	TGOLN2	NA	NA	NA	NA	TGOLN2
chr2	Bambu	transcript	85321894	85328024	-	ENST00000409015.5	ENST00000409015.5	ENST00000409015.5	ENST00000409015.5	ENSG00000152291.15	ENSG00000152291.15	ENSG00000152291.15	ENSG00000152291.15	NA	TGOLN2	TGOLN2	TGOLN2	NA	NA	NA	NA	TGOLN2
chr2	Bambu	transcript	85321894	85328024	-	ENST00000409232.7	ENST00000409232.7	ENST00000409232.7	ENST00000409232.7	ENSG00000152291.15	ENSG00000152291.15	ENSG00000152291.15	ENSG00000152291.15	NA	TGOLN2	TGOLN2	TGOLN2	NA	NA	NA	NA	TGOLN2
chr2	Bambu	transcript	85324385	85327985	-	ENST00000444342.2	ENST00000444342.2	ENST00000444342.2	ENST00000444342.2	ENSG00000152291.15	ENSG00000152291.15	ENSG00000152291.15	ENSG00000152291.15	NA	TGOLN2	TGOLN2	TGOLN2	NA	NA	NA	NA	TGOLN2
chr2	Bambu	transcript	85326617	85342103	+	denovoTx39651	denovoTx39651	denovoTx39651	denovoTx39651	ENSG00000042445.14	BambuGene_nas_ENSG00000042445.14	BambuGene_ma_0703	BambuGene_ma_0703	NA	RETSAT-AS	NA	NA	NA	NA	RETSAT-AS	RETSAT-AS	RETSAT-AS
chr2	Bambu	transcript	85332895	85332996	-	ENST00000458902.1	ENST00000458902.1	NA	NA	ENSG00000239143.1	ENSG00000239143.1	NA	NA	NA	Y_RNA	NA	NA	NA	NA	NA	NA	NA
chr2	Bambu	transcript	85341281	85341838	-	ENST00000603980.1	ENST00000603980.1	ENST00000603980.1	ENST00000603980.1	ENSG00000270532.1	ENSG00000270532.1	ENSG00000270532.1	ENSG00000270532.1	NA	PEBP1P2	PEBP1P2	PEBP1P2	NA	NA	NA	NA	PEBP1P2
chr2	Bambu	transcript	85341955	85354528	-	ENST00000295802.9	ENST00000295802.9	ENST00000295802.9	ENST00000295802.9	ENSG00000042445.14	ENSG00000042445.14	ENSG00000042445.14	ENSG00000042445.14	NA	RETSAT	RETSAT	RETSAT	NA	NA	NA	NA	RETSAT
chr2	Bambu	transcript	85342088	85350891	-	ENST00000429806.5	ENST00000429806.5	ENST00000429806.5	ENST00000429806.5	ENSG00000042445.14	ENSG00000042445.14	ENSG00000042445.14	ENSG00000042445.14	NA	RETSAT	RETSAT	RETSAT	NA	NA	NA	NA	RETSAT
chr2	Bambu	transcript	85342682	85354500	-	ENST00000449375.1	ENST00000449375.1	ENST00000449375.1	ENST00000449375.1	ENSG00000042445.14	ENSG00000042445.14	ENSG00000042445.14	ENSG00000042445.14	NA	RETSAT	RETSAT	RETSAT	NA	NA	NA	NA	RETSAT
chr2	Bambu	transcript	85342971	85349481	-	ENST00000438611.4	ENST00000438611.4	ENST00000438611.4	ENST00000438611.4	ENSG00000042445.14	ENSG00000042445.14	ENSG00000042445.14	ENSG00000042445.14	NA	RETSAT	RETSAT	RETSAT	NA	NA	NA	NA	RETSAT
chr2	Bambu	transcript	85349432	85354506	-	ENST00000409984.2	ENST00000409984.2	ENST00000409984.2	ENST00000409984.2	ENSG00000042445.14	ENSG00000042445.14	ENSG00000042445.14	ENSG00000042445.14	NA	RETSAT	RETSAT	RETSAT	NA	NA	NA	NA	RETSAT
chr2	Bambu	transcript	85349878	85351016	-	ENST00000482694.1	ENST00000482694.1	ENST00000482694.1	ENST00000482694.1	ENSG00000042445.14	ENSG00000042445.14	ENSG00000042445.14	ENSG00000042445.14	NA	RETSAT	RETSAT	RETSAT	NA	NA	NA	NA	RETSAT
chr2	Bambu	transcript	85350486	85354549	-	denovoTx4851	denovoTx4851	denovoTx4851	denovoTx4851	ENSG00000042445.14	ENSG00000042445.14	ENSG00000042445.14	ENSG00000042445.14	NA	RETSAT	RETSAT	RETSAT	NA	NA	NA	NA	RETSAT
chr2	Bambu	transcript	85351399	85354531	-	ENST00000490291.1	ENST00000490291.1	ENST00000490291.1	ENST00000490291.1	ENSG00000042445.14	ENSG00000042445.14	ENSG00000042445.14	ENSG00000042445.14	NA	RETSAT	RETSAT	RETSAT	NA	NA	NA	NA	RETSAT
chr2	Bambu	transcript	85354394	85357025	+	ENST00000462396.5	ENST00000462396.5	ENST00000462396.5	ENST00000462396.5	ENSG00000115459.18	ENSG00000115459.18	ENSG00000115459.18	ENSG00000115459.18	NA	ELMOD3	ELMOD3	ELMOD3	NA	NA	NA	NA	ELMOD3
chr2	Bambu	transcript	85354720	85371563	+	ENST00000409331.6	ENST00000409331.6	ENST00000409331.6	ENST00000409331.6	ENSG00000115459.18	ENSG00000115459.18	ENSG00000115459.18	ENSG00000115459.18	NA	ELMOD3	ELMOD3	ELMOD3	NA	NA	NA	NA	ELMOD3
chr2	Bambu	transcript	85354726	85391752	+	ENST00000490508.5	ENST00000490508.5	ENST00000490508.5	ENST00000490508.5	ENSG00000115459.18	ENSG00000115459.18	ENSG00000115459.18	ENSG00000115459.18	NA	ELMOD3	ELMOD3	ELMOD3	NA	NA	NA	NA	ELMOD3
chr2	Bambu	transcript	85354739	85391745	+	denovoTx39652	denovoTx39652	denovoTx39652	denovoTx39652	ENSG00000115459.18	ENSG00000115459.18	ENSG00000115459.18	ENSG00000115459.18	NA	ELMOD3	ELMOD3	ELMOD3	NA	NA	NA	NA	ELMOD3
chr2	Bambu	transcript	85354746	85391748	+	ENST00000446464.7	ENST00000446464.7	ENST00000446464.7	ENST00000446464.7	ENSG00000115459.18	ENSG00000115459.18	ENSG00000115459.18	ENSG00000115459.18	NA	ELMOD3	ELMOD3	ELMOD3	NA	NA	NA	NA	ELMOD3
chr2	Bambu	transcript	85354751	85391752	+	ENST00000423095.7	ENST00000423095.7	ENST00000423095.7	ENST00000423095.7	ENSG00000115459.18	ENSG00000115459.18	ENSG00000115459.18	ENSG00000115459.18	NA	ELMOD3	ELMOD3	ELMOD3	NA	NA	NA	NA	ELMOD3
chr2	Bambu	transcript	85354753	85391748	+	ENST00000409344.7	ENST00000409344.7	ENST00000409344.7	ENST00000409344.7	ENSG00000115459.18	ENSG00000115459.18	ENSG00000115459.18	ENSG00000115459.18	NA	ELMOD3	ELMOD3	ELMOD3	NA	NA	NA	NA	ELMOD3
chr2	Bambu	transcript	85354756	85356878	+	denovoTx4856	denovoTx4856	denovoTx4856	denovoTx4856	ENSG00000115459.18	ENSG00000115459.18	ENSG00000115459.18	ENSG00000115459.18	NA	ELMOD3	ELMOD3	ELMOD3	NA	NA	NA	NA	ELMOD3
chr2	Bambu	transcript	85354757	85391748	+	ENST00000393852.8	ENST00000393852.8	ENST00000393852.8	ENST00000393852.8	ENSG00000115459.18	ENSG00000115459.18	ENSG00000115459.18	ENSG00000115459.18	NA	ELMOD3	ELMOD3	ELMOD3	NA	NA	NA	NA	ELMOD3
chr2	Bambu	transcript	85354769	85391748	+	ENST00000409013.8	ENST00000409013.8	ENST00000409013.8	ENST00000409013.8	ENSG00000115459.18	ENSG00000115459.18	ENSG00000115459.18	ENSG00000115459.18	NA	ELMOD3	ELMOD3	ELMOD3	NA	NA	NA	NA	ELMOD3
chr2	Bambu	transcript	85354769	85387199	+	ENST00000429764.5	ENST00000429764.5	ENST00000429764.5	ENST00000429764.5	ENSG00000115459.18	ENSG00000115459.18	ENSG00000115459.18	ENSG00000115459.18	NA	ELMOD3	ELMOD3	ELMOD3	NA	NA	NA	NA	ELMOD3
chr2	Bambu	transcript	85354769	85368740	+	ENST00000476734.5	ENST00000476734.5	ENST00000476734.5	ENST00000476734.5	ENSG00000115459.18	ENSG00000115459.18	ENSG00000115459.18	ENSG00000115459.18	NA	ELMOD3	ELMOD3	ELMOD3	NA	NA	NA	NA	ELMOD3
chr2	Bambu	transcript	85354769	85391745	+	denovoTx4853	denovoTx4853	denovoTx4853	denovoTx4853	ENSG00000115459.18	ENSG00000115459.18	ENSG00000115459.18	ENSG00000115459.18	NA	ELMOD3	ELMOD3	ELMOD3	NA	NA	NA	NA	ELMOD3
chr2	Bambu	transcript	85354769	85391746	+	denovoTx55297	denovoTx55297	denovoTx55297	denovoTx55297	ENSG00000115459.18	ENSG00000115459.18	ENSG00000115459.18	ENSG00000115459.18	NA	ELMOD3	ELMOD3	ELMOD3	NA	NA	NA	NA	ELMOD3
chr2	Bambu	transcript	85354770	85391746	+	denovoTx4854	denovoTx4854	denovoTx4854	denovoTx4854	ENSG00000115459.18	ENSG00000115459.18	ENSG00000115459.18	ENSG00000115459.18	NA	ELMOD3	ELMOD3	ELMOD3	NA	NA	NA	NA	ELMOD3
chr2	Bambu	transcript	85354771	85391746	+	denovoTx39654	denovoTx39654	denovoTx39654	denovoTx39654	ENSG00000115459.18	ENSG00000115459.18	ENSG00000115459.18	ENSG00000115459.18	NA	ELMOD3	ELMOD3	ELMOD3	NA	NA	NA	NA	ELMOD3
chr2	Bambu	transcript	85354771	85391746	+	denovoTx55298	denovoTx55298	denovoTx55298	denovoTx55298	ENSG00000115459.18	ENSG00000115459.18	ENSG00000115459.18	ENSG00000115459.18	NA	ELMOD3	ELMOD3	ELMOD3	NA	NA	NA	NA	ELMOD3
chr2	Bambu	transcript	85354779	85357578	+	ENST00000466467.1	ENST00000466467.1	ENST00000466467.1	ENST00000466467.1	ENSG00000115459.18	ENSG00000115459.18	ENSG00000115459.18	ENSG00000115459.18	NA	ELMOD3	ELMOD3	ELMOD3	NA	NA	NA	NA	ELMOD3
chr2	Bambu	transcript	85354803	85391748	+	ENST00000315658.11	ENST00000315658.11	ENST00000315658.11	ENST00000315658.11	ENSG00000115459.18	ENSG00000115459.18	ENSG00000115459.18	ENSG00000115459.18	NA	ELMOD3	ELMOD3	ELMOD3	NA	NA	NA	NA	ELMOD3
chr2	Bambu	transcript	85354806	85371104	+	ENST00000462891.7	ENST00000462891.7	ENST00000462891.7	ENST00000462891.7	ENSG00000115459.18	ENSG00000115459.18	ENSG00000115459.18	ENSG00000115459.18	NA	ELMOD3	ELMOD3	ELMOD3	NA	NA	NA	NA	ELMOD3
chr2	Bambu	transcript	85355075	85391750	+	ENST00000409890.6	ENST00000409890.6	ENST00000409890.6	ENST00000409890.6	ENSG00000115459.18	ENSG00000115459.18	ENSG00000115459.18	ENSG00000115459.18	NA	ELMOD3	ELMOD3	ELMOD3	NA	NA	NA	NA	ELMOD3
chr2	Bambu	transcript	85355917	85369830	+	ENST00000418268.5	ENST00000418268.5	ENST00000418268.5	ENST00000418268.5	ENSG00000115459.18	ENSG00000115459.18	ENSG00000115459.18	ENSG00000115459.18	NA	ELMOD3	ELMOD3	ELMOD3	NA	NA	NA	NA	ELMOD3
chr2	Bambu	transcript	85357080	85391752	+	ENST00000414593.5	ENST00000414593.5	ENST00000414593.5	ENST00000414593.5	ENSG00000115459.18	ENSG00000115459.18	ENSG00000115459.18	ENSG00000115459.18	NA	ELMOD3	ELMOD3	ELMOD3	NA	NA	NA	NA	ELMOD3
chr2	Bambu	transcript	85357191	85390970	+	ENST00000410106.5	ENST00000410106.5	ENST00000410106.5	ENST00000410106.5	ENSG00000115459.18	ENSG00000115459.18	ENSG00000115459.18	ENSG00000115459.18	NA	ELMOD3	ELMOD3	ELMOD3	NA	NA	NA	NA	ELMOD3
chr2	Bambu	transcript	85357191	85391094	+	ENST00000444108.7	ENST00000444108.7	ENST00000444108.7	ENST00000444108.7	ENSG00000115459.18	ENSG00000115459.18	ENSG00000115459.18	ENSG00000115459.18	NA	ELMOD3	ELMOD3	ELMOD3	NA	NA	NA	NA	ELMOD3
chr2	Bambu	transcript	85357198	85371353	+	ENST00000440462.5	ENST00000440462.5	ENST00000440462.5	ENST00000440462.5	ENSG00000115459.18	ENSG00000115459.18	ENSG00000115459.18	ENSG00000115459.18	NA	ELMOD3	ELMOD3	ELMOD3	NA	NA	NA	NA	ELMOD3
chr2	Bambu	transcript	85360798	85360925	-	ENST00000605302.1	ENST00000605302.1	ENST00000605302.1	ENST00000605302.1	ENSG00000271014.1	ENSG00000271014.1	ENSG00000271014.1	ENSG00000271014.1	NA	ENSG00000271014	ENSG00000271014	ENSG00000271014	NA	NA	NA	NA	ENSG00000271014
chr2	Bambu	transcript	85362233	85372909	+	ENST00000488150.1	ENST00000488150.1	ENST00000488150.1	ENST00000488150.1	ENSG00000115459.18	ENSG00000115459.18	ENSG00000115459.18	ENSG00000115459.18	NA	ELMOD3	ELMOD3	ELMOD3	NA	NA	NA	NA	ELMOD3
chr2	Bambu	transcript	85367585	85367686	+	ENST00000365512.1	ENST00000365512.1	NA	NA	ENSG00000202382.1	ENSG00000202382.1	NA	NA	NA	Y_RNA	NA	NA	NA	NA	NA	NA	NA
chr2	Bambu	transcript	85368282	85368580	+	ENST00000619959.1	ENST00000619959.1	ENST00000619959.1	ENST00000619959.1	ENSG00000278590.1	ENSG00000278590.1	ENSG00000278590.1	ENSG00000278590.1	NA	RN7SL113P	RN7SL113P	RN7SL113P	NA	NA	NA	NA	RN7SL113P
chr2	Bambu	transcript	85376882	85390995	+	ENST00000496957.1	ENST00000496957.1	ENST00000496957.1	ENST00000496957.1	ENSG00000115459.18	ENSG00000115459.18	ENSG00000115459.18	ENSG00000115459.18	NA	ELMOD3	ELMOD3	ELMOD3	NA	NA	NA	NA	ELMOD3
chr2	Bambu	transcript	85387074	85387146	-	ENST00000610137.1	ENST00000610137.1	ENST00000610137.1	ENST00000610137.1	ENSG00000273196.1	ENSG00000273196.1	ENSG00000273196.1	ENSG00000273196.1	NA	ENSG00000273196	ENSG00000273196	ENSG00000273196	NA	NA	NA	NA	ENSG00000273196
chr2	Bambu	transcript	85389548	85390654	+	ENST00000486908.1	ENST00000486908.1	ENST00000486908.1	ENST00000486908.1	ENSG00000115459.18	ENSG00000115459.18	ENSG00000115459.18	ENSG00000115459.18	NA	ELMOD3	ELMOD3	ELMOD3	NA	NA	NA	NA	ELMOD3
chr2	Bambu	transcript	85394753	85410366	-	ENST00000263867.9	ENST00000263867.9	ENST00000263867.9	ENST00000263867.9	ENSG00000042493.16	ENSG00000042493.16	ENSG00000042493.16	ENSG00000042493.16	NA	CAPG	CAPG	CAPG	NA	NA	NA	NA	CAPG
chr2	Bambu	transcript	85394753	85398734	-	ENST00000453973.5	ENST00000453973.5	ENST00000453973.5	ENST00000453973.5	ENSG00000042493.16	ENSG00000042493.16	ENSG00000042493.16	ENSG00000042493.16	NA	CAPG	CAPG	CAPG	NA	NA	NA	NA	CAPG
chr2	Bambu	transcript	85394767	85410370	-	ENST00000409921.5	ENST00000409921.5	ENST00000409921.5	ENST00000409921.5	ENSG00000042493.16	ENSG00000042493.16	ENSG00000042493.16	ENSG00000042493.16	NA	CAPG	CAPG	CAPG	NA	NA	NA	NA	CAPG
chr2	Bambu	transcript	85394828	85414042	-	ENST00000409670.5	ENST00000409670.5	ENST00000409670.5	ENST00000409670.5	ENSG00000042493.16	ENSG00000042493.16	ENSG00000042493.16	ENSG00000042493.16	NA	CAPG	CAPG	CAPG	NA	NA	NA	NA	CAPG
chr2	Bambu	transcript	85394893	85414074	-	ENST00000409724.5	ENST00000409724.5	ENST00000409724.5	ENST00000409724.5	ENSG00000042493.16	ENSG00000042493.16	ENSG00000042493.16	ENSG00000042493.16	NA	CAPG	CAPG	CAPG	NA	NA	NA	NA	CAPG
chr2	Bambu	transcript	85394895	85398352	-	ENST00000471064.1	ENST00000471064.1	ENST00000471064.1	ENST00000471064.1	ENSG00000042493.16	ENSG00000042493.16	ENSG00000042493.16	ENSG00000042493.16	NA	CAPG	CAPG	CAPG	NA	NA	NA	NA	CAPG
chr2	Bambu	transcript	85395575	85401671	-	ENST00000483659.5	ENST00000483659.5	ENST00000483659.5	ENST00000483659.5	ENSG00000042493.16	ENSG00000042493.16	ENSG00000042493.16	ENSG00000042493.16	NA	CAPG	CAPG	CAPG	NA	NA	NA	NA	CAPG
chr2	Bambu	transcript	85398690	85408815	-	ENST00000439385.5	ENST00000439385.5	ENST00000439385.5	ENST00000439385.5	ENSG00000042493.16	ENSG00000042493.16	ENSG00000042493.16	ENSG00000042493.16	NA	CAPG	CAPG	CAPG	NA	NA	NA	NA	CAPG
chr2	Bambu	transcript	85398690	85414039	-	ENST00000447219.6	ENST00000447219.6	ENST00000447219.6	ENST00000447219.6	ENSG00000042493.16	ENSG00000042493.16	ENSG00000042493.16	ENSG00000042493.16	NA	CAPG	CAPG	CAPG	NA	NA	NA	NA	CAPG
chr2	Bambu	transcript	85398690	85409832	-	ENST00000449030.5	ENST00000449030.5	ENST00000449030.5	ENST00000449030.5	ENSG00000042493.16	ENSG00000042493.16	ENSG00000042493.16	ENSG00000042493.16	NA	CAPG	CAPG	CAPG	NA	NA	NA	NA	CAPG
chr2	Bambu	transcript	85398720	85410352	-	ENST00000459793.2	ENST00000459793.2	ENST00000459793.2	ENST00000459793.2	ENSG00000042493.16	ENSG00000042493.16	ENSG00000042493.16	ENSG00000042493.16	NA	CAPG	CAPG	CAPG	NA	NA	NA	NA	CAPG
chr2	Bambu	transcript	85399146	85418432	-	ENST00000409275.1	ENST00000409275.1	ENST00000409275.1	ENST00000409275.1	ENSG00000042493.16	ENSG00000042493.16	ENSG00000042493.16	ENSG00000042493.16	NA	CAPG	CAPG	CAPG	NA	NA	NA	NA	CAPG
chr2	Bambu	transcript	85401172	85413213	-	ENST00000415012.1	ENST00000415012.1	ENST00000415012.1	ENST00000415012.1	ENSG00000042493.16	ENSG00000042493.16	ENSG00000042493.16	ENSG00000042493.16	NA	CAPG	CAPG	CAPG	NA	NA	NA	NA	CAPG
chr2	Bambu	transcript	85401645	85414018	-	ENST00000491267.1	ENST00000491267.1	ENST00000491267.1	ENST00000491267.1	ENSG00000042493.16	ENSG00000042493.16	ENSG00000042493.16	ENSG00000042493.16	NA	CAPG	CAPG	CAPG	NA	NA	NA	NA	CAPG
chr2	Bambu	transcript	85402138	85413974	-	ENST00000479651.1	ENST00000479651.1	ENST00000479651.1	ENST00000479651.1	ENSG00000042493.16	ENSG00000042493.16	ENSG00000042493.16	ENSG00000042493.16	NA	CAPG	CAPG	CAPG	NA	NA	NA	NA	CAPG
chr2	Bambu	transcript	85413725	85416957	+	denovoTx4859	denovoTx4859	denovoTx4859	denovoTx4859	ENSG00000042493.16	BambuGene_nas_ENSG00000042493.16	BambuGene_ma_0704	BambuGene_ma_0704	NA	CAPG-AS	NA	NA	NA	NA	CAPG-AS	CAPG-AS	CAPG-AS
chr2	Bambu	transcript	85418504	85426721	+	ENST00000650829.1	ENST00000650829.1	ENST00000650829.1	ENST00000650829.1	ENSG00000286011.2	ENSG00000286011.2	ENSG00000286011.2	ENSG00000286011.2	NA	ENSG00000286011	ENSG00000286011	ENSG00000286011	NA	NA	NA	NA	ENSG00000286011
chr2	Bambu	transcript	85418714	85437029	+	ENST00000469800.7	ENST00000469800.7	ENST00000469800.7	ENST00000469800.7	ENSG00000152292.18	ENSG00000152292.18	ENSG00000152292.18	ENSG00000152292.18	NA	SH2D6	SH2D6	SH2D6	NA	NA	NA	NA	SH2D6
chr2	Bambu	transcript	85418745	85422490	+	ENST00000650927.1	ENST00000650927.1	ENST00000650927.1	ENST00000650927.1	ENSG00000286011.2	ENSG00000286011.2	ENSG00000286011.2	ENSG00000286011.2	NA	ENSG00000286011	ENSG00000286011	ENSG00000286011	NA	NA	NA	NA	ENSG00000286011
chr2	Bambu	transcript	85418756	85422341	+	denovoTx58486	denovoTx58486	denovoTx58486	denovoTx58486	ENSG00000286011.2	ENSG00000286011.2	ENSG00000286011.2	ENSG00000286011.2	NA	ENSG00000286011	ENSG00000286011	ENSG00000286011	NA	NA	NA	NA	ENSG00000286011
chr2	Bambu	transcript	85418931	85437029	+	ENST00000389938.7	ENST00000389938.7	ENST00000389938.7	ENST00000389938.7	ENSG00000152292.18	ENSG00000152292.18	ENSG00000152292.18	ENSG00000152292.18	NA	SH2D6	SH2D6	SH2D6	NA	NA	NA	NA	SH2D6
chr2	Bambu	transcript	85420837	85426724	+	ENST00000651365.1	ENST00000651365.1	ENST00000651365.1	ENST00000651365.1	ENSG00000286011.2	ENSG00000286011.2	ENSG00000286011.2	ENSG00000286011.2	NA	ENSG00000286011	ENSG00000286011	ENSG00000286011	NA	NA	NA	NA	ENSG00000286011
chr2	Bambu	transcript	85420855	85430040	+	ENST00000488657.3	ENST00000488657.3	ENST00000488657.3	ENST00000488657.3	ENSG00000152292.18	ENSG00000152292.18	ENSG00000152292.18	ENSG00000152292.18	NA	SH2D6	SH2D6	SH2D6	NA	NA	NA	NA	SH2D6
chr2	Bambu	transcript	85420870	85426721	+	denovoTx58487	denovoTx58487	denovoTx58487	denovoTx58487	ENSG00000286011.2	ENSG00000286011.2	ENSG00000286011.2	ENSG00000286011.2	NA	ENSG00000286011	ENSG00000286011	ENSG00000286011	NA	NA	NA	NA	ENSG00000286011
chr2	Bambu	transcript	85420890	85426720	+	denovoTx58488	denovoTx58488	denovoTx58488	denovoTx58488	ENSG00000286011.2	ENSG00000286011.2	ENSG00000286011.2	ENSG00000286011.2	NA	ENSG00000286011	ENSG00000286011	ENSG00000286011	NA	NA	NA	NA	ENSG00000286011
chr2	Bambu	transcript	85421400	85426367	+	ENST00000474753.2	ENST00000474753.2	ENST00000474753.2	ENST00000474753.2	ENSG00000286011.2	ENSG00000286011.2	ENSG00000286011.2	ENSG00000286011.2	NA	ENSG00000286011	ENSG00000286011	ENSG00000286011	NA	NA	NA	NA	ENSG00000286011
chr2	Bambu	transcript	85422251	85425936	+	ENST00000651084.1	ENST00000651084.1	ENST00000651084.1	ENST00000651084.1	ENSG00000286011.2	ENSG00000286011.2	ENSG00000286011.2	ENSG00000286011.2	NA	ENSG00000286011	ENSG00000286011	ENSG00000286011	NA	NA	NA	NA	ENSG00000286011
chr2	Bambu	transcript	85425792	85426721	+	ENST00000652602.1	ENST00000652602.1	ENST00000652602.1	ENST00000652602.1	ENSG00000286011.2	ENSG00000286011.2	ENSG00000286011.2	ENSG00000286011.2	NA	ENSG00000286011	ENSG00000286011	ENSG00000286011	NA	NA	NA	NA	ENSG00000286011
chr2	Bambu	transcript	85429448	85437029	+	ENST00000651736.1	ENST00000651736.1	ENST00000651736.1	ENST00000651736.1	ENSG00000152292.18	ENSG00000152292.18	ENSG00000152292.18	ENSG00000152292.18	NA	SH2D6	SH2D6	SH2D6	NA	NA	NA	NA	SH2D6
chr2	Bambu	transcript	85429448	85437029	+	ENST00000651962.1	ENST00000651962.1	ENST00000651962.1	ENST00000651962.1	ENSG00000152292.18	ENSG00000152292.18	ENSG00000152292.18	ENSG00000152292.18	NA	SH2D6	SH2D6	SH2D6	NA	NA	NA	NA	SH2D6
chr2	Bambu	transcript	85429981	85436885	+	ENST00000481395.7	ENST00000481395.7	ENST00000481395.7	ENST00000481395.7	ENSG00000152292.18	ENSG00000152292.18	ENSG00000152292.18	ENSG00000152292.18	NA	SH2D6	SH2D6	SH2D6	NA	NA	NA	NA	SH2D6
chr2	Bambu	transcript	85430364	85436981	+	ENST00000488219.2	ENST00000488219.2	ENST00000488219.2	ENST00000488219.2	ENSG00000152292.18	ENSG00000152292.18	ENSG00000152292.18	ENSG00000152292.18	NA	SH2D6	SH2D6	SH2D6	NA	NA	NA	NA	SH2D6
chr2	Bambu	transcript	85430382	85436921	+	ENST00000481426.6	ENST00000481426.6	ENST00000481426.6	ENST00000481426.6	ENSG00000152292.18	ENSG00000152292.18	ENSG00000152292.18	ENSG00000152292.18	NA	SH2D6	SH2D6	SH2D6	NA	NA	NA	NA	SH2D6
chr2	Bambu	transcript	85434066	85437027	+	ENST00000477170.5	ENST00000477170.5	ENST00000477170.5	ENST00000477170.5	ENSG00000152292.18	ENSG00000152292.18	ENSG00000152292.18	ENSG00000152292.18	NA	SH2D6	SH2D6	SH2D6	NA	NA	NA	NA	SH2D6
chr2	Bambu	transcript	85434507	85434619	+	ENST00000384478.1	ENST00000384478.1	NA	NA	ENSG00000207207.1	ENSG00000207207.1	NA	NA	NA	Y_RNA	NA	NA	NA	NA	NA	NA	NA
chr2	Bambu	transcript	85434795	85437029	+	ENST00000340326.2	ENST00000340326.2	ENST00000340326.2	ENST00000340326.2	ENSG00000152292.18	ENSG00000152292.18	ENSG00000152292.18	ENSG00000152292.18	NA	SH2D6	SH2D6	SH2D6	NA	NA	NA	NA	SH2D6
chr2	Bambu	transcript	85442495	85442791	+	ENST00000464175.3	ENST00000464175.3	ENST00000464175.3	ENST00000464175.3	ENSG00000244399.3	ENSG00000244399.3	ENSG00000244399.3	ENSG00000244399.3	NA	RN7SL251P	RN7SL251P	RN7SL251P	NA	NA	NA	NA	RN7SL251P
chr2	Bambu	transcript	85460144	85460252	-	ENST00000363066.1	ENST00000363066.1	NA	NA	ENSG00000199936.1	ENSG00000199936.1	NA	NA	NA	Y_RNA	NA	NA	NA	NA	NA	NA	NA
chr2	Bambu	transcript	85490820	85500398	-	denovoTx4860	denovoTx4860	denovoTx4860	denovoTx4860	ENSG00000229648.1	ENSG00000229648.1	ENSG00000229648.1	ENSG00000229648.1	NA	RPSAP22	RPSAP22	RPSAP22	NA	NA	NA	NA	RPSAP22
chr2	Bambu	transcript	85490930	85491780	-	ENST00000453567.1	ENST00000453567.1	ENST00000453567.1	ENST00000453567.1	ENSG00000229648.1	ENSG00000229648.1	ENSG00000229648.1	ENSG00000229648.1	NA	RPSAP22	RPSAP22	RPSAP22	NA	NA	NA	NA	RPSAP22
chr2	Bambu	transcript	85534719	85538673	-	denovoTx39655	denovoTx39655	denovoTx39655	denovoTx39655	ENSG00000286532.1	ENSG00000286532.1	ENSG00000286532.1	ENSG00000286532.1	NA	PARTICL	PARTICL	PARTICL	NA	NA	NA	NA	PARTICL
chr2	Bambu	transcript	85537462	85538666	-	ENST00000667933.1	ENST00000667933.1	ENST00000667933.1	ENST00000667933.1	ENSG00000286532.1	ENSG00000286532.1	ENSG00000286532.1	ENSG00000286532.1	NA	PARTICL	PARTICL	PARTICL	NA	NA	NA	NA	PARTICL
chr2	Bambu	transcript	85539168	85545281	+	ENST00000306434.8	ENST00000306434.8	ENST00000306434.8	ENST00000306434.8	ENSG00000168906.13	ENSG00000168906.13	ENSG00000168906.13	ENSG00000168906.13	NA	MAT2A	MAT2A	MAT2A	NA	NA	NA	NA	MAT2A
chr2	Bambu	transcript	85539168	85541454	+	ENST00000465151.5	ENST00000465151.5	ENST00000465151.5	ENST00000465151.5	ENSG00000168906.13	ENSG00000168906.13	ENSG00000168906.13	ENSG00000168906.13	NA	MAT2A	MAT2A	MAT2A	NA	NA	NA	NA	MAT2A
chr2	Bambu	transcript	85539168	85541656	+	ENST00000469221.5	ENST00000469221.5	ENST00000469221.5	ENST00000469221.5	ENSG00000168906.13	ENSG00000168906.13	ENSG00000168906.13	ENSG00000168906.13	NA	MAT2A	MAT2A	MAT2A	NA	NA	NA	NA	MAT2A
chr2	Bambu	transcript	85539168	85541968	+	denovoTx4861	denovoTx4861	denovoTx4861	denovoTx4861	ENSG00000168906.13	ENSG00000168906.13	ENSG00000168906.13	ENSG00000168906.13	NA	MAT2A	MAT2A	MAT2A	NA	NA	NA	NA	MAT2A
chr2	Bambu	transcript	85539168	85545278	+	denovoTx4862	denovoTx4862	denovoTx4862	denovoTx4862	ENSG00000168906.13	ENSG00000168906.13	ENSG00000168906.13	ENSG00000168906.13	NA	MAT2A	MAT2A	MAT2A	NA	NA	NA	NA	MAT2A
chr2	Bambu	transcript	85539604	85543218	+	ENST00000481412.5	ENST00000481412.5	ENST00000481412.5	ENST00000481412.5	ENSG00000168906.13	ENSG00000168906.13	ENSG00000168906.13	ENSG00000168906.13	NA	MAT2A	MAT2A	MAT2A	NA	NA	NA	NA	MAT2A
chr2	Bambu	transcript	85539642	85543608	+	ENST00000409017.1	ENST00000409017.1	ENST00000409017.1	ENST00000409017.1	ENSG00000168906.13	ENSG00000168906.13	ENSG00000168906.13	ENSG00000168906.13	NA	MAT2A	MAT2A	MAT2A	NA	NA	NA	NA	MAT2A
chr2	Bambu	transcript	85541482	85542129	+	ENST00000490878.1	ENST00000490878.1	ENST00000490878.1	ENST00000490878.1	ENSG00000168906.13	ENSG00000168906.13	ENSG00000168906.13	ENSG00000168906.13	NA	MAT2A	MAT2A	MAT2A	NA	NA	NA	NA	MAT2A
chr2	Bambu	transcript	85544720	85561493	-	ENST00000233838.9	ENST00000233838.9	ENST00000233838.9	ENST00000233838.9	ENSG00000115486.13	ENSG00000115486.13	ENSG00000115486.13	ENSG00000115486.13	NA	GGCX	GGCX	GGCX	NA	NA	NA	NA	GGCX
chr2	Bambu	transcript	85547620	85561493	-	ENST00000465637.5	ENST00000465637.5	ENST00000465637.5	ENST00000465637.5	ENSG00000115486.13	ENSG00000115486.13	ENSG00000115486.13	ENSG00000115486.13	NA	GGCX	GGCX	GGCX	NA	NA	NA	NA	GGCX
chr2	Bambu	transcript	85548092	85561469	-	ENST00000687995.1	ENST00000687995.1	ENST00000687995.1	ENST00000687995.1	ENSG00000115486.13	ENSG00000115486.13	ENSG00000115486.13	ENSG00000115486.13	NA	GGCX	GGCX	GGCX	NA	NA	NA	NA	GGCX
chr2	Bambu	transcript	85549082	85561501	-	ENST00000688205.1	ENST00000688205.1	ENST00000688205.1	ENST00000688205.1	ENSG00000115486.13	ENSG00000115486.13	ENSG00000115486.13	ENSG00000115486.13	NA	GGCX	GGCX	GGCX	NA	NA	NA	NA	GGCX
chr2	Bambu	transcript	85549082	85561436	-	ENST00000689276.1	ENST00000689276.1	ENST00000689276.1	ENST00000689276.1	ENSG00000115486.13	ENSG00000115486.13	ENSG00000115486.13	ENSG00000115486.13	NA	GGCX	GGCX	GGCX	NA	NA	NA	NA	GGCX
chr2	Bambu	transcript	85549082	85561500	-	ENST00000690108.1	ENST00000690108.1	ENST00000690108.1	ENST00000690108.1	ENSG00000115486.13	ENSG00000115486.13	ENSG00000115486.13	ENSG00000115486.13	NA	GGCX	GGCX	GGCX	NA	NA	NA	NA	GGCX
chr2	Bambu	transcript	85549082	85561431	-	ENST00000691410.1	ENST00000691410.1	ENST00000691410.1	ENST00000691410.1	ENSG00000115486.13	ENSG00000115486.13	ENSG00000115486.13	ENSG00000115486.13	NA	GGCX	GGCX	GGCX	NA	NA	NA	NA	GGCX
chr2	Bambu	transcript	85549082	85561493	-	ENST00000693287.1	ENST00000693287.1	ENST00000693287.1	ENST00000693287.1	ENSG00000115486.13	ENSG00000115486.13	ENSG00000115486.13	ENSG00000115486.13	NA	GGCX	GGCX	GGCX	NA	NA	NA	NA	GGCX
chr2	Bambu	transcript	85549084	85559075	-	ENST00000473665.2	ENST00000473665.2	ENST00000473665.2	ENST00000473665.2	ENSG00000115486.13	ENSG00000115486.13	ENSG00000115486.13	ENSG00000115486.13	NA	GGCX	GGCX	GGCX	NA	NA	NA	NA	GGCX
chr2	Bambu	transcript	85549089	85561495	-	ENST00000482662.2	ENST00000482662.2	ENST00000482662.2	ENST00000482662.2	ENSG00000115486.13	ENSG00000115486.13	ENSG00000115486.13	ENSG00000115486.13	NA	GGCX	GGCX	GGCX	NA	NA	NA	NA	GGCX
chr2	Bambu	transcript	85549089	85561520	-	ENST00000688788.1	ENST00000688788.1	ENST00000688788.1	ENST00000688788.1	ENSG00000115486.13	ENSG00000115486.13	ENSG00000115486.13	ENSG00000115486.13	NA	GGCX	GGCX	GGCX	NA	NA	NA	NA	GGCX
chr2	Bambu	transcript	85549089	85561501	-	ENST00000689576.1	ENST00000689576.1	ENST00000689576.1	ENST00000689576.1	ENSG00000115486.13	ENSG00000115486.13	ENSG00000115486.13	ENSG00000115486.13	NA	GGCX	GGCX	GGCX	NA	NA	NA	NA	GGCX
chr2	Bambu	transcript	85549089	85561500	-	ENST00000690468.1	ENST00000690468.1	ENST00000690468.1	ENST00000690468.1	ENSG00000115486.13	ENSG00000115486.13	ENSG00000115486.13	ENSG00000115486.13	NA	GGCX	GGCX	GGCX	NA	NA	NA	NA	GGCX
chr2	Bambu	transcript	85549089	85561501	-	ENST00000690595.1	ENST00000690595.1	ENST00000690595.1	ENST00000690595.1	ENSG00000115486.13	ENSG00000115486.13	ENSG00000115486.13	ENSG00000115486.13	NA	GGCX	GGCX	GGCX	NA	NA	NA	NA	GGCX
chr2	Bambu	transcript	85549089	85561501	-	ENST00000691348.1	ENST00000691348.1	ENST00000691348.1	ENST00000691348.1	ENSG00000115486.13	ENSG00000115486.13	ENSG00000115486.13	ENSG00000115486.13	NA	GGCX	GGCX	GGCX	NA	NA	NA	NA	GGCX
chr2	Bambu	transcript	85549089	85561523	-	ENST00000693681.1	ENST00000693681.1	ENST00000693681.1	ENST00000693681.1	ENSG00000115486.13	ENSG00000115486.13	ENSG00000115486.13	ENSG00000115486.13	NA	GGCX	GGCX	GGCX	NA	NA	NA	NA	GGCX
chr2	Bambu	transcript	85549347	85561520	-	ENST00000685865.1	ENST00000685865.1	ENST00000685865.1	ENST00000685865.1	ENSG00000115486.13	ENSG00000115486.13	ENSG00000115486.13	ENSG00000115486.13	NA	GGCX	GGCX	GGCX	NA	NA	NA	NA	GGCX
chr2	Bambu	transcript	85549683	85561531	-	ENST00000687250.1	ENST00000687250.1	ENST00000687250.1	ENST00000687250.1	ENSG00000115486.13	ENSG00000115486.13	ENSG00000115486.13	ENSG00000115486.13	NA	GGCX	GGCX	GGCX	NA	NA	NA	NA	GGCX
chr2	Bambu	transcript	85549683	85551729	-	ENST00000693354.1	ENST00000693354.1	ENST00000693354.1	ENST00000693354.1	ENSG00000115486.13	ENSG00000115486.13	ENSG00000115486.13	ENSG00000115486.13	NA	GGCX	GGCX	GGCX	NA	NA	NA	NA	GGCX
chr2	Bambu	transcript	85549830	85561532	-	ENST00000430215.7	ENST00000430215.7	ENST00000430215.7	ENST00000430215.7	ENSG00000115486.13	ENSG00000115486.13	ENSG00000115486.13	ENSG00000115486.13	NA	GGCX	GGCX	GGCX	NA	NA	NA	NA	GGCX
chr2	Bambu	transcript	85554844	85561473	-	ENST00000423570.5	ENST00000423570.5	ENST00000423570.5	ENST00000423570.5	ENSG00000115486.13	ENSG00000115486.13	ENSG00000115486.13	ENSG00000115486.13	NA	GGCX	GGCX	GGCX	NA	NA	NA	NA	GGCX
chr2	Bambu	transcript	85556182	85561493	-	ENST00000421496.5	ENST00000421496.5	ENST00000421496.5	ENST00000421496.5	ENSG00000115486.13	ENSG00000115486.13	ENSG00000115486.13	ENSG00000115486.13	NA	GGCX	GGCX	GGCX	NA	NA	NA	NA	GGCX
chr2	Bambu	transcript	85556218	85561493	-	ENST00000428479.3	ENST00000428479.3	ENST00000428479.3	ENST00000428479.3	ENSG00000115486.13	ENSG00000115486.13	ENSG00000115486.13	ENSG00000115486.13	NA	GGCX	GGCX	GGCX	NA	NA	NA	NA	GGCX
chr2	Bambu	transcript	85558584	85561493	-	ENST00000481541.1	ENST00000481541.1	ENST00000481541.1	ENST00000481541.1	ENSG00000115486.13	ENSG00000115486.13	ENSG00000115486.13	ENSG00000115486.13	NA	GGCX	GGCX	GGCX	NA	NA	NA	NA	GGCX
chr2	Bambu	transcript	85558725	85561520	-	ENST00000496962.2	ENST00000496962.2	ENST00000496962.2	ENST00000496962.2	ENSG00000115486.13	ENSG00000115486.13	ENSG00000115486.13	ENSG00000115486.13	NA	GGCX	GGCX	GGCX	NA	NA	NA	NA	GGCX
chr2	Bambu	transcript	85561562	85581997	+	ENST00000432071.1	ENST00000432071.1	ENST00000432071.1	ENST00000432071.1	ENSG00000118640.11	ENSG00000118640.11	ENSG00000118640.11	ENSG00000118640.11	NA	VAMP8	VAMP8	VAMP8	NA	NA	NA	NA	VAMP8
chr2	Bambu	transcript	85567662	85567960	-	ENST00000616400.1	ENST00000616400.1	ENST00000616400.1	ENST00000616400.1	ENSG00000276281.1	ENSG00000276281.1	ENSG00000276281.1	ENSG00000276281.1	NA	RN7SL126P	RN7SL126P	RN7SL126P	NA	NA	NA	NA	RN7SL126P
chr2	Bambu	transcript	85577586	85582031	+	ENST00000263864.10	ENST00000263864.10	ENST00000263864.10	ENST00000263864.10	ENSG00000118640.11	ENSG00000118640.11	ENSG00000118640.11	ENSG00000118640.11	NA	VAMP8	VAMP8	VAMP8	NA	NA	NA	NA	VAMP8
chr2	Bambu	transcript	85577593	85582031	+	ENST00000409760.1	ENST00000409760.1	ENST00000409760.1	ENST00000409760.1	ENSG00000118640.11	ENSG00000118640.11	ENSG00000118640.11	ENSG00000118640.11	NA	VAMP8	VAMP8	VAMP8	NA	NA	NA	NA	VAMP8
chr2	Bambu	transcript	85584431	85593406	+	ENST00000306384.5	ENST00000306384.5	ENST00000306384.5	ENST00000306384.5	ENSG00000168899.5	ENSG00000168899.5	ENSG00000168899.5	ENSG00000168899.5	NA	VAMP5	VAMP5	VAMP5	NA	NA	NA	NA	VAMP5
chr2	Bambu	transcript	85591597	85593243	+	ENST00000462451.1	ENST00000462451.1	ENST00000462451.1	ENST00000462451.1	ENSG00000168899.5	ENSG00000168899.5	ENSG00000168899.5	ENSG00000168899.5	NA	VAMP5	VAMP5	VAMP5	NA	NA	NA	NA	VAMP5
chr2	Bambu	transcript	85594920	85595568	-	ENST00000693726.1	ENST00000693726.1	ENST00000693726.1	ENST00000693726.1	ENSG00000288858.1	ENSG00000288858.1	ENSG00000288858.1	ENSG00000288858.1	NA	ENSG00000288858	ENSG00000288858	ENSG00000288858	NA	NA	NA	NA	ENSG00000288858
chr2	Bambu	transcript	85595725	85597581	+	ENST00000441634.5	ENST00000441634.5	ENST00000441634.5	ENST00000441634.5	ENSG00000168894.10	ENSG00000168894.10	ENSG00000168894.10	ENSG00000168894.10	NA	RNF181	RNF181	RNF181	NA	NA	NA	NA	RNF181
chr2	Bambu	transcript	85595725	85597016	+	ENST00000461845.1	ENST00000461845.1	ENST00000461845.1	ENST00000461845.1	ENSG00000168894.10	ENSG00000168894.10	ENSG00000168894.10	ENSG00000168894.10	NA	RNF181	RNF181	RNF181	NA	NA	NA	NA	RNF181
chr2	Bambu	transcript	85595745	85597708	+	ENST00000306368.9	ENST00000306368.9	ENST00000306368.9	ENST00000306368.9	ENSG00000168894.10	ENSG00000168894.10	ENSG00000168894.10	ENSG00000168894.10	NA	RNF181	RNF181	RNF181	NA	NA	NA	NA	RNF181
chr2	Bambu	transcript	85595745	85597581	+	denovoTx4870	denovoTx4870	denovoTx4870	denovoTx4870	ENSG00000168894.10	ENSG00000168894.10	ENSG00000168894.10	ENSG00000168894.10	NA	RNF181	RNF181	RNF181	NA	NA	NA	NA	RNF181
chr2	Bambu	transcript	85595748	85596820	+	ENST00000414390.5	ENST00000414390.5	ENST00000414390.5	ENST00000414390.5	ENSG00000168894.10	ENSG00000168894.10	ENSG00000168894.10	ENSG00000168894.10	NA	RNF181	RNF181	RNF181	NA	NA	NA	NA	RNF181
chr2	Bambu	transcript	85595756	85597604	+	ENST00000443647.5	ENST00000443647.5	ENST00000443647.5	ENST00000443647.5	ENSG00000168894.10	ENSG00000168894.10	ENSG00000168894.10	ENSG00000168894.10	NA	RNF181	RNF181	RNF181	NA	NA	NA	NA	RNF181
chr2	Bambu	transcript	85595817	85597613	+	ENST00000456023.1	ENST00000456023.1	ENST00000456023.1	ENST00000456023.1	ENSG00000168894.10	ENSG00000168894.10	ENSG00000168894.10	ENSG00000168894.10	NA	RNF181	RNF181	RNF181	NA	NA	NA	NA	RNF181
chr2	Bambu	transcript	85598547	85602698	-	ENST00000334462.10	ENST00000334462.10	ENST00000334462.10	ENST00000334462.10	ENSG00000168890.14	ENSG00000168890.14	ENSG00000168890.14	ENSG00000168890.14	NA	TMEM150A	TMEM150A	TMEM150A	NA	NA	NA	NA	TMEM150A
chr2	Bambu	transcript	85598548	85602698	-	ENST00000306353.7	ENST00000306353.7	ENST00000306353.7	ENST00000306353.7	ENSG00000168890.14	ENSG00000168890.14	ENSG00000168890.14	ENSG00000168890.14	NA	TMEM150A	TMEM150A	TMEM150A	NA	NA	NA	NA	TMEM150A
chr2	Bambu	transcript	85598548	85602671	-	denovoTx4872	denovoTx4872	denovoTx4872	denovoTx4872	ENSG00000168890.14	ENSG00000168890.14	ENSG00000168890.14	ENSG00000168890.14	NA	TMEM150A	TMEM150A	TMEM150A	NA	NA	NA	NA	TMEM150A
chr2	Bambu	transcript	85598549	85602669	-	ENST00000431593.5	ENST00000431593.5	ENST00000431593.5	ENST00000431593.5	ENSG00000168890.14	ENSG00000168890.14	ENSG00000168890.14	ENSG00000168890.14	NA	TMEM150A	TMEM150A	TMEM150A	NA	NA	NA	NA	TMEM150A
chr2	Bambu	transcript	85598578	85602659	-	ENST00000444380.5	ENST00000444380.5	ENST00000444380.5	ENST00000444380.5	ENSG00000168890.14	ENSG00000168890.14	ENSG00000168890.14	ENSG00000168890.14	NA	TMEM150A	TMEM150A	TMEM150A	NA	NA	NA	NA	TMEM150A
chr2	Bambu	transcript	85598584	85602416	-	ENST00000409668.1	ENST00000409668.1	ENST00000409668.1	ENST00000409668.1	ENSG00000168890.14	ENSG00000168890.14	ENSG00000168890.14	ENSG00000168890.14	NA	TMEM150A	TMEM150A	TMEM150A	NA	NA	NA	NA	TMEM150A
chr2	Bambu	transcript	85598653	85599990	-	ENST00000463363.1	ENST00000463363.1	ENST00000463363.1	ENST00000463363.1	ENSG00000168890.14	ENSG00000168890.14	ENSG00000168890.14	ENSG00000168890.14	NA	TMEM150A	TMEM150A	TMEM150A	NA	NA	NA	NA	TMEM150A
chr2	Bambu	transcript	85599085	85601482	-	ENST00000422458.6	ENST00000422458.6	ENST00000422458.6	ENST00000422458.6	ENSG00000168890.14	ENSG00000168890.14	ENSG00000168890.14	ENSG00000168890.14	NA	TMEM150A	TMEM150A	TMEM150A	NA	NA	NA	NA	TMEM150A
chr2	Bambu	transcript	85599592	85601765	-	ENST00000451147.5	ENST00000451147.5	ENST00000451147.5	ENST00000451147.5	ENSG00000168890.14	ENSG00000168890.14	ENSG00000168890.14	ENSG00000168890.14	NA	TMEM150A	TMEM150A	TMEM150A	NA	NA	NA	NA	TMEM150A
chr2	Bambu	transcript	85599618	85602665	-	ENST00000417791.5	ENST00000417791.5	ENST00000417791.5	ENST00000417791.5	ENSG00000168890.14	ENSG00000168890.14	ENSG00000168890.14	ENSG00000168890.14	NA	TMEM150A	TMEM150A	TMEM150A	NA	NA	NA	NA	TMEM150A
chr2	Bambu	transcript	85599927	85601758	-	ENST00000425160.1	ENST00000425160.1	ENST00000425160.1	ENST00000425160.1	ENSG00000168890.14	ENSG00000168890.14	ENSG00000168890.14	ENSG00000168890.14	NA	TMEM150A	TMEM150A	TMEM150A	NA	NA	NA	NA	TMEM150A
chr2	Bambu	transcript	85600345	85602654	-	ENST00000433956.1	ENST00000433956.1	ENST00000433956.1	ENST00000433956.1	ENSG00000168890.14	ENSG00000168890.14	ENSG00000168890.14	ENSG00000168890.14	NA	TMEM150A	TMEM150A	TMEM150A	NA	NA	NA	NA	TMEM150A
chr2	Bambu	transcript	85601261	85603196	-	ENST00000455852.1	ENST00000455852.1	ENST00000455852.1	ENST00000455852.1	ENSG00000168890.14	ENSG00000168890.14	ENSG00000168890.14	ENSG00000168890.14	NA	TMEM150A	TMEM150A	TMEM150A	NA	NA	NA	NA	TMEM150A
chr2	Bambu	transcript	85602856	85649280	+	ENST00000459775.5	ENST00000459775.5	ENST00000459775.5	ENST00000459775.5	ENSG00000168883.20	ENSG00000168883.20	ENSG00000168883.20	ENSG00000168883.20	NA	USP39	USP39	USP39	NA	NA	NA	NA	USP39
chr2	Bambu	transcript	85602856	85623782	+	ENST00000491659.5	ENST00000491659.5	ENST00000491659.5	ENST00000491659.5	ENSG00000168883.20	ENSG00000168883.20	ENSG00000168883.20	ENSG00000168883.20	NA	USP39	USP39	USP39	NA	NA	NA	NA	USP39
chr2	Bambu	transcript	85605254	85612066	-	ENST00000306336.6	ENST00000306336.6	ENST00000306336.6	ENST00000306336.6	ENSG00000168887.11	ENSG00000168887.11	ENSG00000168887.11	ENSG00000168887.11	NA	C2orf68	C2orf68	C2orf68	NA	NA	NA	NA	C2orf68
chr2	Bambu	transcript	85608284	85611935	-	ENST00000420686.5	ENST00000420686.5	ENST00000420686.5	ENST00000420686.5	ENSG00000168887.11	ENSG00000168887.11	ENSG00000168887.11	ENSG00000168887.11	NA	C2orf68	C2orf68	C2orf68	NA	NA	NA	NA	C2orf68
chr2	Bambu	transcript	85608567	85612066	-	ENST00000423181.1	ENST00000423181.1	ENST00000423181.1	ENST00000423181.1	ENSG00000168887.11	ENSG00000168887.11	ENSG00000168887.11	ENSG00000168887.11	NA	C2orf68	C2orf68	C2orf68	NA	NA	NA	NA	C2orf68
chr2	Bambu	transcript	85610220	85612032	-	ENST00000409734.3	ENST00000409734.3	ENST00000409734.3	ENST00000409734.3	ENSG00000168887.11	ENSG00000168887.11	ENSG00000168887.11	ENSG00000168887.11	NA	C2orf68	C2orf68	C2orf68	NA	NA	NA	NA	C2orf68
chr2	Bambu	transcript	85611243	85611741	-	ENST00000478626.1	ENST00000478626.1	ENST00000478626.1	ENST00000478626.1	ENSG00000168887.11	ENSG00000168887.11	ENSG00000168887.11	ENSG00000168887.11	NA	C2orf68	C2orf68	C2orf68	NA	NA	NA	NA	C2orf68
chr2	Bambu	transcript	85611245	85612054	-	denovoTx4876	denovoTx4876	denovoTx4876	denovoTx4876	ENSG00000168887.11	ENSG00000168887.11	ENSG00000168887.11	ENSG00000168887.11	NA	C2orf68	C2orf68	C2orf68	NA	NA	NA	NA	C2orf68
chr2	Bambu	transcript	85611378	85621504	+	ENST00000474572.6	ENST00000474572.6	ENST00000474572.6	ENST00000474572.6	ENSG00000168883.20	ENSG00000168883.20	ENSG00000168883.20	ENSG00000168883.20	NA	USP39	USP39	USP39	NA	NA	NA	NA	USP39
chr2	Bambu	transcript	85612103	85625589	+	ENST00000448971.5	ENST00000448971.5	ENST00000448971.5	ENST00000448971.5	ENSG00000168883.20	ENSG00000168883.20	ENSG00000168883.20	ENSG00000168883.20	NA	USP39	USP39	USP39	NA	NA	NA	NA	USP39
chr2	Bambu	transcript	85612103	85649282	+	ENST00000450066.6	ENST00000450066.6	ENST00000450066.6	ENST00000450066.6	ENSG00000168883.20	ENSG00000168883.20	ENSG00000168883.20	ENSG00000168883.20	NA	USP39	USP39	USP39	NA	NA	NA	NA	USP39
chr2	Bambu	transcript	85612103	85649282	+	ENST00000613444.4	ENST00000613444.4	ENST00000613444.4	ENST00000613444.4	ENSG00000168883.20	ENSG00000168883.20	ENSG00000168883.20	ENSG00000168883.20	NA	USP39	USP39	USP39	NA	NA	NA	NA	USP39
chr2	Bambu	transcript	85612105	85625617	+	ENST00000442708.5	ENST00000442708.5	ENST00000442708.5	ENST00000442708.5	ENSG00000168883.20	ENSG00000168883.20	ENSG00000168883.20	ENSG00000168883.20	NA	USP39	USP39	USP39	NA	NA	NA	NA	USP39
chr2	Bambu	transcript	85612122	85623790	+	ENST00000465282.5	ENST00000465282.5	ENST00000465282.5	ENST00000465282.5	ENSG00000168883.20	ENSG00000168883.20	ENSG00000168883.20	ENSG00000168883.20	NA	USP39	USP39	USP39	NA	NA	NA	NA	USP39
chr2	Bambu	transcript	85616143	85649253	+	ENST00000409025.5	ENST00000409025.5	ENST00000409025.5	ENST00000409025.5	ENSG00000168883.20	ENSG00000168883.20	ENSG00000168883.20	ENSG00000168883.20	NA	USP39	USP39	USP39	NA	NA	NA	NA	USP39
chr2	Bambu	transcript	85616152	85623778	+	ENST00000455732.5	ENST00000455732.5	ENST00000455732.5	ENST00000455732.5	ENSG00000168883.20	ENSG00000168883.20	ENSG00000168883.20	ENSG00000168883.20	NA	USP39	USP39	USP39	NA	NA	NA	NA	USP39
chr2	Bambu	transcript	85616169	85649280	+	ENST00000409470.5	ENST00000409470.5	ENST00000409470.5	ENST00000409470.5	ENSG00000168883.20	ENSG00000168883.20	ENSG00000168883.20	ENSG00000168883.20	NA	USP39	USP39	USP39	NA	NA	NA	NA	USP39
chr2	Bambu	transcript	85616186	85649283	+	ENST00000323701.11	ENST00000323701.11	ENST00000323701.11	ENST00000323701.11	ENSG00000168883.20	ENSG00000168883.20	ENSG00000168883.20	ENSG00000168883.20	NA	USP39	USP39	USP39	NA	NA	NA	NA	USP39
chr2	Bambu	transcript	85616187	85625690	+	ENST00000458268.5	ENST00000458268.5	ENST00000458268.5	ENST00000458268.5	ENSG00000168883.20	ENSG00000168883.20	ENSG00000168883.20	ENSG00000168883.20	NA	USP39	USP39	USP39	NA	NA	NA	NA	USP39
chr2	Bambu	transcript	85616194	85649277	+	ENST00000409766.7	ENST00000409766.7	ENST00000409766.7	ENST00000409766.7	ENSG00000168883.20	ENSG00000168883.20	ENSG00000168883.20	ENSG00000168883.20	NA	USP39	USP39	USP39	NA	NA	NA	NA	USP39
chr2	Bambu	transcript	85616290	85645274	+	ENST00000493829.5	ENST00000493829.5	ENST00000493829.5	ENST00000493829.5	ENSG00000168883.20	ENSG00000168883.20	ENSG00000168883.20	ENSG00000168883.20	NA	USP39	USP39	USP39	NA	NA	NA	NA	USP39
chr2	Bambu	transcript	85625539	85639241	+	ENST00000467885.6	ENST00000467885.6	ENST00000467885.6	ENST00000467885.6	ENSG00000168883.20	ENSG00000168883.20	ENSG00000168883.20	ENSG00000168883.20	NA	USP39	USP39	USP39	NA	NA	NA	NA	USP39
chr2	Bambu	transcript	85636086	85649207	+	ENST00000490193.5	ENST00000490193.5	ENST00000490193.5	ENST00000490193.5	ENSG00000168883.20	ENSG00000168883.20	ENSG00000168883.20	ENSG00000168883.20	NA	USP39	USP39	USP39	NA	NA	NA	NA	USP39
chr2	Bambu	transcript	85639293	85639822	+	ENST00000481409.1	ENST00000481409.1	ENST00000481409.1	ENST00000481409.1	ENSG00000168883.20	ENSG00000168883.20	ENSG00000168883.20	ENSG00000168883.20	NA	USP39	USP39	USP39	NA	NA	NA	NA	USP39
chr2	Bambu	transcript	85641055	85646167	+	ENST00000496047.5	ENST00000496047.5	ENST00000496047.5	ENST00000496047.5	ENSG00000168883.20	ENSG00000168883.20	ENSG00000168883.20	ENSG00000168883.20	NA	USP39	USP39	USP39	NA	NA	NA	NA	USP39
chr2	Bambu	transcript	85644948	85649111	+	ENST00000465514.1	ENST00000465514.1	ENST00000465514.1	ENST00000465514.1	ENSG00000168883.20	ENSG00000168883.20	ENSG00000168883.20	ENSG00000168883.20	NA	USP39	USP39	USP39	NA	NA	NA	NA	USP39
chr2	Bambu	transcript	85657314	85668199	-	ENST00000519937.7	ENST00000519937.7	ENST00000519937.7	ENST00000519937.7	ENSG00000168878.19	ENSG00000168878.19	ENSG00000168878.19	ENSG00000168878.19	NA	SFTPB	SFTPB	SFTPB	NA	NA	NA	NA	SFTPB
chr2	Bambu	transcript	85657318	85668741	-	ENST00000393822.7	ENST00000393822.7	ENST00000393822.7	ENST00000393822.7	ENSG00000168878.19	ENSG00000168878.19	ENSG00000168878.19	ENSG00000168878.19	NA	SFTPB	SFTPB	SFTPB	NA	NA	NA	NA	SFTPB
chr2	Bambu	transcript	85658255	85668172	-	ENST00000428225.5	ENST00000428225.5	ENST00000428225.5	ENST00000428225.5	ENSG00000168878.19	ENSG00000168878.19	ENSG00000168878.19	ENSG00000168878.19	NA	SFTPB	SFTPB	SFTPB	NA	NA	NA	NA	SFTPB
chr2	Bambu	transcript	85658290	85668741	-	ENST00000409383.6	ENST00000409383.6	ENST00000409383.6	ENST00000409383.6	ENSG00000168878.19	ENSG00000168878.19	ENSG00000168878.19	ENSG00000168878.19	NA	SFTPB	SFTPB	SFTPB	NA	NA	NA	NA	SFTPB
chr2	Bambu	transcript	85661218	85663478	-	ENST00000494165.1	ENST00000494165.1	ENST00000494165.1	ENST00000494165.1	ENSG00000168878.19	ENSG00000168878.19	ENSG00000168878.19	ENSG00000168878.19	NA	SFTPB	SFTPB	SFTPB	NA	NA	NA	NA	SFTPB
chr2	Bambu	transcript	85662214	85663547	-	ENST00000491167.1	ENST00000491167.1	ENST00000491167.1	ENST00000491167.1	ENSG00000168878.19	ENSG00000168878.19	ENSG00000168878.19	ENSG00000168878.19	NA	SFTPB	SFTPB	SFTPB	NA	NA	NA	NA	SFTPB
chr2	Bambu	transcript	85666535	85668189	-	ENST00000473692.1	ENST00000473692.1	ENST00000473692.1	ENST00000473692.1	ENSG00000168878.19	ENSG00000168878.19	ENSG00000168878.19	ENSG00000168878.19	NA	SFTPB	SFTPB	SFTPB	NA	NA	NA	NA	SFTPB
chr2	Bambu	transcript	85674801	85698746	+	denovoTx39656	denovoTx39656	denovoTx39656	denovoTx39656	ENSG00000115523.17	ENSG00000115523.17	ENSG00000115523.17	ENSG00000115523.17	NA	GNLY	GNLY	GNLY	NA	NA	NA	NA	GNLY
chr2	Bambu	transcript	85674813	85698746	+	denovoTx39657	denovoTx39657	denovoTx39657	denovoTx39657	ENSG00000115523.17	ENSG00000115523.17	ENSG00000115523.17	ENSG00000115523.17	NA	GNLY	GNLY	GNLY	NA	NA	NA	NA	GNLY
chr2	Bambu	transcript	85674838	85698746	+	denovoTx39658	denovoTx39658	denovoTx39658	denovoTx39658	ENSG00000115523.17	ENSG00000115523.17	ENSG00000115523.17	ENSG00000115523.17	NA	GNLY	GNLY	GNLY	NA	NA	NA	NA	GNLY
chr2	Bambu	transcript	85674838	85698850	+	denovoTx39659	denovoTx39659	denovoTx39659	denovoTx39659	ENSG00000115523.17	ENSG00000115523.17	ENSG00000115523.17	ENSG00000115523.17	NA	GNLY	GNLY	GNLY	NA	NA	NA	NA	GNLY
chr2	Bambu	transcript	85685175	85696730	+	ENST00000488945.5	ENST00000488945.5	ENST00000488945.5	ENST00000488945.5	ENSG00000115523.17	ENSG00000115523.17	ENSG00000115523.17	ENSG00000115523.17	NA	GNLY	GNLY	GNLY	NA	NA	NA	NA	GNLY
chr2	Bambu	transcript	85686053	85687047	-	ENST00000443948.1	ENST00000443948.1	ENST00000443948.1	ENST00000443948.1	ENSG00000203363.2	ENSG00000203363.2	ENSG00000203363.2	ENSG00000203363.2	NA	GPR160P1	GPR160P1	GPR160P1	NA	NA	NA	NA	GPR160P1
chr2	Bambu	transcript	85687557	85698676	-	denovoTx39660	denovoTx39660	denovoTx39660	denovoTx39660	ENSG00000115523.17	BambuGene_nas_ENSG00000115523.17	BambuGene_ma_0705	BambuGene_ma_0705	NA	GNLY-AS	NA	NA	NA	NA	GNLY-AS	GNLY-AS	GNLY-AS
chr2	Bambu	transcript	85694293	85696391	+	ENST00000489214.5	ENST00000489214.5	ENST00000489214.5	ENST00000489214.5	ENSG00000115523.17	ENSG00000115523.17	ENSG00000115523.17	ENSG00000115523.17	NA	GNLY	GNLY	GNLY	NA	NA	NA	NA	GNLY
chr2	Bambu	transcript	85694302	85696435	+	ENST00000482900.5	ENST00000482900.5	ENST00000482900.5	ENST00000482900.5	ENSG00000115523.17	ENSG00000115523.17	ENSG00000115523.17	ENSG00000115523.17	NA	GNLY	GNLY	GNLY	NA	NA	NA	NA	GNLY
chr2	Bambu	transcript	85694328	85696494	+	ENST00000464298.5	ENST00000464298.5	ENST00000464298.5	ENST00000464298.5	ENSG00000115523.17	ENSG00000115523.17	ENSG00000115523.17	ENSG00000115523.17	NA	GNLY	GNLY	GNLY	NA	NA	NA	NA	GNLY
chr2	Bambu	transcript	85694332	85696106	+	ENST00000470974.1	ENST00000470974.1	ENST00000470974.1	ENST00000470974.1	ENSG00000115523.17	ENSG00000115523.17	ENSG00000115523.17	ENSG00000115523.17	NA	GNLY	GNLY	GNLY	NA	NA	NA	NA	GNLY
chr2	Bambu	transcript	85694342	85698747	+	ENST00000489980.5	ENST00000489980.5	ENST00000489980.5	ENST00000489980.5	ENSG00000115523.17	ENSG00000115523.17	ENSG00000115523.17	ENSG00000115523.17	NA	GNLY	GNLY	GNLY	NA	NA	NA	NA	GNLY
chr2	Bambu	transcript	85694358	85698852	+	ENST00000263863.9	ENST00000263863.9	ENST00000263863.9	ENST00000263863.9	ENSG00000115523.17	ENSG00000115523.17	ENSG00000115523.17	ENSG00000115523.17	NA	GNLY	GNLY	GNLY	NA	NA	NA	NA	GNLY
chr2	Bambu	transcript	85694358	85698744	+	ENST00000524600.5	ENST00000524600.5	ENST00000524600.5	ENST00000524600.5	ENSG00000115523.17	ENSG00000115523.17	ENSG00000115523.17	ENSG00000115523.17	NA	GNLY	GNLY	GNLY	NA	NA	NA	NA	GNLY
chr2	Bambu	transcript	85694380	85696797	+	ENST00000533041.5	ENST00000533041.5	ENST00000533041.5	ENST00000533041.5	ENSG00000115523.17	ENSG00000115523.17	ENSG00000115523.17	ENSG00000115523.17	NA	GNLY	GNLY	GNLY	NA	NA	NA	NA	GNLY
chr2	Bambu	transcript	85694426	85698757	+	ENST00000409696.7	ENST00000409696.7	ENST00000409696.7	ENST00000409696.7	ENSG00000115523.17	ENSG00000115523.17	ENSG00000115523.17	ENSG00000115523.17	NA	GNLY	GNLY	GNLY	NA	NA	NA	NA	GNLY
chr2	Bambu	transcript	85694426	85697101	+	ENST00000534351.5	ENST00000534351.5	ENST00000534351.5	ENST00000534351.5	ENSG00000115523.17	ENSG00000115523.17	ENSG00000115523.17	ENSG00000115523.17	NA	GNLY	GNLY	GNLY	NA	NA	NA	NA	GNLY
chr2	Bambu	transcript	85694904	85696532	+	ENST00000491234.1	ENST00000491234.1	ENST00000491234.1	ENST00000491234.1	ENSG00000115523.17	ENSG00000115523.17	ENSG00000115523.17	ENSG00000115523.17	NA	GNLY	GNLY	GNLY	NA	NA	NA	NA	GNLY
chr2	Bambu	transcript	85695137	85696393	+	ENST00000531685.1	ENST00000531685.1	ENST00000531685.1	ENST00000531685.1	ENSG00000115523.17	ENSG00000115523.17	ENSG00000115523.17	ENSG00000115523.17	NA	GNLY	GNLY	GNLY	NA	NA	NA	NA	GNLY
chr2	Bambu	transcript	85695368	85698747	+	ENST00000526018.1	ENST00000526018.1	ENST00000526018.1	ENST00000526018.1	ENSG00000115523.17	ENSG00000115523.17	ENSG00000115523.17	ENSG00000115523.17	NA	GNLY	GNLY	GNLY	NA	NA	NA	NA	GNLY
chr2	Bambu	transcript	85728194	85728337	-	ENST00000362817.1	ENST00000362817.1	ENST00000362817.1	ENST00000362817.1	ENSG00000199687.1	ENSG00000199687.1	ENSG00000199687.1	ENSG00000199687.1	NA	RNU1-38P	RNU1-38P	RNU1-38P	NA	NA	NA	NA	RNU1-38P
chr2	Bambu	transcript	85751344	85788066	+	ENST00000469442.5	ENST00000469442.5	ENST00000469442.5	ENST00000469442.5	ENSG00000168874.13	ENSG00000168874.13	ENSG00000168874.13	ENSG00000168874.13	NA	ATOH8	ATOH8	ATOH8	NA	NA	NA	NA	ATOH8
chr2	Bambu	transcript	85753991	85791383	+	ENST00000306279.4	ENST00000306279.4	ENST00000306279.4	ENST00000306279.4	ENSG00000168874.13	ENSG00000168874.13	ENSG00000168874.13	ENSG00000168874.13	NA	ATOH8	ATOH8	ATOH8	NA	NA	NA	NA	ATOH8
chr2	Bambu	transcript	85754647	85775213	+	ENST00000463422.5	ENST00000463422.5	ENST00000463422.5	ENST00000463422.5	ENSG00000168874.13	ENSG00000168874.13	ENSG00000168874.13	ENSG00000168874.13	NA	ATOH8	ATOH8	ATOH8	NA	NA	NA	NA	ATOH8
chr2	Bambu	transcript	85760749	85781167	+	ENST00000473116.1	ENST00000473116.1	ENST00000473116.1	ENST00000473116.1	ENSG00000168874.13	ENSG00000168874.13	ENSG00000168874.13	ENSG00000168874.13	NA	ATOH8	ATOH8	ATOH8	NA	NA	NA	NA	ATOH8
chr2	Bambu	transcript	85781034	85788039	+	ENST00000489682.1	ENST00000489682.1	ENST00000489682.1	ENST00000489682.1	ENSG00000168874.13	ENSG00000168874.13	ENSG00000168874.13	ENSG00000168874.13	NA	ATOH8	ATOH8	ATOH8	NA	NA	NA	NA	ATOH8
chr2	Bambu	transcript	85783600	85783677	-	ENST00000616741.1	ENST00000616741.1	ENST00000616741.1	ENST00000616741.1	ENSG00000278783.1	ENSG00000278783.1	ENSG00000278783.1	ENSG00000278783.1	NA	MIR6071	MIR6071	MIR6071	NA	NA	NA	NA	MIR6071
chr2	Bambu	transcript	85815130	85825391	+	ENST00000366278.2	ENST00000366278.2	ENST00000366278.2	ENST00000366278.2	ENSG00000229498.1	ENSG00000229498.1	ENSG00000229498.1	ENSG00000229498.1	NA	ENSG00000229498	ENSG00000229498	ENSG00000229498	NA	NA	NA	NA	ENSG00000229498
chr2	Bambu	transcript	85820435	85820612	-	ENST00000516512.1	ENST00000516512.1	ENST00000516512.1	ENST00000516512.1	ENSG00000252321.1	ENSG00000252321.1	ENSG00000252321.1	ENSG00000252321.1	NA	RN7SKP83	RN7SKP83	RN7SKP83	NA	NA	NA	NA	RN7SKP83
chr2	Bambu	transcript	85837120	85888990	-	ENST00000638572.2	ENST00000638572.2	ENST00000638572.2	ENST00000638572.2	ENSG00000115525.18	ENSG00000115525.18	ENSG00000115525.18	ENSG00000115525.18	NA	ST3GAL5	ST3GAL5	ST3GAL5	NA	NA	NA	NA	ST3GAL5
chr2	Bambu	transcript	85837628	85850929	-	ENST00000639867.1	ENST00000639867.1	ENST00000639867.1	ENST00000639867.1	ENSG00000115525.18	ENSG00000115525.18	ENSG00000115525.18	ENSG00000115525.18	NA	ST3GAL5	ST3GAL5	ST3GAL5	NA	NA	NA	NA	ST3GAL5
chr2	Bambu	transcript	85839149	85887580	-	ENST00000393805.6	ENST00000393805.6	ENST00000393805.6	ENST00000393805.6	ENSG00000115525.18	ENSG00000115525.18	ENSG00000115525.18	ENSG00000115525.18	NA	ST3GAL5	ST3GAL5	ST3GAL5	NA	NA	NA	NA	ST3GAL5
chr2	Bambu	transcript	85839149	85867670	-	ENST00000393808.8	ENST00000393808.8	ENST00000393808.8	ENST00000393808.8	ENSG00000115525.18	ENSG00000115525.18	ENSG00000115525.18	ENSG00000115525.18	NA	ST3GAL5	ST3GAL5	ST3GAL5	NA	NA	NA	NA	ST3GAL5
chr2	Bambu	transcript	85839149	85849576	-	ENST00000461206.1	ENST00000461206.1	ENST00000461206.1	ENST00000461206.1	ENSG00000115525.18	ENSG00000115525.18	ENSG00000115525.18	ENSG00000115525.18	NA	ST3GAL5	ST3GAL5	ST3GAL5	NA	NA	NA	NA	ST3GAL5
chr2	Bambu	transcript	85839149	85861231	-	ENST00000640378.1	ENST00000640378.1	ENST00000640378.1	ENST00000640378.1	ENSG00000115525.18	ENSG00000115525.18	ENSG00000115525.18	ENSG00000115525.18	NA	ST3GAL5	ST3GAL5	ST3GAL5	NA	NA	NA	NA	ST3GAL5
chr2	Bambu	transcript	85839150	85902543	-	ENST00000640322.1	ENST00000640322.1	ENST00000640322.1	ENST00000640322.1	ENSG00000115525.18	ENSG00000115525.18	ENSG00000115525.18	ENSG00000115525.18	NA	ST3GAL5	ST3GAL5	ST3GAL5	NA	NA	NA	NA	ST3GAL5
chr2	Bambu	transcript	85839151	85855525	-	ENST00000640712.1	ENST00000640712.1	ENST00000640712.1	ENST00000640712.1	ENSG00000115525.18	ENSG00000115525.18	ENSG00000115525.18	ENSG00000115525.18	NA	ST3GAL5	ST3GAL5	ST3GAL5	NA	NA	NA	NA	ST3GAL5
chr2	Bambu	transcript	85839169	85888958	-	ENST00000377332.8	ENST00000377332.8	ENST00000377332.8	ENST00000377332.8	ENSG00000115525.18	ENSG00000115525.18	ENSG00000115525.18	ENSG00000115525.18	NA	ST3GAL5	ST3GAL5	ST3GAL5	NA	NA	NA	NA	ST3GAL5
chr2	Bambu	transcript	85839169	85888904	-	ENST00000638659.1	ENST00000638659.1	ENST00000638659.1	ENST00000638659.1	ENSG00000115525.18	ENSG00000115525.18	ENSG00000115525.18	ENSG00000115525.18	NA	ST3GAL5	ST3GAL5	ST3GAL5	NA	NA	NA	NA	ST3GAL5
chr2	Bambu	transcript	85839169	85888963	-	ENST00000639119.1	ENST00000639119.1	ENST00000639119.1	ENST00000639119.1	ENSG00000115525.18	ENSG00000115525.18	ENSG00000115525.18	ENSG00000115525.18	NA	ST3GAL5	ST3GAL5	ST3GAL5	NA	NA	NA	NA	ST3GAL5
chr2	Bambu	transcript	85839169	85888906	-	ENST00000639311.1	ENST00000639311.1	ENST00000639311.1	ENST00000639311.1	ENSG00000115525.18	ENSG00000115525.18	ENSG00000115525.18	ENSG00000115525.18	NA	ST3GAL5	ST3GAL5	ST3GAL5	NA	NA	NA	NA	ST3GAL5
chr2	Bambu	transcript	85839178	85861217	-	ENST00000640763.1	ENST00000640763.1	ENST00000640763.1	ENST00000640763.1	ENSG00000115525.18	ENSG00000115525.18	ENSG00000115525.18	ENSG00000115525.18	NA	ST3GAL5	ST3GAL5	ST3GAL5	NA	NA	NA	NA	ST3GAL5
chr2	Bambu	transcript	85839188	85905199	-	ENST00000640418.1	ENST00000640418.1	ENST00000640418.1	ENST00000640418.1	ENSG00000115525.18	ENSG00000115525.18	ENSG00000115525.18	ENSG00000115525.18	NA	ST3GAL5	ST3GAL5	ST3GAL5	NA	NA	NA	NA	ST3GAL5
chr2	Bambu	transcript	85839189	85846253	-	ENST00000639472.1	ENST00000639472.1	ENST00000639472.1	ENST00000639472.1	ENSG00000115525.18	ENSG00000115525.18	ENSG00000115525.18	ENSG00000115525.18	NA	ST3GAL5	ST3GAL5	ST3GAL5	NA	NA	NA	NA	ST3GAL5
chr2	Bambu	transcript	85839189	85888881	-	ENST00000640315.1	ENST00000640315.1	ENST00000640315.1	ENST00000640315.1	ENSG00000115525.18	ENSG00000115525.18	ENSG00000115525.18	ENSG00000115525.18	NA	ST3GAL5	ST3GAL5	ST3GAL5	NA	NA	NA	NA	ST3GAL5
chr2	Bambu	transcript	85839194	85889000	-	ENST00000638227.1	ENST00000638227.1	ENST00000638227.1	ENST00000638227.1	ENSG00000115525.18	ENSG00000115525.18	ENSG00000115525.18	ENSG00000115525.18	NA	ST3GAL5	ST3GAL5	ST3GAL5	NA	NA	NA	NA	ST3GAL5
chr2	Bambu	transcript	85839194	85856448	-	ENST00000639743.1	ENST00000639743.1	ENST00000639743.1	ENST00000639743.1	ENSG00000115525.18	ENSG00000115525.18	ENSG00000115525.18	ENSG00000115525.18	NA	ST3GAL5	ST3GAL5	ST3GAL5	NA	NA	NA	NA	ST3GAL5
chr2	Bambu	transcript	85839196	85863464	-	ENST00000638321.1	ENST00000638321.1	ENST00000638321.1	ENST00000638321.1	ENSG00000115525.18	ENSG00000115525.18	ENSG00000115525.18	ENSG00000115525.18	NA	ST3GAL5	ST3GAL5	ST3GAL5	NA	NA	NA	NA	ST3GAL5
chr2	Bambu	transcript	85839196	85888958	-	ENST00000638484.1	ENST00000638484.1	ENST00000638484.1	ENST00000638484.1	ENSG00000115525.18	ENSG00000115525.18	ENSG00000115525.18	ENSG00000115525.18	NA	ST3GAL5	ST3GAL5	ST3GAL5	NA	NA	NA	NA	ST3GAL5
chr2	Bambu	transcript	85839196	85888958	-	ENST00000638542.1	ENST00000638542.1	ENST00000638542.1	ENST00000638542.1	ENSG00000115525.18	ENSG00000115525.18	ENSG00000115525.18	ENSG00000115525.18	NA	ST3GAL5	ST3GAL5	ST3GAL5	NA	NA	NA	NA	ST3GAL5
chr2	Bambu	transcript	85839196	85888903	-	ENST00000638678.1	ENST00000638678.1	ENST00000638678.1	ENST00000638678.1	ENSG00000115525.18	ENSG00000115525.18	ENSG00000115525.18	ENSG00000115525.18	NA	ST3GAL5	ST3GAL5	ST3GAL5	NA	NA	NA	NA	ST3GAL5
chr2	Bambu	transcript	85839196	85888939	-	ENST00000638885.1	ENST00000638885.1	ENST00000638885.1	ENST00000638885.1	ENSG00000115525.18	ENSG00000115525.18	ENSG00000115525.18	ENSG00000115525.18	NA	ST3GAL5	ST3GAL5	ST3GAL5	NA	NA	NA	NA	ST3GAL5
chr2	Bambu	transcript	85839196	85850934	-	ENST00000639074.1	ENST00000639074.1	ENST00000639074.1	ENST00000639074.1	ENSG00000115525.18	ENSG00000115525.18	ENSG00000115525.18	ENSG00000115525.18	NA	ST3GAL5	ST3GAL5	ST3GAL5	NA	NA	NA	NA	ST3GAL5
chr2	Bambu	transcript	85839196	85888747	-	ENST00000639184.1	ENST00000639184.1	ENST00000639184.1	ENST00000639184.1	ENSG00000115525.18	ENSG00000115525.18	ENSG00000115525.18	ENSG00000115525.18	NA	ST3GAL5	ST3GAL5	ST3GAL5	NA	NA	NA	NA	ST3GAL5
chr2	Bambu	transcript	85839196	85888401	-	ENST00000639432.1	ENST00000639432.1	ENST00000639432.1	ENST00000639432.1	ENSG00000115525.18	ENSG00000115525.18	ENSG00000115525.18	ENSG00000115525.18	NA	ST3GAL5	ST3GAL5	ST3GAL5	NA	NA	NA	NA	ST3GAL5
chr2	Bambu	transcript	85839196	85888959	-	ENST00000639820.1	ENST00000639820.1	ENST00000639820.1	ENST00000639820.1	ENSG00000115525.18	ENSG00000115525.18	ENSG00000115525.18	ENSG00000115525.18	NA	ST3GAL5	ST3GAL5	ST3GAL5	NA	NA	NA	NA	ST3GAL5
chr2	Bambu	transcript	85839196	85888967	-	ENST00000640024.1	ENST00000640024.1	ENST00000640024.1	ENST00000640024.1	ENSG00000115525.18	ENSG00000115525.18	ENSG00000115525.18	ENSG00000115525.18	NA	ST3GAL5	ST3GAL5	ST3GAL5	NA	NA	NA	NA	ST3GAL5
chr2	Bambu	transcript	85839196	85888905	-	ENST00000640295.1	ENST00000640295.1	ENST00000640295.1	ENST00000640295.1	ENSG00000115525.18	ENSG00000115525.18	ENSG00000115525.18	ENSG00000115525.18	NA	ST3GAL5	ST3GAL5	ST3GAL5	NA	NA	NA	NA	ST3GAL5
chr2	Bambu	transcript	85839196	85888888	-	ENST00000640425.1	ENST00000640425.1	ENST00000640425.1	ENST00000640425.1	ENSG00000115525.18	ENSG00000115525.18	ENSG00000115525.18	ENSG00000115525.18	NA	ST3GAL5	ST3GAL5	ST3GAL5	NA	NA	NA	NA	ST3GAL5
chr2	Bambu	transcript	85839196	85850198	-	ENST00000640453.1	ENST00000640453.1	ENST00000640453.1	ENST00000640453.1	ENSG00000115525.18	ENSG00000115525.18	ENSG00000115525.18	ENSG00000115525.18	NA	ST3GAL5	ST3GAL5	ST3GAL5	NA	NA	NA	NA	ST3GAL5
chr2	Bambu	transcript	85839196	85888954	-	ENST00000640594.1	ENST00000640594.1	ENST00000640594.1	ENST00000640594.1	ENSG00000115525.18	ENSG00000115525.18	ENSG00000115525.18	ENSG00000115525.18	NA	ST3GAL5	ST3GAL5	ST3GAL5	NA	NA	NA	NA	ST3GAL5
chr2	Bambu	transcript	85839196	85854175	-	ENST00000640798.1	ENST00000640798.1	ENST00000640798.1	ENST00000640798.1	ENSG00000115525.18	ENSG00000115525.18	ENSG00000115525.18	ENSG00000115525.18	NA	ST3GAL5	ST3GAL5	ST3GAL5	NA	NA	NA	NA	ST3GAL5
chr2	Bambu	transcript	85839196	85888762	-	ENST00000640982.1	ENST00000640982.1	ENST00000640982.1	ENST00000640982.1	ENSG00000115525.18	ENSG00000115525.18	ENSG00000115525.18	ENSG00000115525.18	NA	ST3GAL5	ST3GAL5	ST3GAL5	NA	NA	NA	NA	ST3GAL5
chr2	Bambu	transcript	85839196	85888776	-	ENST00000640992.1	ENST00000640992.1	ENST00000640992.1	ENST00000640992.1	ENSG00000115525.18	ENSG00000115525.18	ENSG00000115525.18	ENSG00000115525.18	NA	ST3GAL5	ST3GAL5	ST3GAL5	NA	NA	NA	NA	ST3GAL5
chr2	Bambu	transcript	85839198	85888826	-	ENST00000640222.1	ENST00000640222.1	ENST00000640222.1	ENST00000640222.1	ENSG00000115525.18	ENSG00000115525.18	ENSG00000115525.18	ENSG00000115525.18	NA	ST3GAL5	ST3GAL5	ST3GAL5	NA	NA	NA	NA	ST3GAL5
chr2	Bambu	transcript	85839204	85888685	-	ENST00000638178.1	ENST00000638178.1	ENST00000638178.1	ENST00000638178.1	ENSG00000115525.18	ENSG00000115525.18	ENSG00000115525.18	ENSG00000115525.18	NA	ST3GAL5	ST3GAL5	ST3GAL5	NA	NA	NA	NA	ST3GAL5
chr2	Bambu	transcript	85839204	85889000	-	ENST00000638855.1	ENST00000638855.1	ENST00000638855.1	ENST00000638855.1	ENSG00000115525.18	ENSG00000115525.18	ENSG00000115525.18	ENSG00000115525.18	NA	ST3GAL5	ST3GAL5	ST3GAL5	NA	NA	NA	NA	ST3GAL5
chr2	Bambu	transcript	85839206	85888721	-	ENST00000638288.1	ENST00000638288.1	ENST00000638288.1	ENST00000638288.1	ENSG00000115525.18	ENSG00000115525.18	ENSG00000115525.18	ENSG00000115525.18	NA	ST3GAL5	ST3GAL5	ST3GAL5	NA	NA	NA	NA	ST3GAL5
chr2	Bambu	transcript	85839206	85888910	-	ENST00000638986.1	ENST00000638986.1	ENST00000638986.1	ENST00000638986.1	ENSG00000115525.18	ENSG00000115525.18	ENSG00000115525.18	ENSG00000115525.18	NA	ST3GAL5	ST3GAL5	ST3GAL5	NA	NA	NA	NA	ST3GAL5
chr2	Bambu	transcript	85839206	85888903	-	ENST00000639305.1	ENST00000639305.1	ENST00000639305.1	ENST00000639305.1	ENSG00000115525.18	ENSG00000115525.18	ENSG00000115525.18	ENSG00000115525.18	NA	ST3GAL5	ST3GAL5	ST3GAL5	NA	NA	NA	NA	ST3GAL5
chr2	Bambu	transcript	85839206	85888997	-	ENST00000639541.1	ENST00000639541.1	ENST00000639541.1	ENST00000639541.1	ENSG00000115525.18	ENSG00000115525.18	ENSG00000115525.18	ENSG00000115525.18	NA	ST3GAL5	ST3GAL5	ST3GAL5	NA	NA	NA	NA	ST3GAL5
chr2	Bambu	transcript	85839206	85888990	-	ENST00000639608.1	ENST00000639608.1	ENST00000639608.1	ENST00000639608.1	ENSG00000115525.18	ENSG00000115525.18	ENSG00000115525.18	ENSG00000115525.18	NA	ST3GAL5	ST3GAL5	ST3GAL5	NA	NA	NA	NA	ST3GAL5
chr2	Bambu	transcript	85839210	85889037	-	ENST00000638956.1	ENST00000638956.1	ENST00000638956.1	ENST00000638956.1	ENSG00000115525.18	ENSG00000115525.18	ENSG00000115525.18	ENSG00000115525.18	NA	ST3GAL5	ST3GAL5	ST3GAL5	NA	NA	NA	NA	ST3GAL5
chr2	Bambu	transcript	85839210	85888908	-	ENST00000639945.1	ENST00000639945.1	ENST00000639945.1	ENST00000639945.1	ENSG00000115525.18	ENSG00000115525.18	ENSG00000115525.18	ENSG00000115525.18	NA	ST3GAL5	ST3GAL5	ST3GAL5	NA	NA	NA	NA	ST3GAL5
chr2	Bambu	transcript	85839224	85863473	-	ENST00000639981.1	ENST00000639981.1	ENST00000639981.1	ENST00000639981.1	ENSG00000115525.18	ENSG00000115525.18	ENSG00000115525.18	ENSG00000115525.18	NA	ST3GAL5	ST3GAL5	ST3GAL5	NA	NA	NA	NA	ST3GAL5
chr2	Bambu	transcript	85839263	85870239	-	ENST00000640903.1	ENST00000640903.1	ENST00000640903.1	ENST00000640903.1	ENSG00000115525.18	ENSG00000115525.18	ENSG00000115525.18	ENSG00000115525.18	NA	ST3GAL5	ST3GAL5	ST3GAL5	NA	NA	NA	NA	ST3GAL5
chr2	Bambu	transcript	85839265	85888888	-	ENST00000640572.1	ENST00000640572.1	ENST00000640572.1	ENST00000640572.1	ENSG00000115525.18	ENSG00000115525.18	ENSG00000115525.18	ENSG00000115525.18	NA	ST3GAL5	ST3GAL5	ST3GAL5	NA	NA	NA	NA	ST3GAL5
chr2	Bambu	transcript	85839282	85888881	-	ENST00000640314.1	ENST00000640314.1	ENST00000640314.1	ENST00000640314.1	ENSG00000115525.18	ENSG00000115525.18	ENSG00000115525.18	ENSG00000115525.18	NA	ST3GAL5	ST3GAL5	ST3GAL5	NA	NA	NA	NA	ST3GAL5
chr2	Bambu	transcript	85839641	85870175	-	ENST00000639216.1	ENST00000639216.1	ENST00000639216.1	ENST00000639216.1	ENSG00000115525.18	ENSG00000115525.18	ENSG00000115525.18	ENSG00000115525.18	NA	ST3GAL5	ST3GAL5	ST3GAL5	NA	NA	NA	NA	ST3GAL5
chr2	Bambu	transcript	85839814	85863449	-	ENST00000640835.1	ENST00000640835.1	ENST00000640835.1	ENST00000640835.1	ENSG00000115525.18	ENSG00000115525.18	ENSG00000115525.18	ENSG00000115525.18	NA	ST3GAL5	ST3GAL5	ST3GAL5	NA	NA	NA	NA	ST3GAL5
chr2	Bambu	transcript	85839883	85863464	-	ENST00000638523.1	ENST00000638523.1	ENST00000638523.1	ENST00000638523.1	ENSG00000115525.18	ENSG00000115525.18	ENSG00000115525.18	ENSG00000115525.18	NA	ST3GAL5	ST3GAL5	ST3GAL5	NA	NA	NA	NA	ST3GAL5
chr2	Bambu	transcript	85840065	85870179	-	ENST00000638581.1	ENST00000638581.1	ENST00000638581.1	ENST00000638581.1	ENSG00000115525.18	ENSG00000115525.18	ENSG00000115525.18	ENSG00000115525.18	NA	ST3GAL5	ST3GAL5	ST3GAL5	NA	NA	NA	NA	ST3GAL5
chr2	Bambu	transcript	85840358	85863450	-	ENST00000639202.1	ENST00000639202.1	ENST00000639202.1	ENST00000639202.1	ENSG00000115525.18	ENSG00000115525.18	ENSG00000115525.18	ENSG00000115525.18	NA	ST3GAL5	ST3GAL5	ST3GAL5	NA	NA	NA	NA	ST3GAL5
chr2	Bambu	transcript	85844407	85846791	-	ENST00000640336.1	ENST00000640336.1	ENST00000640336.1	ENST00000640336.1	ENSG00000115525.18	ENSG00000115525.18	ENSG00000115525.18	ENSG00000115525.18	NA	ST3GAL5	ST3GAL5	ST3GAL5	NA	NA	NA	NA	ST3GAL5
chr2	Bambu	transcript	85844408	85863462	-	ENST00000640849.1	ENST00000640849.1	ENST00000640849.1	ENST00000640849.1	ENSG00000115525.18	ENSG00000115525.18	ENSG00000115525.18	ENSG00000115525.18	NA	ST3GAL5	ST3GAL5	ST3GAL5	NA	NA	NA	NA	ST3GAL5
chr2	Bambu	transcript	85846406	85888988	-	ENST00000306262.10	ENST00000306262.10	ENST00000306262.10	ENST00000306262.10	ENSG00000115525.18	ENSG00000115525.18	ENSG00000115525.18	ENSG00000115525.18	NA	ST3GAL5	ST3GAL5	ST3GAL5	NA	NA	NA	NA	ST3GAL5
chr2	Bambu	transcript	85846448	85888905	-	ENST00000639421.1	ENST00000639421.1	ENST00000639421.1	ENST00000639421.1	ENSG00000115525.18	ENSG00000115525.18	ENSG00000115525.18	ENSG00000115525.18	NA	ST3GAL5	ST3GAL5	ST3GAL5	NA	NA	NA	NA	ST3GAL5
chr2	Bambu	transcript	85847997	85863369	-	ENST00000639519.1	ENST00000639519.1	ENST00000639519.1	ENST00000639519.1	ENSG00000115525.18	ENSG00000115525.18	ENSG00000115525.18	ENSG00000115525.18	NA	ST3GAL5	ST3GAL5	ST3GAL5	NA	NA	NA	NA	ST3GAL5
chr2	Bambu	transcript	85848021	85888386	-	ENST00000455892.1	ENST00000455892.1	ENST00000455892.1	ENST00000455892.1	ENSG00000115525.18	ENSG00000115525.18	ENSG00000115525.18	ENSG00000115525.18	NA	ST3GAL5	ST3GAL5	ST3GAL5	NA	NA	NA	NA	ST3GAL5
chr2	Bambu	transcript	85848102	85870253	-	ENST00000639690.1	ENST00000639690.1	ENST00000639690.1	ENST00000639690.1	ENSG00000115525.18	ENSG00000115525.18	ENSG00000115525.18	ENSG00000115525.18	NA	ST3GAL5	ST3GAL5	ST3GAL5	NA	NA	NA	NA	ST3GAL5
chr2	Bambu	transcript	85848113	85888908	-	ENST00000473122.6	ENST00000473122.6	ENST00000473122.6	ENST00000473122.6	ENSG00000115525.18	ENSG00000115525.18	ENSG00000115525.18	ENSG00000115525.18	NA	ST3GAL5	ST3GAL5	ST3GAL5	NA	NA	NA	NA	ST3GAL5
chr2	Bambu	transcript	85850992	85854194	-	ENST00000487896.2	ENST00000487896.2	ENST00000487896.2	ENST00000487896.2	ENSG00000115525.18	ENSG00000115525.18	ENSG00000115525.18	ENSG00000115525.18	NA	ST3GAL5	ST3GAL5	ST3GAL5	NA	NA	NA	NA	ST3GAL5
chr2	Bambu	transcript	85851394	85888910	-	ENST00000461892.6	ENST00000461892.6	ENST00000461892.6	ENST00000461892.6	ENSG00000115525.18	ENSG00000115525.18	ENSG00000115525.18	ENSG00000115525.18	NA	ST3GAL5	ST3GAL5	ST3GAL5	NA	NA	NA	NA	ST3GAL5
chr2	Bambu	transcript	85852968	85887940	-	ENST00000461199.6	ENST00000461199.6	ENST00000461199.6	ENST00000461199.6	ENSG00000115525.18	ENSG00000115525.18	ENSG00000115525.18	ENSG00000115525.18	NA	ST3GAL5	ST3GAL5	ST3GAL5	NA	NA	NA	NA	ST3GAL5
chr2	Bambu	transcript	85853059	85888911	-	ENST00000433665.6	ENST00000433665.6	ENST00000433665.6	ENST00000433665.6	ENSG00000115525.18	ENSG00000115525.18	ENSG00000115525.18	ENSG00000115525.18	NA	ST3GAL5	ST3GAL5	ST3GAL5	NA	NA	NA	NA	ST3GAL5
chr2	Bambu	transcript	85860922	85888916	-	ENST00000484728.6	ENST00000484728.6	ENST00000484728.6	ENST00000484728.6	ENSG00000115525.18	ENSG00000115525.18	ENSG00000115525.18	ENSG00000115525.18	NA	ST3GAL5	ST3GAL5	ST3GAL5	NA	NA	NA	NA	ST3GAL5
chr2	Bambu	transcript	85861282	85866200	-	ENST00000490946.2	ENST00000490946.2	ENST00000490946.2	ENST00000490946.2	ENSG00000115525.18	ENSG00000115525.18	ENSG00000115525.18	ENSG00000115525.18	NA	ST3GAL5	ST3GAL5	ST3GAL5	NA	NA	NA	NA	ST3GAL5
chr2	Bambu	transcript	85863373	85902609	-	ENST00000638258.1	ENST00000638258.1	ENST00000638258.1	ENST00000638258.1	ENSG00000115525.18	ENSG00000115525.18	ENSG00000115525.18	ENSG00000115525.18	NA	ST3GAL5	ST3GAL5	ST3GAL5	NA	NA	NA	NA	ST3GAL5
chr2	Bambu	transcript	85889151	85891136	+	ENST00000665352.1	ENST00000665352.1	ENST00000665352.1	ENST00000665352.1	ENSG00000232504.5	ENSG00000232504.5	ENSG00000232504.5	ENSG00000232504.5	NA	ST3GAL5-AS1	ST3GAL5-AS1	ST3GAL5-AS1	NA	NA	NA	NA	ST3GAL5-AS1
chr2	Bambu	transcript	85889280	85890980	+	ENST00000455121.3	ENST00000455121.3	ENST00000455121.3	ENST00000455121.3	ENSG00000232504.5	ENSG00000232504.5	ENSG00000232504.5	ENSG00000232504.5	NA	ST3GAL5-AS1	ST3GAL5-AS1	ST3GAL5-AS1	NA	NA	NA	NA	ST3GAL5-AS1
chr2	Bambu	transcript	85889280	85904725	+	denovoTx39666	denovoTx39666	denovoTx39666	denovoTx39666	ENSG00000272564.1	ENSG00000272564.1	ENSG00000272564.1	ENSG00000272564.1	NA	ENSG00000272564	ENSG00000272564	ENSG00000272564	NA	NA	NA	NA	ENSG00000272564
chr2	Bambu	transcript	85904279	85904727	+	ENST00000608140.1	ENST00000608140.1	ENST00000608140.1	ENST00000608140.1	ENSG00000272564.1	ENSG00000272564.1	ENSG00000272564.1	ENSG00000272564.1	NA	ENSG00000272564	ENSG00000272564	ENSG00000272564	NA	NA	NA	NA	ENSG00000272564
chr2	Bambu	transcript	85934535	85937548	-	ENST00000657518.1	ENST00000657518.1	ENST00000657518.1	ENST00000657518.1	ENSG00000287628.1	ENSG00000287628.1	ENSG00000287628.1	ENSG00000287628.1	NA	ENSG00000287628	ENSG00000287628	ENSG00000287628	NA	NA	NA	NA	ENSG00000287628
chr2	Bambu	transcript	86020216	86105886	-	ENST00000263857.11	ENST00000263857.11	ENST00000263857.11	ENST00000263857.11	ENSG00000068654.17	ENSG00000068654.17	ENSG00000068654.17	ENSG00000068654.17	NA	POLR1A	POLR1A	POLR1A	NA	NA	NA	NA	POLR1A
chr2	Bambu	transcript	86026328	86106155	-	ENST00000409681.1	ENST00000409681.1	ENST00000409681.1	ENST00000409681.1	ENSG00000068654.17	ENSG00000068654.17	ENSG00000068654.17	ENSG00000068654.17	NA	POLR1A	POLR1A	POLR1A	NA	NA	NA	NA	POLR1A
chr2	Bambu	transcript	86027966	86028799	-	ENST00000471427.1	ENST00000471427.1	ENST00000471427.1	ENST00000471427.1	ENSG00000068654.17	ENSG00000068654.17	ENSG00000068654.17	ENSG00000068654.17	NA	POLR1A	POLR1A	POLR1A	NA	NA	NA	NA	POLR1A
chr2	Bambu	transcript	86031421	86037070	-	ENST00000496892.5	ENST00000496892.5	ENST00000496892.5	ENST00000496892.5	ENSG00000068654.17	ENSG00000068654.17	ENSG00000068654.17	ENSG00000068654.17	NA	POLR1A	POLR1A	POLR1A	NA	NA	NA	NA	POLR1A
chr2	Bambu	transcript	86031504	86038917	-	ENST00000492034.1	ENST00000492034.1	ENST00000492034.1	ENST00000492034.1	ENSG00000068654.17	ENSG00000068654.17	ENSG00000068654.17	ENSG00000068654.17	NA	POLR1A	POLR1A	POLR1A	NA	NA	NA	NA	POLR1A
chr2	Bambu	transcript	86039325	86040519	-	ENST00000462078.1	ENST00000462078.1	ENST00000462078.1	ENST00000462078.1	ENSG00000068654.17	ENSG00000068654.17	ENSG00000068654.17	ENSG00000068654.17	NA	POLR1A	POLR1A	POLR1A	NA	NA	NA	NA	POLR1A
chr2	Bambu	transcript	86052329	86105878	-	ENST00000683266.1	ENST00000683266.1	ENST00000683266.1	ENST00000683266.1	ENSG00000068654.17	ENSG00000068654.17	ENSG00000068654.17	ENSG00000068654.17	NA	POLR1A	POLR1A	POLR1A	NA	NA	NA	NA	POLR1A
chr2	Bambu	transcript	86054138	86065714	-	ENST00000483538.1	ENST00000483538.1	ENST00000483538.1	ENST00000483538.1	ENSG00000068654.17	ENSG00000068654.17	ENSG00000068654.17	ENSG00000068654.17	NA	POLR1A	POLR1A	POLR1A	NA	NA	NA	NA	POLR1A
chr2	Bambu	transcript	86074261	86100163	-	ENST00000684556.1	ENST00000684556.1	ENST00000684556.1	ENST00000684556.1	ENSG00000068654.17	ENSG00000068654.17	ENSG00000068654.17	ENSG00000068654.17	NA	POLR1A	POLR1A	POLR1A	NA	NA	NA	NA	POLR1A
chr2	Bambu	transcript	86078041	86105873	-	ENST00000486964.5	ENST00000486964.5	ENST00000486964.5	ENST00000486964.5	ENSG00000068654.17	ENSG00000068654.17	ENSG00000068654.17	ENSG00000068654.17	NA	POLR1A	POLR1A	POLR1A	NA	NA	NA	NA	POLR1A
chr2	Bambu	transcript	86079773	86105880	-	ENST00000684177.1	ENST00000684177.1	ENST00000684177.1	ENST00000684177.1	ENSG00000068654.17	ENSG00000068654.17	ENSG00000068654.17	ENSG00000068654.17	NA	POLR1A	POLR1A	POLR1A	NA	NA	NA	NA	POLR1A
chr2	Bambu	transcript	86081617	86105886	-	ENST00000424089.5	ENST00000424089.5	ENST00000424089.5	ENST00000424089.5	ENSG00000068654.17	ENSG00000068654.17	ENSG00000068654.17	ENSG00000068654.17	NA	POLR1A	POLR1A	POLR1A	NA	NA	NA	NA	POLR1A
chr2	Bambu	transcript	86083082	86105874	-	ENST00000409024.3	ENST00000409024.3	ENST00000409024.3	ENST00000409024.3	ENSG00000068654.17	ENSG00000068654.17	ENSG00000068654.17	ENSG00000068654.17	NA	POLR1A	POLR1A	POLR1A	NA	NA	NA	NA	POLR1A
chr2	Bambu	transcript	86086254	86105890	-	ENST00000684026.1	ENST00000684026.1	ENST00000684026.1	ENST00000684026.1	ENSG00000068654.17	ENSG00000068654.17	ENSG00000068654.17	ENSG00000068654.17	NA	POLR1A	POLR1A	POLR1A	NA	NA	NA	NA	POLR1A
chr2	Bambu	transcript	86088567	86105882	-	denovoTx4892	denovoTx4892	denovoTx4892	denovoTx4892	ENSG00000068654.17	ENSG00000068654.17	ENSG00000068654.17	ENSG00000068654.17	NA	POLR1A	POLR1A	POLR1A	NA	NA	NA	NA	POLR1A
chr2	Bambu	transcript	86089634	86100061	-	ENST00000683470.1	ENST00000683470.1	ENST00000683470.1	ENST00000683470.1	ENSG00000068654.17	ENSG00000068654.17	ENSG00000068654.17	ENSG00000068654.17	NA	POLR1A	POLR1A	POLR1A	NA	NA	NA	NA	POLR1A
chr2	Bambu	transcript	86098398	86105898	-	denovoTx4894	denovoTx4894	denovoTx4894	denovoTx4894	ENSG00000068654.17	ENSG00000068654.17	ENSG00000068654.17	ENSG00000068654.17	NA	POLR1A	POLR1A	POLR1A	NA	NA	NA	NA	POLR1A
chr2	Bambu	transcript	86098611	86105543	-	denovoTx4895	denovoTx4895	denovoTx4895	denovoTx4895	ENSG00000068654.17	ENSG00000068654.17	ENSG00000068654.17	ENSG00000068654.17	NA	POLR1A	POLR1A	POLR1A	NA	NA	NA	NA	POLR1A
chr2	Bambu	transcript	86106223	86117159	+	ENST00000409326.6	ENST00000409326.6	ENST00000409326.6	ENST00000409326.6	ENSG00000132300.19	ENSG00000132300.19	ENSG00000132300.19	ENSG00000132300.19	NA	PTCD3	PTCD3	PTCD3	NA	NA	NA	NA	PTCD3
chr2	Bambu	transcript	86106223	86121591	+	ENST00000465560.5	ENST00000465560.5	ENST00000465560.5	ENST00000465560.5	ENSG00000132300.19	ENSG00000132300.19	ENSG00000132300.19	ENSG00000132300.19	NA	PTCD3	PTCD3	PTCD3	NA	NA	NA	NA	PTCD3
chr2	Bambu	transcript	86106224	86123733	+	ENST00000409783.6	ENST00000409783.6	ENST00000409783.6	ENST00000409783.6	ENSG00000132300.19	ENSG00000132300.19	ENSG00000132300.19	ENSG00000132300.19	NA	PTCD3	PTCD3	PTCD3	NA	NA	NA	NA	PTCD3
chr2	Bambu	transcript	86106226	86117120	+	ENST00000418628.5	ENST00000418628.5	ENST00000418628.5	ENST00000418628.5	ENSG00000132300.19	ENSG00000132300.19	ENSG00000132300.19	ENSG00000132300.19	NA	PTCD3	PTCD3	PTCD3	NA	NA	NA	NA	PTCD3
chr2	Bambu	transcript	86106226	86112095	+	ENST00000488801.5	ENST00000488801.5	ENST00000488801.5	ENST00000488801.5	ENSG00000132300.19	ENSG00000132300.19	ENSG00000132300.19	ENSG00000132300.19	NA	PTCD3	PTCD3	PTCD3	NA	NA	NA	NA	PTCD3
chr2	Bambu	transcript	86106228	86127305	+	denovoTx4898	denovoTx4898	denovoTx4898	denovoTx4898	ENSG00000132300.19	ENSG00000132300.19	ENSG00000132300.19	ENSG00000132300.19	NA	PTCD3	PTCD3	PTCD3	NA	NA	NA	NA	PTCD3
chr2	Bambu	transcript	86106235	86142157	+	ENST00000254630.12	ENST00000254630.12	ENST00000254630.12	ENST00000254630.12	ENSG00000132300.19	ENSG00000132300.19	ENSG00000132300.19	ENSG00000132300.19	NA	PTCD3	PTCD3	PTCD3	NA	NA	NA	NA	PTCD3
chr2	Bambu	transcript	86106244	86108925	+	ENST00000473829.1	ENST00000473829.1	ENST00000473829.1	ENST00000473829.1	ENSG00000132300.19	ENSG00000132300.19	ENSG00000132300.19	ENSG00000132300.19	NA	PTCD3	PTCD3	PTCD3	NA	NA	NA	NA	PTCD3
chr2	Bambu	transcript	86106248	86110993	+	ENST00000627371.1	ENST00000627371.1	ENST00000627371.1	ENST00000627371.1	ENSG00000132300.19	ENSG00000132300.19	ENSG00000132300.19	ENSG00000132300.19	NA	PTCD3	PTCD3	PTCD3	NA	NA	NA	NA	PTCD3
chr2	Bambu	transcript	86108345	86119181	+	ENST00000483925.1	ENST00000483925.1	ENST00000483925.1	ENST00000483925.1	ENSG00000132300.19	ENSG00000132300.19	ENSG00000132300.19	ENSG00000132300.19	NA	PTCD3	PTCD3	PTCD3	NA	NA	NA	NA	PTCD3
chr2	Bambu	transcript	86121465	86127661	+	ENST00000484203.5	ENST00000484203.5	ENST00000484203.5	ENST00000484203.5	ENSG00000132300.19	ENSG00000132300.19	ENSG00000132300.19	ENSG00000132300.19	NA	PTCD3	PTCD3	PTCD3	NA	NA	NA	NA	PTCD3
chr2	Bambu	transcript	86121494	86127437	+	ENST00000480102.1	ENST00000480102.1	ENST00000480102.1	ENST00000480102.1	ENSG00000132300.19	ENSG00000132300.19	ENSG00000132300.19	ENSG00000132300.19	NA	PTCD3	PTCD3	PTCD3	NA	NA	NA	NA	PTCD3
chr2	Bambu	transcript	86127719	86133228	+	ENST00000464541.5	ENST00000464541.5	ENST00000464541.5	ENST00000464541.5	ENSG00000132300.19	ENSG00000132300.19	ENSG00000132300.19	ENSG00000132300.19	NA	PTCD3	PTCD3	PTCD3	NA	NA	NA	NA	PTCD3
chr2	Bambu	transcript	86127872	86132832	+	ENST00000476215.5	ENST00000476215.5	ENST00000476215.5	ENST00000476215.5	ENSG00000132300.19	ENSG00000132300.19	ENSG00000132300.19	ENSG00000132300.19	NA	PTCD3	PTCD3	PTCD3	NA	NA	NA	NA	PTCD3
chr2	Bambu	transcript	86127930	86136881	+	ENST00000487043.5	ENST00000487043.5	ENST00000487043.5	ENST00000487043.5	ENSG00000132300.19	ENSG00000132300.19	ENSG00000132300.19	ENSG00000132300.19	NA	PTCD3	PTCD3	PTCD3	NA	NA	NA	NA	PTCD3
chr2	Bambu	transcript	86127949	86135198	+	ENST00000469585.5	ENST00000469585.5	ENST00000469585.5	ENST00000469585.5	ENSG00000132300.19	ENSG00000132300.19	ENSG00000132300.19	ENSG00000132300.19	NA	PTCD3	PTCD3	PTCD3	NA	NA	NA	NA	PTCD3
chr2	Bambu	transcript	86130890	86134955	+	ENST00000493430.5	ENST00000493430.5	ENST00000493430.5	ENST00000493430.5	ENSG00000132300.19	ENSG00000132300.19	ENSG00000132300.19	ENSG00000132300.19	NA	PTCD3	PTCD3	PTCD3	NA	NA	NA	NA	PTCD3
chr2	Bambu	transcript	86132824	86134985	+	ENST00000467273.5	ENST00000467273.5	ENST00000467273.5	ENST00000467273.5	ENSG00000132300.19	ENSG00000132300.19	ENSG00000132300.19	ENSG00000132300.19	NA	PTCD3	PTCD3	PTCD3	NA	NA	NA	NA	PTCD3
chr2	Bambu	transcript	86132878	86134936	+	ENST00000494323.5	ENST00000494323.5	ENST00000494323.5	ENST00000494323.5	ENSG00000132300.19	ENSG00000132300.19	ENSG00000132300.19	ENSG00000132300.19	NA	PTCD3	PTCD3	PTCD3	NA	NA	NA	NA	PTCD3
chr2	Bambu	transcript	86133269	86134877	+	ENST00000472044.1	ENST00000472044.1	ENST00000472044.1	ENST00000472044.1	ENSG00000132300.19	ENSG00000132300.19	ENSG00000132300.19	ENSG00000132300.19	NA	PTCD3	PTCD3	PTCD3	NA	NA	NA	NA	PTCD3
chr2	Bambu	transcript	86133323	86135198	+	ENST00000477520.1	ENST00000477520.1	ENST00000477520.1	ENST00000477520.1	ENSG00000132300.19	ENSG00000132300.19	ENSG00000132300.19	ENSG00000132300.19	NA	PTCD3	PTCD3	PTCD3	NA	NA	NA	NA	PTCD3
chr2	Bambu	transcript	86135870	86136006	+	ENST00000386037.1	ENST00000386037.1	ENST00000386037.1	ENST00000386037.1	ENSG00000208772.1	ENSG00000208772.1	ENSG00000208772.1	ENSG00000208772.1	NA	SNORD94	SNORD94	SNORD94	NA	NA	NA	NA	SNORD94
chr2	Bambu	transcript	86143932	86195002	-	ENST00000254636.9	ENST00000254636.9	ENST00000254636.9	ENST00000254636.9	ENSG00000132305.22	ENSG00000132305.22	ENSG00000132305.22	ENSG00000132305.22	NA	IMMT	IMMT	IMMT	NA	NA	NA	NA	IMMT
chr2	Bambu	transcript	86143932	86195472	-	ENST00000449247.6	ENST00000449247.6	ENST00000449247.6	ENST00000449247.6	ENSG00000132305.22	ENSG00000132305.22	ENSG00000132305.22	ENSG00000132305.22	NA	IMMT	IMMT	IMMT	NA	NA	NA	NA	IMMT
chr2	Bambu	transcript	86143936	86195462	-	ENST00000410111.8	ENST00000410111.8	ENST00000410111.8	ENST00000410111.8	ENSG00000132305.22	ENSG00000132305.22	ENSG00000132305.22	ENSG00000132305.22	NA	IMMT	IMMT	IMMT	NA	NA	NA	NA	IMMT
chr2	Bambu	transcript	86143936	86173762	-	ENST00000419070.6	ENST00000419070.6	ENST00000419070.6	ENST00000419070.6	ENSG00000132305.22	ENSG00000132305.22	ENSG00000132305.22	ENSG00000132305.22	NA	IMMT	IMMT	IMMT	NA	NA	NA	NA	IMMT
chr2	Bambu	transcript	86143936	86195403	-	ENST00000442664.6	ENST00000442664.6	ENST00000442664.6	ENST00000442664.6	ENSG00000132305.22	ENSG00000132305.22	ENSG00000132305.22	ENSG00000132305.22	NA	IMMT	IMMT	IMMT	NA	NA	NA	NA	IMMT
chr2	Bambu	transcript	86143940	86195433	-	ENST00000409051.6	ENST00000409051.6	ENST00000409051.6	ENST00000409051.6	ENSG00000132305.22	ENSG00000132305.22	ENSG00000132305.22	ENSG00000132305.22	NA	IMMT	IMMT	IMMT	NA	NA	NA	NA	IMMT
chr2	Bambu	transcript	86158376	86195435	-	ENST00000474969.5	ENST00000474969.5	ENST00000474969.5	ENST00000474969.5	ENSG00000132305.22	ENSG00000132305.22	ENSG00000132305.22	ENSG00000132305.22	NA	IMMT	IMMT	IMMT	NA	NA	NA	NA	IMMT
chr2	Bambu	transcript	86158477	86170801	-	ENST00000490238.5	ENST00000490238.5	ENST00000490238.5	ENST00000490238.5	ENSG00000132305.22	ENSG00000132305.22	ENSG00000132305.22	ENSG00000132305.22	NA	IMMT	IMMT	IMMT	NA	NA	NA	NA	IMMT
chr2	Bambu	transcript	86159247	86195433	-	ENST00000409258.2	ENST00000409258.2	ENST00000409258.2	ENST00000409258.2	ENSG00000132305.22	ENSG00000132305.22	ENSG00000132305.22	ENSG00000132305.22	NA	IMMT	IMMT	IMMT	NA	NA	NA	NA	IMMT
chr2	Bambu	transcript	86159956	86160066	-	ENST00000363371.1	ENST00000363371.1	NA	NA	ENSG00000200241.1	ENSG00000200241.1	NA	NA	NA	Y_RNA	NA	NA	NA	NA	NA	NA	NA
chr2	Bambu	transcript	86170791	86171577	-	ENST00000460081.1	ENST00000460081.1	ENST00000460081.1	ENST00000460081.1	ENSG00000132305.22	ENSG00000132305.22	ENSG00000132305.22	ENSG00000132305.22	NA	IMMT	IMMT	IMMT	NA	NA	NA	NA	IMMT
chr2	Bambu	transcript	86173508	86195450	-	ENST00000486633.1	ENST00000486633.1	ENST00000486633.1	ENST00000486633.1	ENSG00000132305.22	ENSG00000132305.22	ENSG00000132305.22	ENSG00000132305.22	NA	IMMT	IMMT	IMMT	NA	NA	NA	NA	IMMT
chr2	Bambu	transcript	86193026	86193108	-	ENST00000579234.1	ENST00000579234.1	ENST00000579234.1	ENST00000579234.1	ENSG00000265420.1	ENSG00000265420.1	ENSG00000265420.1	ENSG00000265420.1	NA	MIR4779	MIR4779	MIR4779	NA	NA	NA	NA	MIR4779
chr2	Bambu	transcript	86195590	86196049	+	ENST00000610262.1	ENST00000610262.1	ENST00000610262.1	ENST00000610262.1	ENSG00000273080.1	ENSG00000273080.1	ENSG00000273080.1	ENSG00000273080.1	NA	ENSG00000273080	ENSG00000273080	ENSG00000273080	NA	NA	NA	NA	ENSG00000273080
chr2	Bambu	transcript	86199355	86212838	+	ENST00000254644.12	ENST00000254644.12	ENST00000254644.12	ENST00000254644.12	ENSG00000132313.15	ENSG00000132313.15	ENSG00000132313.15	ENSG00000132313.15	NA	MRPL35	MRPL35	MRPL35	NA	NA	NA	NA	MRPL35
chr2	Bambu	transcript	86199457	86213790	+	ENST00000337109.9	ENST00000337109.9	ENST00000337109.9	ENST00000337109.9	ENSG00000132313.15	ENSG00000132313.15	ENSG00000132313.15	ENSG00000132313.15	NA	MRPL35	MRPL35	MRPL35	NA	NA	NA	NA	MRPL35
chr2	Bambu	transcript	86199457	86211045	+	ENST00000605125.5	ENST00000605125.5	ENST00000605125.5	ENST00000605125.5	ENSG00000132313.15	ENSG00000132313.15	ENSG00000132313.15	ENSG00000132313.15	NA	MRPL35	MRPL35	MRPL35	NA	NA	NA	NA	MRPL35
chr2	Bambu	transcript	86199463	86213738	+	ENST00000409180.1	ENST00000409180.1	ENST00000409180.1	ENST00000409180.1	ENSG00000132313.15	ENSG00000132313.15	ENSG00000132313.15	ENSG00000132313.15	NA	MRPL35	MRPL35	MRPL35	NA	NA	NA	NA	MRPL35
chr2	Bambu	transcript	86213993	86337654	-	ENST00000165698.9	ENST00000165698.9	ENST00000165698.9	ENST00000165698.9	ENSG00000068615.20	ENSG00000068615.20	ENSG00000068615.20	ENSG00000068615.20	NA	REEP1	REEP1	REEP1	NA	NA	NA	NA	REEP1
chr2	Bambu	transcript	86213993	86337626	-	ENST00000538924.7	ENST00000538924.7	ENST00000538924.7	ENST00000538924.7	ENSG00000068615.20	ENSG00000068615.20	ENSG00000068615.20	ENSG00000068615.20	NA	REEP1	REEP1	REEP1	NA	NA	NA	NA	REEP1
chr2	Bambu	transcript	86214001	86228152	-	denovoTx55301	denovoTx55301	denovoTx55301	denovoTx55301	ENSG00000068615.20	ENSG00000068615.20	ENSG00000068615.20	ENSG00000068615.20	NA	REEP1	REEP1	REEP1	NA	NA	NA	NA	REEP1
chr2	Bambu	transcript	86214251	86223785	-	ENST00000646181.1	ENST00000646181.1	ENST00000646181.1	ENST00000646181.1	ENSG00000068615.20	ENSG00000068615.20	ENSG00000068615.20	ENSG00000068615.20	NA	REEP1	REEP1	REEP1	NA	NA	NA	NA	REEP1
chr2	Bambu	transcript	86215039	86337632	-	ENST00000691093.1	ENST00000691093.1	ENST00000691093.1	ENST00000691093.1	ENSG00000068615.20	ENSG00000068615.20	ENSG00000068615.20	ENSG00000068615.20	NA	REEP1	REEP1	REEP1	NA	NA	NA	NA	REEP1
chr2	Bambu	transcript	86215039	86337626	-	ENST00000692664.1	ENST00000692664.1	ENST00000692664.1	ENST00000692664.1	ENSG00000068615.20	ENSG00000068615.20	ENSG00000068615.20	ENSG00000068615.20	NA	REEP1	REEP1	REEP1	NA	NA	NA	NA	REEP1
chr2	Bambu	transcript	86215057	86225589	-	ENST00000687927.1	ENST00000687927.1	ENST00000687927.1	ENST00000687927.1	ENSG00000068615.20	ENSG00000068615.20	ENSG00000068615.20	ENSG00000068615.20	NA	REEP1	REEP1	REEP1	NA	NA	NA	NA	REEP1
chr2	Bambu	transcript	86215064	86337510	-	ENST00000688400.1	ENST00000688400.1	ENST00000688400.1	ENST00000688400.1	ENSG00000068615.20	ENSG00000068615.20	ENSG00000068615.20	ENSG00000068615.20	NA	REEP1	REEP1	REEP1	NA	NA	NA	NA	REEP1
chr2	Bambu	transcript	86215068	86337626	-	ENST00000686220.1	ENST00000686220.1	ENST00000686220.1	ENST00000686220.1	ENSG00000068615.20	ENSG00000068615.20	ENSG00000068615.20	ENSG00000068615.20	NA	REEP1	REEP1	REEP1	NA	NA	NA	NA	REEP1
chr2	Bambu	transcript	86215096	86225472	-	ENST00000687696.1	ENST00000687696.1	ENST00000687696.1	ENST00000687696.1	ENSG00000068615.20	ENSG00000068615.20	ENSG00000068615.20	ENSG00000068615.20	NA	REEP1	REEP1	REEP1	NA	NA	NA	NA	REEP1
chr2	Bambu	transcript	86215096	86337644	-	ENST00000689156.1	ENST00000689156.1	ENST00000689156.1	ENST00000689156.1	ENSG00000068615.20	ENSG00000068615.20	ENSG00000068615.20	ENSG00000068615.20	NA	REEP1	REEP1	REEP1	NA	NA	NA	NA	REEP1
chr2	Bambu	transcript	86215156	86337654	-	ENST00000693329.1	ENST00000693329.1	ENST00000693329.1	ENST00000693329.1	ENSG00000068615.20	ENSG00000068615.20	ENSG00000068615.20	ENSG00000068615.20	NA	REEP1	REEP1	REEP1	NA	NA	NA	NA	REEP1
chr2	Bambu	transcript	86215319	86282232	-	ENST00000644644.1	ENST00000644644.1	ENST00000644644.1	ENST00000644644.1	ENSG00000068615.20	ENSG00000068615.20	ENSG00000068615.20	ENSG00000068615.20	NA	REEP1	REEP1	REEP1	NA	NA	NA	NA	REEP1
chr2	Bambu	transcript	86215618	86337654	-	ENST00000643817.2	ENST00000643817.2	ENST00000643817.2	ENST00000643817.2	ENSG00000068615.20	ENSG00000068615.20	ENSG00000068615.20	ENSG00000068615.20	NA	REEP1	REEP1	REEP1	NA	NA	NA	NA	REEP1
chr2	Bambu	transcript	86216517	86282232	-	ENST00000642243.1	ENST00000642243.1	ENST00000642243.1	ENST00000642243.1	ENSG00000068615.20	ENSG00000068615.20	ENSG00000068615.20	ENSG00000068615.20	NA	REEP1	REEP1	REEP1	NA	NA	NA	NA	REEP1
chr2	Bambu	transcript	86216554	86337627	-	ENST00000535845.6	ENST00000535845.6	ENST00000535845.6	ENST00000535845.6	ENSG00000068615.20	ENSG00000068615.20	ENSG00000068615.20	ENSG00000068615.20	NA	REEP1	REEP1	REEP1	NA	NA	NA	NA	REEP1
chr2	Bambu	transcript	86216581	86337589	-	ENST00000541910.6	ENST00000541910.6	ENST00000541910.6	ENST00000541910.6	ENSG00000068615.20	ENSG00000068615.20	ENSG00000068615.20	ENSG00000068615.20	NA	REEP1	REEP1	REEP1	NA	NA	NA	NA	REEP1
chr2	Bambu	transcript	86216794	86338083	-	ENST00000453231.6	ENST00000453231.6	ENST00000453231.6	ENST00000453231.6	ENSG00000068615.20	ENSG00000068615.20	ENSG00000068615.20	ENSG00000068615.20	NA	REEP1	REEP1	REEP1	NA	NA	NA	NA	REEP1
chr2	Bambu	transcript	86216840	86337654	-	ENST00000691703.1	ENST00000691703.1	ENST00000691703.1	ENST00000691703.1	ENSG00000068615.20	ENSG00000068615.20	ENSG00000068615.20	ENSG00000068615.20	NA	REEP1	REEP1	REEP1	NA	NA	NA	NA	REEP1
chr2	Bambu	transcript	86232676	86255018	-	ENST00000490915.5	ENST00000490915.5	ENST00000490915.5	ENST00000490915.5	ENSG00000068615.20	ENSG00000068615.20	ENSG00000068615.20	ENSG00000068615.20	NA	REEP1	REEP1	REEP1	NA	NA	NA	NA	REEP1
chr2	Bambu	transcript	86232734	86337469	-	ENST00000473407.5	ENST00000473407.5	ENST00000473407.5	ENST00000473407.5	ENSG00000068615.20	ENSG00000068615.20	ENSG00000068615.20	ENSG00000068615.20	NA	REEP1	REEP1	REEP1	NA	NA	NA	NA	REEP1
chr2	Bambu	transcript	86251352	86282210	-	ENST00000489855.2	ENST00000489855.2	ENST00000489855.2	ENST00000489855.2	ENSG00000068615.20	ENSG00000068615.20	ENSG00000068615.20	ENSG00000068615.20	NA	REEP1	REEP1	REEP1	NA	NA	NA	NA	REEP1
chr2	Bambu	transcript	86251352	86337578	-	denovoTx55302	denovoTx55302	denovoTx55302	denovoTx55302	ENSG00000068615.20	ENSG00000068615.20	ENSG00000068615.20	ENSG00000068615.20	NA	REEP1	REEP1	REEP1	NA	NA	NA	NA	REEP1
chr2	Bambu	transcript	86263994	86337065	-	ENST00000475475.1	ENST00000475475.1	ENST00000475475.1	ENST00000475475.1	ENSG00000068615.20	ENSG00000068615.20	ENSG00000068615.20	ENSG00000068615.20	NA	REEP1	REEP1	REEP1	NA	NA	NA	NA	REEP1
chr2	Bambu	transcript	86347062	86347195	-	ENST00000365667.1	ENST00000365667.1	NA	NA	ENSG00000202537.1	ENSG00000202537.1	NA	NA	NA	U8	NA	NA	NA	NA	NA	NA	NA
chr2	Bambu	transcript	86364136	86364265	+	ENST00000516165.1	ENST00000516165.1	ENST00000516165.1	ENST00000516165.1	ENSG00000251974.1	ENSG00000251974.1	ENSG00000251974.1	ENSG00000251974.1	NA	ENSG00000251974	ENSG00000251974	ENSG00000251974	NA	NA	NA	NA	ENSG00000251974
chr2	Bambu	transcript	86440647	86451123	+	ENST00000452034.5	ENST00000452034.5	ENST00000452034.5	ENST00000452034.5	ENSG00000115548.17	ENSG00000115548.17	ENSG00000115548.17	ENSG00000115548.17	NA	KDM3A	KDM3A	KDM3A	NA	NA	NA	NA	KDM3A
chr2	Bambu	transcript	86440801	86492716	+	ENST00000409556.5	ENST00000409556.5	ENST00000409556.5	ENST00000409556.5	ENSG00000115548.17	ENSG00000115548.17	ENSG00000115548.17	ENSG00000115548.17	NA	KDM3A	KDM3A	KDM3A	NA	NA	NA	NA	KDM3A
chr2	Bambu	transcript	86441371	86492716	+	ENST00000312912.10	ENST00000312912.10	ENST00000312912.10	ENST00000312912.10	ENSG00000115548.17	ENSG00000115548.17	ENSG00000115548.17	ENSG00000115548.17	NA	KDM3A	KDM3A	KDM3A	NA	NA	NA	NA	KDM3A
chr2	Bambu	transcript	86441373	86443938	+	denovoTx4914	denovoTx4914	denovoTx4914	denovoTx4914	ENSG00000115548.17	ENSG00000115548.17	ENSG00000115548.17	ENSG00000115548.17	NA	KDM3A	KDM3A	KDM3A	NA	NA	NA	NA	KDM3A
chr2	Bambu	transcript	86441379	86492714	+	ENST00000441719.5	ENST00000441719.5	ENST00000441719.5	ENST00000441719.5	ENSG00000115548.17	ENSG00000115548.17	ENSG00000115548.17	ENSG00000115548.17	NA	KDM3A	KDM3A	KDM3A	NA	NA	NA	NA	KDM3A
chr2	Bambu	transcript	86441461	86492716	+	ENST00000409064.5	ENST00000409064.5	ENST00000409064.5	ENST00000409064.5	ENSG00000115548.17	ENSG00000115548.17	ENSG00000115548.17	ENSG00000115548.17	NA	KDM3A	KDM3A	KDM3A	NA	NA	NA	NA	KDM3A
chr2	Bambu	transcript	86441995	86455143	+	ENST00000427678.1	ENST00000427678.1	ENST00000427678.1	ENST00000427678.1	ENSG00000115548.17	ENSG00000115548.17	ENSG00000115548.17	ENSG00000115548.17	NA	KDM3A	KDM3A	KDM3A	NA	NA	NA	NA	KDM3A
chr2	Bambu	transcript	86442324	86449887	+	ENST00000498528.1	ENST00000498528.1	ENST00000498528.1	ENST00000498528.1	ENSG00000115548.17	ENSG00000115548.17	ENSG00000115548.17	ENSG00000115548.17	NA	KDM3A	KDM3A	KDM3A	NA	NA	NA	NA	KDM3A
chr2	Bambu	transcript	86443178	86449897	+	ENST00000466058.1	ENST00000466058.1	ENST00000466058.1	ENST00000466058.1	ENSG00000115548.17	ENSG00000115548.17	ENSG00000115548.17	ENSG00000115548.17	NA	KDM3A	KDM3A	KDM3A	NA	NA	NA	NA	KDM3A
chr2	Bambu	transcript	86449814	86456655	+	ENST00000463013.1	ENST00000463013.1	ENST00000463013.1	ENST00000463013.1	ENSG00000115548.17	ENSG00000115548.17	ENSG00000115548.17	ENSG00000115548.17	NA	KDM3A	KDM3A	KDM3A	NA	NA	NA	NA	KDM3A
chr2	Bambu	transcript	86456433	86466833	+	ENST00000488971.1	ENST00000488971.1	ENST00000488971.1	ENST00000488971.1	ENSG00000115548.17	ENSG00000115548.17	ENSG00000115548.17	ENSG00000115548.17	NA	KDM3A	KDM3A	KDM3A	NA	NA	NA	NA	KDM3A
chr2	Bambu	transcript	86466632	86474950	+	ENST00000485171.1	ENST00000485171.1	ENST00000485171.1	ENST00000485171.1	ENSG00000115548.17	ENSG00000115548.17	ENSG00000115548.17	ENSG00000115548.17	NA	KDM3A	KDM3A	KDM3A	NA	NA	NA	NA	KDM3A
chr2	Bambu	transcript	86484681	86489590	+	ENST00000462197.1	ENST00000462197.1	ENST00000462197.1	ENST00000462197.1	ENSG00000115548.17	ENSG00000115548.17	ENSG00000115548.17	ENSG00000115548.17	NA	KDM3A	KDM3A	KDM3A	NA	NA	NA	NA	KDM3A
chr2	Bambu	transcript	86486928	86492716	+	ENST00000491383.5	ENST00000491383.5	ENST00000491383.5	ENST00000491383.5	ENSG00000115548.17	ENSG00000115548.17	ENSG00000115548.17	ENSG00000115548.17	NA	KDM3A	KDM3A	KDM3A	NA	NA	NA	NA	KDM3A
chr2	Bambu	transcript	86487694	86492715	+	ENST00000470160.1	ENST00000470160.1	ENST00000470160.1	ENST00000470160.1	ENSG00000115548.17	ENSG00000115548.17	ENSG00000115548.17	ENSG00000115548.17	NA	KDM3A	KDM3A	KDM3A	NA	NA	NA	NA	KDM3A
chr2	Bambu	transcript	86489177	86490928	+	ENST00000483866.1	ENST00000483866.1	ENST00000483866.1	ENST00000483866.1	ENSG00000115548.17	ENSG00000115548.17	ENSG00000115548.17	ENSG00000115548.17	NA	KDM3A	KDM3A	KDM3A	NA	NA	NA	NA	KDM3A
chr2	Bambu	transcript	86503430	86563443	-	ENST00000263856.9	ENST00000263856.9	ENST00000263856.9	ENST00000263856.9	ENSG00000115561.16	ENSG00000115561.16	ENSG00000115561.16	ENSG00000115561.16	NA	CHMP3	CHMP3	CHMP3	NA	NA	NA	NA	CHMP3
chr2	Bambu	transcript	86504528	86563374	-	ENST00000409727.5	ENST00000409727.5	ENST00000409727.5	ENST00000409727.5	ENSG00000115561.16	ENSG00000115561.16	ENSG00000115561.16	ENSG00000115561.16	NA	CHMP3	CHMP3	CHMP3	NA	NA	NA	NA	CHMP3
chr2	Bambu	transcript	86505444	86563479	-	ENST00000409225.2	ENST00000409225.2	ENST00000409225.2	ENST00000409225.2	ENSG00000115561.16	ENSG00000115561.16	ENSG00000115561.16	ENSG00000115561.16	NA	CHMP3	CHMP3	CHMP3	NA	NA	NA	NA	CHMP3
chr2	Bambu	transcript	86505668	86721122	-	ENST00000604011.5	ENST00000604011.5	ENST00000604011.5	ENST00000604011.5	ENSG00000249884.8	ENSG00000249884.8	ENSG00000249884.8	ENSG00000249884.8	NA	RNF103-CHMP3	RNF103-CHMP3	RNF103-CHMP3	NA	NA	NA	NA	RNF103-CHMP3
chr2	Bambu	transcript	86505775	86563166	-	ENST00000393773.7	ENST00000393773.7	ENST00000393773.7	ENST00000393773.7	ENSG00000115561.16	ENSG00000115561.16	ENSG00000115561.16	ENSG00000115561.16	NA	CHMP3	CHMP3	CHMP3	NA	NA	NA	NA	CHMP3
chr2	Bambu	transcript	86505929	86542847	-	ENST00000409810.6	ENST00000409810.6	ENST00000409810.6	ENST00000409810.6	ENSG00000115561.16	ENSG00000115561.16	ENSG00000115561.16	ENSG00000115561.16	NA	CHMP3	CHMP3	CHMP3	NA	NA	NA	NA	CHMP3
chr2	Bambu	transcript	86507048	86512535	-	ENST00000494623.1	ENST00000494623.1	ENST00000494623.1	ENST00000494623.1	ENSG00000115561.16	ENSG00000115561.16	ENSG00000115561.16	ENSG00000115561.16	NA	CHMP3	CHMP3	CHMP3	NA	NA	NA	NA	CHMP3
chr2	Bambu	transcript	86510378	86561941	-	ENST00000486404.5	ENST00000486404.5	ENST00000486404.5	ENST00000486404.5	ENSG00000115561.16	ENSG00000115561.16	ENSG00000115561.16	ENSG00000115561.16	NA	CHMP3	CHMP3	CHMP3	NA	NA	NA	NA	CHMP3
chr2	Bambu	transcript	86510424	86623028	-	ENST00000440757.2	ENST00000440757.2	ENST00000440757.2	ENST00000440757.2	ENSG00000249884.8	ENSG00000249884.8	ENSG00000249884.8	ENSG00000249884.8	NA	RNF103-CHMP3	RNF103-CHMP3	RNF103-CHMP3	NA	NA	NA	NA	RNF103-CHMP3
chr2	Bambu	transcript	86515204	86515308	-	ENST00000363693.1	ENST00000363693.1	ENST00000363693.1	ENST00000363693.1	ENSG00000200563.1	ENSG00000200563.1	ENSG00000200563.1	ENSG00000200563.1	NA	RNU6-640P	RNU6-640P	RNU6-640P	NA	NA	NA	NA	RNU6-640P
chr2	Bambu	transcript	86527048	86542313	-	ENST00000466032.1	ENST00000466032.1	ENST00000466032.1	ENST00000466032.1	ENSG00000115561.16	ENSG00000115561.16	ENSG00000115561.16	ENSG00000115561.16	NA	CHMP3	CHMP3	CHMP3	NA	NA	NA	NA	CHMP3
chr2	Bambu	transcript	86527052	86563433	-	denovoTx4918	denovoTx4918	denovoTx4918	denovoTx4918	ENSG00000115561.16	ENSG00000115561.16	ENSG00000115561.16	ENSG00000115561.16	NA	CHMP3	CHMP3	CHMP3	NA	NA	NA	NA	CHMP3
chr2	Bambu	transcript	86540643	86563440	-	ENST00000485465.1	ENST00000485465.1	ENST00000485465.1	ENST00000485465.1	ENSG00000115561.16	ENSG00000115561.16	ENSG00000115561.16	ENSG00000115561.16	NA	CHMP3	CHMP3	CHMP3	NA	NA	NA	NA	CHMP3
chr2	Bambu	transcript	86562070	86617349	+	ENST00000597638.1	ENST00000597638.1	ENST00000597638.1	ENST00000597638.1	ENSG00000228363.2	ENSG00000228363.2	ENSG00000228363.2	ENSG00000228363.2	NA	ENSG00000228363	ENSG00000228363	ENSG00000228363	NA	NA	NA	NA	ENSG00000228363
chr2	Bambu	transcript	86562075	86617441	+	ENST00000439077.1	ENST00000439077.1	ENST00000439077.1	ENST00000439077.1	ENSG00000228363.2	ENSG00000228363.2	ENSG00000228363.2	ENSG00000228363.2	NA	ENSG00000228363	ENSG00000228363	ENSG00000228363	NA	NA	NA	NA	ENSG00000228363
chr2	Bambu	transcript	86603398	86623865	-	ENST00000237455.5	ENST00000237455.5	ENST00000237455.5	ENST00000237455.5	ENSG00000239305.7	ENSG00000239305.7	ENSG00000239305.7	ENSG00000239305.7	NA	RNF103	RNF103	RNF103	NA	NA	NA	NA	RNF103
chr2	Bambu	transcript	86603400	86614699	-	ENST00000472030.1	ENST00000472030.1	ENST00000472030.1	ENST00000472030.1	ENSG00000239305.7	ENSG00000239305.7	ENSG00000239305.7	ENSG00000239305.7	NA	RNF103	RNF103	RNF103	NA	NA	NA	NA	RNF103
chr2	Bambu	transcript	86604007	86618766	+	ENST00000426549.1	ENST00000426549.1	ENST00000426549.1	ENST00000426549.1	ENSG00000228363.2	ENSG00000228363.2	ENSG00000228363.2	ENSG00000228363.2	NA	ENSG00000228363	ENSG00000228363	ENSG00000228363	NA	NA	NA	NA	ENSG00000228363
chr2	Bambu	transcript	86604290	86618055	+	ENST00000424788.1	ENST00000424788.1	ENST00000424788.1	ENST00000424788.1	ENSG00000228363.2	ENSG00000228363.2	ENSG00000228363.2	ENSG00000228363.2	NA	ENSG00000228363	ENSG00000228363	ENSG00000228363	NA	NA	NA	NA	ENSG00000228363
chr2	Bambu	transcript	86604320	86622828	-	ENST00000463333.6	ENST00000463333.6	ENST00000463333.6	ENST00000463333.6	ENSG00000239305.7	ENSG00000239305.7	ENSG00000239305.7	ENSG00000239305.7	NA	RNF103	RNF103	RNF103	NA	NA	NA	NA	RNF103
chr2	Bambu	transcript	86604600	86623866	-	ENST00000477307.5	ENST00000477307.5	ENST00000477307.5	ENST00000477307.5	ENSG00000239305.7	ENSG00000239305.7	ENSG00000239305.7	ENSG00000239305.7	NA	RNF103	RNF103	RNF103	NA	NA	NA	NA	RNF103
chr2	Bambu	transcript	86616431	86623045	-	ENST00000465629.5	ENST00000465629.5	ENST00000465629.5	ENST00000465629.5	ENSG00000239305.7	ENSG00000239305.7	ENSG00000239305.7	ENSG00000239305.7	NA	RNF103	RNF103	RNF103	NA	NA	NA	NA	RNF103
chr2	Bambu	transcript	86616709	86623865	-	ENST00000472680.1	ENST00000472680.1	ENST00000472680.1	ENST00000472680.1	ENSG00000239305.7	ENSG00000239305.7	ENSG00000239305.7	ENSG00000239305.7	NA	RNF103	RNF103	RNF103	NA	NA	NA	NA	RNF103
chr2	Bambu	transcript	86687268	86721155	-	denovoTx39671	denovoTx39671	denovoTx39671	denovoTx39671	ENSG00000249884.8	ENSG00000249884.8	ENSG00000249884.8	ENSG00000249884.8	NA	RNF103-CHMP3	RNF103-CHMP3	RNF103-CHMP3	NA	NA	NA	NA	RNF103-CHMP3
chr2	Bambu	transcript	86720291	86778041	+	ENST00000283632.5	ENST00000283632.5	ENST00000283632.5	ENST00000283632.5	ENSG00000153561.13	ENSG00000153561.13	ENSG00000153561.13	ENSG00000153561.13	NA	RMND5A	RMND5A	RMND5A	NA	NA	NA	NA	RMND5A
chr2	Bambu	transcript	86748228	86753545	+	ENST00000466417.2	ENST00000466417.2	ENST00000466417.2	ENST00000466417.2	ENSG00000153561.13	ENSG00000153561.13	ENSG00000153561.13	ENSG00000153561.13	NA	RMND5A	RMND5A	RMND5A	NA	NA	NA	NA	RMND5A
chr2	Bambu	transcript	86765513	86773425	+	ENST00000472843.5	ENST00000472843.5	ENST00000472843.5	ENST00000472843.5	ENSG00000153561.13	ENSG00000153561.13	ENSG00000153561.13	ENSG00000153561.13	NA	RMND5A	RMND5A	RMND5A	NA	NA	NA	NA	RMND5A
chr2	Bambu	transcript	86771301	86773597	+	ENST00000471113.1	ENST00000471113.1	ENST00000471113.1	ENST00000471113.1	ENSG00000153561.13	ENSG00000153561.13	ENSG00000153561.13	ENSG00000153561.13	NA	RMND5A	RMND5A	RMND5A	NA	NA	NA	NA	RMND5A
chr2	Bambu	transcript	86784610	86790913	-	ENST00000283635.8	ENST00000283635.8	ENST00000283635.8	ENST00000283635.8	ENSG00000153563.16	ENSG00000153563.16	ENSG00000153563.16	ENSG00000153563.16	NA	CD8A	CD8A	CD8A	NA	NA	NA	NA	CD8A
chr2	Bambu	transcript	86784610	86790895	-	ENST00000352580.7	ENST00000352580.7	ENST00000352580.7	ENST00000352580.7	ENSG00000153563.16	ENSG00000153563.16	ENSG00000153563.16	ENSG00000153563.16	NA	CD8A	CD8A	CD8A	NA	NA	NA	NA	CD8A
chr2	Bambu	transcript	86784611	86808396	-	ENST00000409511.6	ENST00000409511.6	ENST00000409511.6	ENST00000409511.6	ENSG00000153563.16	ENSG00000153563.16	ENSG00000153563.16	ENSG00000153563.16	NA	CD8A	CD8A	CD8A	NA	NA	NA	NA	CD8A
chr2	Bambu	transcript	86785920	86790825	-	ENST00000409781.1	ENST00000409781.1	ENST00000409781.1	ENST00000409781.1	ENSG00000153563.16	ENSG00000153563.16	ENSG00000153563.16	ENSG00000153563.16	NA	CD8A	CD8A	CD8A	NA	NA	NA	NA	CD8A
chr2	Bambu	transcript	86815339	86861924	-	ENST00000393761.6	ENST00000393761.6	ENST00000393761.6	ENST00000393761.6	ENSG00000172116.23	ENSG00000172116.23	ENSG00000172116.23	ENSG00000172116.23	NA	CD8B	CD8B	CD8B	NA	NA	NA	NA	CD8B
chr2	Bambu	transcript	86815347	86861915	-	ENST00000393759.6	ENST00000393759.6	ENST00000393759.6	ENST00000393759.6	ENSG00000172116.23	ENSG00000172116.23	ENSG00000172116.23	ENSG00000172116.23	NA	CD8B	CD8B	CD8B	NA	NA	NA	NA	CD8B
chr2	Bambu	transcript	86815450	86861915	-	ENST00000349455.7	ENST00000349455.7	ENST00000349455.7	ENST00000349455.7	ENSG00000172116.23	ENSG00000172116.23	ENSG00000172116.23	ENSG00000172116.23	NA	CD8B	CD8B	CD8B	NA	NA	NA	NA	CD8B
chr2	Bambu	transcript	86815557	86861915	-	ENST00000331469.6	ENST00000331469.6	ENST00000331469.6	ENST00000331469.6	ENSG00000172116.23	ENSG00000172116.23	ENSG00000172116.23	ENSG00000172116.23	NA	CD8B	CD8B	CD8B	NA	NA	NA	NA	CD8B
chr2	Bambu	transcript	86838167	86861886	-	ENST00000390655.12	ENST00000390655.12	ENST00000390655.12	ENST00000390655.12	ENSG00000172116.23	ENSG00000172116.23	ENSG00000172116.23	ENSG00000172116.23	NA	CD8B	CD8B	CD8B	NA	NA	NA	NA	CD8B
chr2	Bambu	transcript	86844632	86861924	-	ENST00000431506.3	ENST00000431506.3	ENST00000431506.3	ENST00000431506.3	ENSG00000172116.23	ENSG00000172116.23	ENSG00000172116.23	ENSG00000172116.23	NA	CD8B	CD8B	CD8B	NA	NA	NA	NA	CD8B
chr2	Bambu	transcript	86861825	86895042	+	ENST00000616781.4	ENST00000616781.4	ENST00000616781.4	ENST00000616781.4	ENSG00000233673.7	ENSG00000233673.7	ENSG00000233673.7	ENSG00000233673.7	NA	ANAPC1P1	ANAPC1P1	ANAPC1P1	NA	NA	NA	NA	ANAPC1P1
chr2	Bambu	transcript	86871301	86912978	+	ENST00000426186.2	ENST00000426186.2	ENST00000426186.2	ENST00000426186.2	ENSG00000233673.7	ENSG00000233673.7	ENSG00000233673.7	ENSG00000233673.7	NA	ANAPC1P1	ANAPC1P1	ANAPC1P1	NA	NA	NA	NA	ANAPC1P1
chr2	Bambu	transcript	86885075	86885731	-	ENST00000358778.4	ENST00000358778.4	ENST00000358778.4	ENST00000358778.4	ENSG00000213605.2	ENSG00000213605.2	ENSG00000213605.2	ENSG00000213605.2	NA	ENSG00000213605	ENSG00000213605	ENSG00000213605	NA	NA	NA	NA	ENSG00000213605
chr2	Bambu	transcript	86907953	87013976	+	ENST00000409776.6	ENST00000409776.6	ENST00000409776.6	ENST00000409776.6	ENSG00000187627.17	ENSG00000187627.17	ENSG00000187627.17	ENSG00000187627.17	NA	RGPD1	RGPD1	RGPD1	NA	NA	NA	NA	RGPD1
chr2	Bambu	transcript	86913783	86953036	+	ENST00000641339.1	ENST00000641339.1	ENST00000641339.1	ENST00000641339.1	ENSG00000187627.17	ENSG00000187627.17	ENSG00000187627.17	ENSG00000187627.17	NA	RGPD1	RGPD1	RGPD1	NA	NA	NA	NA	RGPD1
chr2	Bambu	transcript	86913812	87012663	+	ENST00000398193.8	ENST00000398193.8	ENST00000398193.8	ENST00000398193.8	ENSG00000187627.17	ENSG00000187627.17	ENSG00000187627.17	ENSG00000187627.17	NA	RGPD1	RGPD1	RGPD1	NA	NA	NA	NA	RGPD1
chr2	Bambu	transcript	86930250	86930754	-	ENST00000418877.1	ENST00000418877.1	ENST00000418877.1	ENST00000418877.1	ENSG00000231351.2	ENSG00000231351.2	ENSG00000231351.2	ENSG00000231351.2	NA	WBP1P1	WBP1P1	WBP1P1	NA	NA	NA	NA	WBP1P1
chr2	Bambu	transcript	86934462	86934822	-	ENST00000415445.1	ENST00000415445.1	ENST00000415445.1	ENST00000415445.1	ENSG00000226114.1	ENSG00000226114.1	ENSG00000226114.1	ENSG00000226114.1	NA	NDUFB4P5	NDUFB4P5	NDUFB4P5	NA	NA	NA	NA	NDUFB4P5
chr2	Bambu	transcript	86942118	87013976	+	ENST00000641458.2	ENST00000641458.2	ENST00000641458.2	ENST00000641458.2	ENSG00000187627.17	ENSG00000187627.17	ENSG00000187627.17	ENSG00000187627.17	NA	RGPD1	RGPD1	RGPD1	NA	NA	NA	NA	RGPD1
chr2	Bambu	transcript	86976214	87012741	+	ENST00000428128.1	ENST00000428128.1	ENST00000428128.1	ENST00000428128.1	ENSG00000187627.17	ENSG00000187627.17	ENSG00000187627.17	ENSG00000187627.17	NA	RGPD1	RGPD1	RGPD1	NA	NA	NA	NA	RGPD1
chr2	Bambu	transcript	87002559	87021852	-	ENST00000409310.6	ENST00000409310.6	ENST00000409310.6	ENST00000409310.6	ENSG00000183281.15	ENSG00000183281.15	ENSG00000183281.15	ENSG00000183281.15	NA	PLGLB1	PLGLB1	PLGLB1	NA	NA	NA	NA	PLGLB1
chr2	Bambu	transcript	87010224	87021844	-	ENST00000355705.4	ENST00000355705.4	ENST00000355705.4	ENST00000355705.4	ENSG00000183281.15	ENSG00000183281.15	ENSG00000183281.15	ENSG00000183281.15	NA	PLGLB1	PLGLB1	PLGLB1	NA	NA	NA	NA	PLGLB1
chr2	Bambu	transcript	87011130	87021852	-	ENST00000409801.5	ENST00000409801.5	ENST00000409801.5	ENST00000409801.5	ENSG00000183281.15	ENSG00000183281.15	ENSG00000183281.15	ENSG00000183281.15	NA	PLGLB1	PLGLB1	PLGLB1	NA	NA	NA	NA	PLGLB1
chr2	Bambu	transcript	87011172	87021852	-	ENST00000409795.5	ENST00000409795.5	ENST00000409795.5	ENST00000409795.5	ENSG00000183281.15	ENSG00000183281.15	ENSG00000183281.15	ENSG00000183281.15	NA	PLGLB1	PLGLB1	PLGLB1	NA	NA	NA	NA	PLGLB1
chr2	Bambu	transcript	87012302	87018708	-	ENST00000478636.5	ENST00000478636.5	ENST00000478636.5	ENST00000478636.5	ENSG00000183281.15	ENSG00000183281.15	ENSG00000183281.15	ENSG00000183281.15	NA	PLGLB1	PLGLB1	PLGLB1	NA	NA	NA	NA	PLGLB1
chr2	Bambu	transcript	87012625	87017985	-	ENST00000494194.5	ENST00000494194.5	ENST00000494194.5	ENST00000494194.5	ENSG00000183281.15	ENSG00000183281.15	ENSG00000183281.15	ENSG00000183281.15	NA	PLGLB1	PLGLB1	PLGLB1	NA	NA	NA	NA	PLGLB1
chr2	Bambu	transcript	87015652	87017985	-	ENST00000467745.1	ENST00000467745.1	ENST00000467745.1	ENST00000467745.1	ENSG00000183281.15	ENSG00000183281.15	ENSG00000183281.15	ENSG00000183281.15	NA	PLGLB1	PLGLB1	PLGLB1	NA	NA	NA	NA	PLGLB1
chr2	Bambu	transcript	87030675	87076429	-	ENST00000648819.1	ENST00000648819.1	ENST00000648819.1	ENST00000648819.1	ENSG00000285793.1	ENSG00000285793.1	ENSG00000285793.1	ENSG00000285793.1	NA	ANAPC1P2	ANAPC1P2	ANAPC1P2	NA	NA	NA	NA	ANAPC1P2
chr2	Bambu	transcript	87031815	87052992	-	ENST00000452554.3	ENST00000452554.3	ENST00000452554.3	ENST00000452554.3	ENSG00000231259.5	ENSG00000231259.5	ENSG00000231259.5	ENSG00000231259.5	NA	ANAPC1P2	ANAPC1P2	ANAPC1P2	NA	NA	NA	NA	ANAPC1P2
chr2	Bambu	transcript	87055658	87076060	-	ENST00000592457.2	ENST00000592457.2	ENST00000592457.2	ENST00000592457.2	ENSG00000266931.2	ENSG00000266931.2	ENSG00000266931.2	ENSG00000266931.2	NA	ENSG00000266931	ENSG00000266931	ENSG00000266931	NA	NA	NA	NA	ENSG00000266931
chr2	Bambu	transcript	87075653	87118267	+	ENST00000667385.1	ENST00000667385.1	ENST00000667385.1	ENST00000667385.1	ENSG00000287931.1	ENSG00000287931.1	ENSG00000287931.1	ENSG00000287931.1	NA	ENSG00000287931	ENSG00000287931	ENSG00000287931	NA	NA	NA	NA	ENSG00000287931
chr2	Bambu	transcript	87118534	87120980	-	ENST00000426110.1	ENST00000426110.1	ENST00000426110.1	ENST00000426110.1	ENSG00000230395.1	ENSG00000230395.1	ENSG00000230395.1	ENSG00000230395.1	NA	ANAPC1P3	ANAPC1P3	ANAPC1P3	NA	NA	NA	NA	ANAPC1P3
chr2	Bambu	transcript	87125198	87196629	+	ENST00000454465.2	ENST00000454465.2	ENST00000454465.2	ENST00000454465.2	ENSG00000204745.4	ENSG00000204745.4	ENSG00000204745.4	ENSG00000204745.4	NA	ENSG00000204745	ENSG00000204745	ENSG00000204745	NA	NA	NA	NA	ENSG00000204745
chr2	Bambu	transcript	87194786	87194859	+	ENST00000582617.1	ENST00000582617.1	ENST00000582617.1	ENST00000582617.1	ENSG00000264793.1	ENSG00000264793.1	ENSG00000264793.1	ENSG00000264793.1	NA	MIR4771-1	MIR4771-1	MIR4771-1	NA	NA	NA	NA	MIR4771-1
chr2	Bambu	transcript	87221113	87222488	-	ENST00000423285.1	ENST00000423285.1	ENST00000423285.1	ENST00000423285.1	ENSG00000233671.1	ENSG00000233671.1	ENSG00000233671.1	ENSG00000233671.1	NA	CENPNP1	CENPNP1	CENPNP1	NA	NA	NA	NA	CENPNP1
chr2	Bambu	transcript	87249095	87253750	-	ENST00000626392.1	ENST00000626392.1	ENST00000626392.1	ENST00000626392.1	ENSG00000281477.1	ENSG00000281477.1	ENSG00000281477.1	ENSG00000281477.1	NA	LINC01955	LINC01955	LINC01955	NA	NA	NA	NA	LINC01955
chr2	Bambu	transcript	87301658	87302251	+	ENST00000603413.1	ENST00000603413.1	ENST00000603413.1	ENST00000603413.1	ENSG00000271097.1	ENSG00000271097.1	ENSG00000271097.1	ENSG00000271097.1	NA	DBF4P3	DBF4P3	DBF4P3	NA	NA	NA	NA	DBF4P3
chr2	Bambu	transcript	87311460	87348728	-	ENST00000664547.1	ENST00000664547.1	ENST00000664547.1	ENST00000664547.1	ENSG00000287763.1	ENSG00000287763.1	ENSG00000287763.1	ENSG00000287763.1	NA	ENSG00000287763	ENSG00000287763	ENSG00000287763	NA	NA	NA	NA	ENSG00000287763
chr2	Bambu	transcript	87338511	87339035	+	ENST00000421835.2	ENST00000421835.2	ENST00000421835.2	ENST00000421835.2	ENSG00000233999.3	ENSG00000233999.3	ENSG00000233999.3	ENSG00000233999.3	NA	IGKV3OR2-268	IGKV3OR2-268	IGKV3OR2-268	NA	NA	NA	NA	IGKV3OR2-268
chr2	Bambu	transcript	87379880	87380767	-	ENST00000444323.1	ENST00000444323.1	ENST00000444323.1	ENST00000444323.1	ENSG00000224881.1	ENSG00000224881.1	ENSG00000224881.1	ENSG00000224881.1	NA	ENSG00000224881	ENSG00000224881	ENSG00000224881	NA	NA	NA	NA	ENSG00000224881
chr2	Bambu	transcript	87439523	87459044	-	ENST00000625410.1	ENST00000625410.1	ENST00000625410.1	ENST00000625410.1	ENSG00000280721.1	ENSG00000280721.1	ENSG00000280721.1	ENSG00000280721.1	NA	LINC01943	LINC01943	LINC01943	NA	NA	NA	NA	LINC01943
chr2	Bambu	transcript	87439842	87445756	-	ENST00000629820.1	ENST00000629820.1	ENST00000629820.1	ENST00000629820.1	ENSG00000280721.1	ENSG00000280721.1	ENSG00000280721.1	ENSG00000280721.1	NA	LINC01943	LINC01943	LINC01943	NA	NA	NA	NA	LINC01943
chr2	Bambu	transcript	87454781	87630751	+	ENST00000642796.1	ENST00000642796.1	ENST00000642796.1	ENST00000642796.1	ENSG00000222041.12	ENSG00000222041.12	ENSG00000222041.12	ENSG00000222041.12	NA	CYTOR	CYTOR	CYTOR	NA	NA	NA	NA	CYTOR
chr2	Bambu	transcript	87455238	87521503	+	ENST00000643589.1	ENST00000643589.1	ENST00000643589.1	ENST00000643589.1	ENSG00000222041.12	ENSG00000222041.12	ENSG00000222041.12	ENSG00000222041.12	NA	CYTOR	CYTOR	CYTOR	NA	NA	NA	NA	CYTOR
chr2	Bambu	transcript	87455368	87590491	+	ENST00000642451.1	ENST00000642451.1	ENST00000642451.1	ENST00000642451.1	ENSG00000222041.12	ENSG00000222041.12	ENSG00000222041.12	ENSG00000222041.12	NA	CYTOR	CYTOR	CYTOR	NA	NA	NA	NA	CYTOR
chr2	Bambu	transcript	87455409	87521514	+	ENST00000646386.1	ENST00000646386.1	ENST00000646386.1	ENST00000646386.1	ENSG00000222041.12	ENSG00000222041.12	ENSG00000222041.12	ENSG00000222041.12	NA	CYTOR	CYTOR	CYTOR	NA	NA	NA	NA	CYTOR
chr2	Bambu	transcript	87455427	87627504	+	ENST00000644478.1	ENST00000644478.1	ENST00000644478.1	ENST00000644478.1	ENSG00000222041.12	ENSG00000222041.12	ENSG00000222041.12	ENSG00000222041.12	NA	CYTOR	CYTOR	CYTOR	NA	NA	NA	NA	CYTOR
chr2	Bambu	transcript	87455429	87521518	+	ENST00000331944.10	ENST00000331944.10	ENST00000331944.10	ENST00000331944.10	ENSG00000222041.12	ENSG00000222041.12	ENSG00000222041.12	ENSG00000222041.12	NA	CYTOR	CYTOR	CYTOR	NA	NA	NA	NA	CYTOR
chr2	Bambu	transcript	87455429	87607680	+	ENST00000409139.6	ENST00000409139.6	ENST00000409139.6	ENST00000409139.6	ENSG00000222041.12	ENSG00000222041.12	ENSG00000222041.12	ENSG00000222041.12	NA	CYTOR	CYTOR	CYTOR	NA	NA	NA	NA	CYTOR
chr2	Bambu	transcript	87455462	87607248	+	ENST00000643743.1	ENST00000643743.1	ENST00000643743.1	ENST00000643743.1	ENSG00000222041.12	ENSG00000222041.12	ENSG00000222041.12	ENSG00000222041.12	NA	CYTOR	CYTOR	CYTOR	NA	NA	NA	NA	CYTOR
chr2	Bambu	transcript	87455462	87627504	+	ENST00000644125.1	ENST00000644125.1	ENST00000644125.1	ENST00000644125.1	ENSG00000222041.12	ENSG00000222041.12	ENSG00000222041.12	ENSG00000222041.12	NA	CYTOR	CYTOR	CYTOR	NA	NA	NA	NA	CYTOR
chr2	Bambu	transcript	87455462	87521508	+	ENST00000644577.1	ENST00000644577.1	ENST00000644577.1	ENST00000644577.1	ENSG00000222041.12	ENSG00000222041.12	ENSG00000222041.12	ENSG00000222041.12	NA	CYTOR	CYTOR	CYTOR	NA	NA	NA	NA	CYTOR
chr2	Bambu	transcript	87455476	87606739	+	ENST00000409898.2	ENST00000409898.2	ENST00000409898.2	ENST00000409898.2	ENSG00000222041.12	ENSG00000222041.12	ENSG00000222041.12	ENSG00000222041.12	NA	CYTOR	CYTOR	CYTOR	NA	NA	NA	NA	CYTOR
chr2	Bambu	transcript	87455476	87739214	+	ENST00000643276.1	ENST00000643276.1	ENST00000643276.1	ENST00000643276.1	ENSG00000284879.1	ENSG00000284879.1	ENSG00000284879.1	ENSG00000284879.1	NA	ENSG00000284879	ENSG00000284879	ENSG00000284879	NA	NA	NA	NA	ENSG00000284879
chr2	Bambu	transcript	87455479	87521413	+	ENST00000419680.6	ENST00000419680.6	ENST00000419680.6	ENST00000419680.6	ENSG00000222041.12	ENSG00000222041.12	ENSG00000222041.12	ENSG00000222041.12	NA	CYTOR	CYTOR	CYTOR	NA	NA	NA	NA	CYTOR
chr2	Bambu	transcript	87455479	87470848	+	ENST00000645257.1	ENST00000645257.1	ENST00000645257.1	ENST00000645257.1	ENSG00000222041.12	ENSG00000222041.12	ENSG00000222041.12	ENSG00000222041.12	NA	CYTOR	CYTOR	CYTOR	NA	NA	NA	NA	CYTOR
chr2	Bambu	transcript	87455479	87521509	+	denovoTx4922	denovoTx4922	denovoTx4922	denovoTx4922	ENSG00000222041.12	ENSG00000222041.12	ENSG00000222041.12	ENSG00000222041.12	NA	CYTOR	CYTOR	CYTOR	NA	NA	NA	NA	CYTOR
chr2	Bambu	transcript	87455482	87607259	+	ENST00000644976.1	ENST00000644976.1	ENST00000644976.1	ENST00000644976.1	ENSG00000222041.12	ENSG00000222041.12	ENSG00000222041.12	ENSG00000222041.12	NA	CYTOR	CYTOR	CYTOR	NA	NA	NA	NA	CYTOR
chr2	Bambu	transcript	87455487	87607276	+	ENST00000643070.1	ENST00000643070.1	ENST00000643070.1	ENST00000643070.1	ENSG00000222041.12	ENSG00000222041.12	ENSG00000222041.12	ENSG00000222041.12	NA	CYTOR	CYTOR	CYTOR	NA	NA	NA	NA	CYTOR
chr2	Bambu	transcript	87455488	87767359	+	ENST00000646855.1	ENST00000646855.1	ENST00000646855.1	ENST00000646855.1	ENSG00000284879.1	ENSG00000284879.1	ENSG00000284879.1	ENSG00000284879.1	NA	ENSG00000284879	ENSG00000284879	ENSG00000284879	NA	NA	NA	NA	ENSG00000284879
chr2	Bambu	transcript	87455496	87521518	+	ENST00000414584.1	ENST00000414584.1	ENST00000414584.1	ENST00000414584.1	ENSG00000222041.12	ENSG00000222041.12	ENSG00000222041.12	ENSG00000222041.12	NA	CYTOR	CYTOR	CYTOR	NA	NA	NA	NA	CYTOR
chr2	Bambu	transcript	87455505	87521413	+	ENST00000455131.5	ENST00000455131.5	ENST00000455131.5	ENST00000455131.5	ENSG00000222041.12	ENSG00000222041.12	ENSG00000222041.12	ENSG00000222041.12	NA	CYTOR	CYTOR	CYTOR	NA	NA	NA	NA	CYTOR
chr2	Bambu	transcript	87455506	87636740	+	ENST00000646636.1	ENST00000646636.1	ENST00000646636.1	ENST00000646636.1	ENSG00000222041.12	ENSG00000222041.12	ENSG00000222041.12	ENSG00000222041.12	NA	CYTOR	CYTOR	CYTOR	NA	NA	NA	NA	CYTOR
chr2	Bambu	transcript	87455515	87521513	+	ENST00000642293.1	ENST00000642293.1	ENST00000642293.1	ENST00000642293.1	ENSG00000222041.12	ENSG00000222041.12	ENSG00000222041.12	ENSG00000222041.12	NA	CYTOR	CYTOR	CYTOR	NA	NA	NA	NA	CYTOR
chr2	Bambu	transcript	87455542	87521413	+	ENST00000423846.5	ENST00000423846.5	ENST00000423846.5	ENST00000423846.5	ENSG00000222041.12	ENSG00000222041.12	ENSG00000222041.12	ENSG00000222041.12	NA	CYTOR	CYTOR	CYTOR	NA	NA	NA	NA	CYTOR
chr2	Bambu	transcript	87455546	87458963	-	ENST00000628090.1	ENST00000628090.1	ENST00000628090.1	ENST00000628090.1	ENSG00000280721.1	ENSG00000280721.1	ENSG00000280721.1	ENSG00000280721.1	NA	LINC01943	LINC01943	LINC01943	NA	NA	NA	NA	LINC01943
chr2	Bambu	transcript	87455669	87521508	+	ENST00000644040.1	ENST00000644040.1	ENST00000644040.1	ENST00000644040.1	ENSG00000222041.12	ENSG00000222041.12	ENSG00000222041.12	ENSG00000222041.12	NA	CYTOR	CYTOR	CYTOR	NA	NA	NA	NA	CYTOR
chr2	Bambu	transcript	87455719	87458577	+	ENST00000646865.1	ENST00000646865.1	ENST00000646865.1	ENST00000646865.1	ENSG00000222041.12	ENSG00000222041.12	ENSG00000222041.12	ENSG00000222041.12	NA	CYTOR	CYTOR	CYTOR	NA	NA	NA	NA	CYTOR
chr2	Bambu	transcript	87455845	87521504	+	ENST00000645138.1	ENST00000645138.1	ENST00000645138.1	ENST00000645138.1	ENSG00000222041.12	ENSG00000222041.12	ENSG00000222041.12	ENSG00000222041.12	NA	CYTOR	CYTOR	CYTOR	NA	NA	NA	NA	CYTOR
chr2	Bambu	transcript	87456606	87521509	+	denovoTx4923	denovoTx4923	denovoTx4923	denovoTx4923	ENSG00000222041.12	ENSG00000222041.12	ENSG00000222041.12	ENSG00000222041.12	NA	CYTOR	CYTOR	CYTOR	NA	NA	NA	NA	CYTOR
chr2	Bambu	transcript	87469948	87521513	+	ENST00000437561.2	ENST00000437561.2	ENST00000437561.2	ENST00000437561.2	ENSG00000222041.12	ENSG00000222041.12	ENSG00000222041.12	ENSG00000222041.12	NA	CYTOR	CYTOR	CYTOR	NA	NA	NA	NA	CYTOR
chr2	Bambu	transcript	87469950	87480775	+	ENST00000414030.6	ENST00000414030.6	ENST00000414030.6	ENST00000414030.6	ENSG00000222041.12	ENSG00000222041.12	ENSG00000222041.12	ENSG00000222041.12	NA	CYTOR	CYTOR	CYTOR	NA	NA	NA	NA	CYTOR
chr2	Bambu	transcript	87469950	87583436	+	ENST00000629257.1	ENST00000629257.1	ENST00000629257.1	ENST00000629257.1	ENSG00000222041.12	ENSG00000222041.12	ENSG00000222041.12	ENSG00000222041.12	NA	CYTOR	CYTOR	CYTOR	NA	NA	NA	NA	CYTOR
chr2	Bambu	transcript	87477495	87478034	-	ENST00000608142.1	ENST00000608142.1	ENST00000608142.1	ENST00000608142.1	ENSG00000273445.1	ENSG00000273445.1	ENSG00000273445.1	ENSG00000273445.1	NA	ENSG00000273445	ENSG00000273445	ENSG00000273445	NA	NA	NA	NA	ENSG00000273445
chr2	Bambu	transcript	87487502	87521508	+	ENST00000645729.1	ENST00000645729.1	ENST00000645729.1	ENST00000645729.1	ENSG00000222041.12	ENSG00000222041.12	ENSG00000222041.12	ENSG00000222041.12	NA	CYTOR	CYTOR	CYTOR	NA	NA	NA	NA	CYTOR
chr2	Bambu	transcript	87509214	87521514	+	ENST00000413202.1	ENST00000413202.1	ENST00000413202.1	ENST00000413202.1	ENSG00000222041.12	ENSG00000222041.12	ENSG00000222041.12	ENSG00000222041.12	NA	CYTOR	CYTOR	CYTOR	NA	NA	NA	NA	CYTOR
chr2	Bambu	transcript	87516716	87521496	+	ENST00000643509.1	ENST00000643509.1	ENST00000643509.1	ENST00000643509.1	ENSG00000222041.12	ENSG00000222041.12	ENSG00000222041.12	ENSG00000222041.12	NA	CYTOR	CYTOR	CYTOR	NA	NA	NA	NA	CYTOR
chr2	Bambu	transcript	87516745	87583830	+	ENST00000409054.2	ENST00000409054.2	ENST00000409054.2	ENST00000409054.2	ENSG00000222041.12	ENSG00000222041.12	ENSG00000222041.12	ENSG00000222041.12	NA	CYTOR	CYTOR	CYTOR	NA	NA	NA	NA	CYTOR
chr2	Bambu	transcript	87518613	87521513	+	ENST00000643321.1	ENST00000643321.1	ENST00000643321.1	ENST00000643321.1	ENSG00000222041.12	ENSG00000222041.12	ENSG00000222041.12	ENSG00000222041.12	NA	CYTOR	CYTOR	CYTOR	NA	NA	NA	NA	CYTOR
chr2	Bambu	transcript	87565828	87566764	-	ENST00000398171.3	ENST00000398171.3	ENST00000398171.3	ENST00000398171.3	ENSG00000214354.3	ENSG00000214354.3	ENSG00000214354.3	ENSG00000214354.3	NA	PAFAH1B1P1	PAFAH1B1P1	PAFAH1B1P1	NA	NA	NA	NA	PAFAH1B1P1
chr2	Bambu	transcript	87580984	87583481	+	ENST00000603948.5	ENST00000603948.5	ENST00000603948.5	ENST00000603948.5	ENSG00000222041.12	ENSG00000222041.12	ENSG00000222041.12	ENSG00000222041.12	NA	CYTOR	CYTOR	CYTOR	NA	NA	NA	NA	CYTOR
chr2	Bambu	transcript	87581671	87583481	+	ENST00000612724.1	ENST00000612724.1	ENST00000612724.1	ENST00000612724.1	ENSG00000222041.12	ENSG00000222041.12	ENSG00000222041.12	ENSG00000222041.12	NA	CYTOR	CYTOR	CYTOR	NA	NA	NA	NA	CYTOR
chr2	Bambu	transcript	87584098	87607265	+	ENST00000642872.1	ENST00000642872.1	ENST00000642872.1	ENST00000642872.1	ENSG00000222041.12	ENSG00000222041.12	ENSG00000222041.12	ENSG00000222041.12	NA	CYTOR	CYTOR	CYTOR	NA	NA	NA	NA	CYTOR
chr2	Bambu	transcript	87603978	87607248	+	ENST00000644552.1	ENST00000644552.1	ENST00000644552.1	ENST00000644552.1	ENSG00000222041.12	ENSG00000222041.12	ENSG00000222041.12	ENSG00000222041.12	NA	CYTOR	CYTOR	CYTOR	NA	NA	NA	NA	CYTOR
chr2	Bambu	transcript	87604089	87629665	+	ENST00000644938.1	ENST00000644938.1	ENST00000644938.1	ENST00000644938.1	ENSG00000222041.12	ENSG00000222041.12	ENSG00000222041.12	ENSG00000222041.12	NA	CYTOR	CYTOR	CYTOR	NA	NA	NA	NA	CYTOR
chr2	Bambu	transcript	87604089	87636738	+	ENST00000646578.1	ENST00000646578.1	ENST00000646578.1	ENST00000646578.1	ENSG00000222041.12	ENSG00000222041.12	ENSG00000222041.12	ENSG00000222041.12	NA	CYTOR	CYTOR	CYTOR	NA	NA	NA	NA	CYTOR
chr2	Bambu	transcript	87604090	87607259	+	ENST00000645707.1	ENST00000645707.1	ENST00000645707.1	ENST00000645707.1	ENSG00000222041.12	ENSG00000222041.12	ENSG00000222041.12	ENSG00000222041.12	NA	CYTOR	CYTOR	CYTOR	NA	NA	NA	NA	CYTOR
chr2	Bambu	transcript	87629755	87629834	+	ENST00000582552.1	ENST00000582552.1	ENST00000582552.1	ENST00000582552.1	ENSG00000265507.1	ENSG00000265507.1	ENSG00000265507.1	ENSG00000265507.1	NA	MIR4435-1	MIR4435-1	MIR4435-1	NA	NA	NA	NA	MIR4435-1
chr2	Bambu	transcript	87654890	87655243	+	ENST00000452984.1	ENST00000452984.1	ENST00000452984.1	ENST00000452984.1	ENSG00000225933.1	ENSG00000225933.1	ENSG00000225933.1	ENSG00000225933.1	NA	RPS14P5	RPS14P5	RPS14P5	NA	NA	NA	NA	RPS14P5
chr2	Bambu	transcript	87659372	87685725	-	ENST00000691487.1	ENST00000691487.1	ENST00000691487.1	ENST00000691487.1	ENSG00000289429.1	ENSG00000289429.1	ENSG00000289429.1	ENSG00000289429.1	NA	ENSG00000289429	ENSG00000289429	ENSG00000289429	NA	NA	NA	NA	ENSG00000289429
chr2	Bambu	transcript	87700984	87738105	+	ENST00000427434.2	ENST00000427434.2	ENST00000427434.2	ENST00000427434.2	ENSG00000234231.4	ENSG00000234231.4	ENSG00000234231.4	ENSG00000234231.4	NA	ANAPC1P4	ANAPC1P4	ANAPC1P4	NA	NA	NA	NA	ANAPC1P4
chr2	Bambu	transcript	87748087	87759476	+	ENST00000359481.9	ENST00000359481.9	ENST00000359481.9	ENST00000359481.9	ENSG00000125551.19	ENSG00000125551.19	ENSG00000125551.19	ENSG00000125551.19	NA	PLGLB2	PLGLB2	PLGLB2	NA	NA	NA	NA	PLGLB2
chr2	Bambu	transcript	87748100	87758793	+	ENST00000410086.3	ENST00000410086.3	ENST00000410086.3	ENST00000410086.3	ENSG00000125551.19	ENSG00000125551.19	ENSG00000125551.19	ENSG00000125551.19	NA	PLGLB2	PLGLB2	PLGLB2	NA	NA	NA	NA	PLGLB2
chr2	Bambu	transcript	87751227	87757633	+	ENST00000465361.1	ENST00000465361.1	ENST00000465361.1	ENST00000465361.1	ENSG00000125551.19	ENSG00000125551.19	ENSG00000125551.19	ENSG00000125551.19	NA	PLGLB2	PLGLB2	PLGLB2	NA	NA	NA	NA	PLGLB2
chr2	Bambu	transcript	87755960	87825796	-	ENST00000398146.5	ENST00000398146.5	ENST00000398146.5	ENST00000398146.5	ENSG00000185304.16	ENSG00000185304.16	ENSG00000185304.16	ENSG00000185304.16	NA	RGPD2	RGPD2	RGPD2	NA	NA	NA	NA	RGPD2
chr2	Bambu	transcript	87781178	87782669	-	ENST00000494592.1	ENST00000494592.1	ENST00000494592.1	ENST00000494592.1	ENSG00000185304.16	ENSG00000185304.16	ENSG00000185304.16	ENSG00000185304.16	NA	RGPD2	RGPD2	RGPD2	NA	NA	NA	NA	RGPD2
chr2	Bambu	transcript	87824942	87825143	+	ENST00000435212.2	ENST00000435212.2	ENST00000435212.2	ENST00000435212.2	ENSG00000229604.2	ENSG00000229604.2	ENSG00000229604.2	ENSG00000229604.2	NA	MTATP8P2	MTATP8P2	MTATP8P2	NA	NA	NA	NA	MTATP8P2
chr2	Bambu	transcript	87968609	87968971	+	ENST00000423198.1	ENST00000423198.1	ENST00000423198.1	ENST00000423198.1	ENSG00000225428.1	ENSG00000225428.1	ENSG00000225428.1	ENSG00000225428.1	NA	NDUFB4P7	NDUFB4P7	NDUFB4P7	NA	NA	NA	NA	NDUFB4P7
chr2	Bambu	transcript	87972656	87973082	+	ENST00000431142.1	ENST00000431142.1	ENST00000431142.1	ENST00000431142.1	ENSG00000233205.1	ENSG00000233205.1	ENSG00000233205.1	ENSG00000233205.1	NA	WBP1P2	WBP1P2	WBP1P2	NA	NA	NA	NA	WBP1P2
chr2	Bambu	transcript	87980714	87992858	-	ENST00000617314.1	ENST00000617314.1	ENST00000617314.1	ENST00000617314.1	ENSG00000275597.1	ENSG00000275597.1	ENSG00000275597.1	ENSG00000275597.1	NA	ANAPC1P5	ANAPC1P5	ANAPC1P5	NA	NA	NA	NA	ANAPC1P5
chr2	Bambu	transcript	88003008	88003743	-	ENST00000672638.1	ENST00000672638.1	ENST00000672638.1	ENST00000672638.1	ENSG00000288437.1	ENSG00000288437.1	ENSG00000288437.1	ENSG00000288437.1	NA	ENSG00000288437	ENSG00000288437	ENSG00000288437	NA	NA	NA	NA	ENSG00000288437
chr2	Bambu	transcript	88016172	88016547	-	denovoTx4924	denovoTx4924	denovoTx4924	denovoTx4924	ENSG00000222724.1	ENSG00000222724.1	ENSG00000222724.1	ENSG00000222724.1	NA	RNU2-63P	RNU2-63P	RNU2-63P	NA	NA	NA	NA	RNU2-63P
chr2	Bambu	transcript	88016354	88016547	-	ENST00000410792.1	ENST00000410792.1	ENST00000410792.1	ENST00000410792.1	ENSG00000222724.1	ENSG00000222724.1	ENSG00000222724.1	ENSG00000222724.1	NA	RNU2-63P	RNU2-63P	RNU2-63P	NA	NA	NA	NA	RNU2-63P
chr2	Bambu	transcript	88016780	88021451	+	ENST00000662935.1	ENST00000662935.1	ENST00000662935.1	ENST00000662935.1	ENSG00000287670.1	ENSG00000287670.1	ENSG00000287670.1	ENSG00000287670.1	NA	ENSG00000287670	ENSG00000287670	ENSG00000287670	NA	NA	NA	NA	ENSG00000287670
chr2	Bambu	transcript	88016816	88021401	+	ENST00000665969.1	ENST00000665969.1	ENST00000665969.1	ENST00000665969.1	ENSG00000287670.1	ENSG00000287670.1	ENSG00000287670.1	ENSG00000287670.1	NA	ENSG00000287670	ENSG00000287670	ENSG00000287670	NA	NA	NA	NA	ENSG00000287670
chr2	Bambu	transcript	88017017	88021359	+	ENST00000662952.1	ENST00000662952.1	ENST00000662952.1	ENST00000662952.1	ENSG00000287670.1	ENSG00000287670.1	ENSG00000287670.1	ENSG00000287670.1	NA	ENSG00000287670	ENSG00000287670	ENSG00000287670	NA	NA	NA	NA	ENSG00000287670
chr2	Bambu	transcript	88027205	88055783	-	ENST00000347055.4	ENST00000347055.4	ENST00000347055.4	ENST00000347055.4	ENSG00000172086.9	ENSG00000172086.9	ENSG00000172086.9	ENSG00000172086.9	NA	KRCC1	KRCC1	KRCC1	NA	NA	NA	NA	KRCC1
chr2	Bambu	transcript	88027205	88064252	-	ENST00000672766.1	ENST00000672766.1	ENST00000672766.1	ENST00000672766.1	ENSG00000172086.9	ENSG00000172086.9	ENSG00000172086.9	ENSG00000172086.9	NA	KRCC1	KRCC1	KRCC1	NA	NA	NA	NA	KRCC1
chr2	Bambu	transcript	88027207	88055785	-	denovoTx4925	denovoTx4925	denovoTx4925	denovoTx4925	ENSG00000172086.9	ENSG00000172086.9	ENSG00000172086.9	ENSG00000172086.9	NA	KRCC1	KRCC1	KRCC1	NA	NA	NA	NA	KRCC1
chr2	Bambu	transcript	88067825	88113384	+	ENST00000419482.7	ENST00000419482.7	ENST00000419482.7	ENST00000419482.7	ENSG00000115593.15	ENSG00000115593.15	ENSG00000115593.15	ENSG00000115593.15	NA	SMYD1	SMYD1	SMYD1	NA	NA	NA	NA	SMYD1
chr2	Bambu	transcript	88067825	88110854	+	ENST00000444564.2	ENST00000444564.2	ENST00000444564.2	ENST00000444564.2	ENSG00000115593.15	ENSG00000115593.15	ENSG00000115593.15	ENSG00000115593.15	NA	SMYD1	SMYD1	SMYD1	NA	NA	NA	NA	SMYD1
chr2	Bambu	transcript	88067862	88112484	+	ENST00000438570.1	ENST00000438570.1	ENST00000438570.1	ENST00000438570.1	ENSG00000115593.15	ENSG00000115593.15	ENSG00000115593.15	ENSG00000115593.15	NA	SMYD1	SMYD1	SMYD1	NA	NA	NA	NA	SMYD1
chr2	Bambu	transcript	88082519	88082599	-	ENST00000584268.1	ENST00000584268.1	ENST00000584268.1	ENST00000584268.1	ENSG00000265003.1	ENSG00000265003.1	ENSG00000265003.1	ENSG00000265003.1	NA	MIR4780	MIR4780	MIR4780	NA	NA	NA	NA	MIR4780
chr2	Bambu	transcript	88083053	88091025	+	ENST00000468008.1	ENST00000468008.1	ENST00000468008.1	ENST00000468008.1	ENSG00000115593.15	ENSG00000115593.15	ENSG00000115593.15	ENSG00000115593.15	NA	SMYD1	SMYD1	SMYD1	NA	NA	NA	NA	SMYD1
chr2	Bambu	transcript	88122982	88128062	-	ENST00000295834.8	ENST00000295834.8	ENST00000295834.8	ENST00000295834.8	ENSG00000163586.10	ENSG00000163586.10	ENSG00000163586.10	ENSG00000163586.10	NA	FABP1	FABP1	FABP1	NA	NA	NA	NA	FABP1
chr2	Bambu	transcript	88123020	88128049	-	ENST00000393750.3	ENST00000393750.3	ENST00000393750.3	ENST00000393750.3	ENSG00000163586.10	ENSG00000163586.10	ENSG00000163586.10	ENSG00000163586.10	NA	FABP1	FABP1	FABP1	NA	NA	NA	NA	FABP1
chr2	Bambu	transcript	88123029	88128041	-	ENST00000495375.1	ENST00000495375.1	ENST00000495375.1	ENST00000495375.1	ENSG00000163586.10	ENSG00000163586.10	ENSG00000163586.10	ENSG00000163586.10	NA	FABP1	FABP1	FABP1	NA	NA	NA	NA	FABP1
chr2	Bambu	transcript	88125912	88128059	-	ENST00000472846.1	ENST00000472846.1	ENST00000472846.1	ENST00000472846.1	ENSG00000163586.10	ENSG00000163586.10	ENSG00000163586.10	ENSG00000163586.10	NA	FABP1	FABP1	FABP1	NA	NA	NA	NA	FABP1
chr2	Bambu	transcript	88136919	88138589	-	ENST00000689159.1	ENST00000689159.1	ENST00000689159.1	ENST00000689159.1	ENSG00000288734.1	ENSG00000288734.1	ENSG00000288734.1	ENSG00000288734.1	NA	ENSG00000288734	ENSG00000288734	ENSG00000288734	NA	NA	NA	NA	ENSG00000288734
chr2	Bambu	transcript	88137601	88138540	-	ENST00000690500.1	ENST00000690500.1	ENST00000690500.1	ENST00000690500.1	ENSG00000288734.1	ENSG00000288734.1	ENSG00000288734.1	ENSG00000288734.1	NA	ENSG00000288734	ENSG00000288734	ENSG00000288734	NA	NA	NA	NA	ENSG00000288734
chr2	Bambu	transcript	88137758	88138557	-	ENST00000685393.1	ENST00000685393.1	ENST00000685393.1	ENST00000685393.1	ENSG00000288734.1	ENSG00000288734.1	ENSG00000288734.1	ENSG00000288734.1	NA	ENSG00000288734	ENSG00000288734	ENSG00000288734	NA	NA	NA	NA	ENSG00000288734
chr2	Bambu	transcript	88137758	88138557	-	ENST00000687857.1	ENST00000687857.1	ENST00000687857.1	ENST00000687857.1	ENSG00000288734.1	ENSG00000288734.1	ENSG00000288734.1	ENSG00000288734.1	NA	ENSG00000288734	ENSG00000288734	ENSG00000288734	NA	NA	NA	NA	ENSG00000288734
chr2	Bambu	transcript	88170295	88186636	+	ENST00000377254.7	ENST00000377254.7	ENST00000377254.7	ENST00000377254.7	ENSG00000144115.18	ENSG00000144115.18	ENSG00000144115.18	ENSG00000144115.18	NA	THNSL2	THNSL2	THNSL2	NA	NA	NA	NA	THNSL2
chr2	Bambu	transcript	88170345	88186626	+	denovoTx58492	denovoTx58492	denovoTx58492	denovoTx58492	ENSG00000144115.18	ENSG00000144115.18	ENSG00000144115.18	ENSG00000144115.18	NA	THNSL2	THNSL2	THNSL2	NA	NA	NA	NA	THNSL2
chr2	Bambu	transcript	88170346	88186627	+	ENST00000674334.2	ENST00000674334.2	ENST00000674334.2	ENST00000674334.2	ENSG00000144115.18	ENSG00000144115.18	ENSG00000144115.18	ENSG00000144115.18	NA	THNSL2	THNSL2	THNSL2	NA	NA	NA	NA	THNSL2
chr2	Bambu	transcript	88170353	88174795	+	ENST00000419759.5	ENST00000419759.5	ENST00000419759.5	ENST00000419759.5	ENSG00000144115.18	ENSG00000144115.18	ENSG00000144115.18	ENSG00000144115.18	NA	THNSL2	THNSL2	THNSL2	NA	NA	NA	NA	THNSL2
chr2	Bambu	transcript	88170353	88186626	+	ENST00000449349.5	ENST00000449349.5	ENST00000449349.5	ENST00000449349.5	ENSG00000144115.18	ENSG00000144115.18	ENSG00000144115.18	ENSG00000144115.18	NA	THNSL2	THNSL2	THNSL2	NA	NA	NA	NA	THNSL2
chr2	Bambu	transcript	88170378	88186627	+	ENST00000674282.1	ENST00000674282.1	ENST00000674282.1	ENST00000674282.1	ENSG00000144115.18	ENSG00000144115.18	ENSG00000144115.18	ENSG00000144115.18	NA	THNSL2	THNSL2	THNSL2	NA	NA	NA	NA	THNSL2
chr2	Bambu	transcript	88170398	88186627	+	ENST00000343544.8	ENST00000343544.8	ENST00000343544.8	ENST00000343544.8	ENSG00000144115.18	ENSG00000144115.18	ENSG00000144115.18	ENSG00000144115.18	NA	THNSL2	THNSL2	THNSL2	NA	NA	NA	NA	THNSL2
chr2	Bambu	transcript	88170429	88186458	+	ENST00000496844.6	ENST00000496844.6	ENST00000496844.6	ENST00000496844.6	ENSG00000144115.18	ENSG00000144115.18	ENSG00000144115.18	ENSG00000144115.18	NA	THNSL2	THNSL2	THNSL2	NA	NA	NA	NA	THNSL2
chr2	Bambu	transcript	88171460	88186626	+	ENST00000674169.1	ENST00000674169.1	ENST00000674169.1	ENST00000674169.1	ENSG00000144115.18	ENSG00000144115.18	ENSG00000144115.18	ENSG00000144115.18	NA	THNSL2	THNSL2	THNSL2	NA	NA	NA	NA	THNSL2
chr2	Bambu	transcript	88173139	88186636	+	ENST00000324166.7	ENST00000324166.7	ENST00000324166.7	ENST00000324166.7	ENSG00000144115.18	ENSG00000144115.18	ENSG00000144115.18	ENSG00000144115.18	NA	THNSL2	THNSL2	THNSL2	NA	NA	NA	NA	THNSL2
chr2	Bambu	transcript	88173273	88177141	+	ENST00000475910.1	ENST00000475910.1	ENST00000475910.1	ENST00000475910.1	ENSG00000144115.18	ENSG00000144115.18	ENSG00000144115.18	ENSG00000144115.18	NA	THNSL2	THNSL2	THNSL2	NA	NA	NA	NA	THNSL2
chr2	Bambu	transcript	88178950	88183457	+	ENST00000476349.1	ENST00000476349.1	ENST00000476349.1	ENST00000476349.1	ENSG00000144115.18	ENSG00000144115.18	ENSG00000144115.18	ENSG00000144115.18	NA	THNSL2	THNSL2	THNSL2	NA	NA	NA	NA	THNSL2
chr2	Bambu	transcript	88182555	88183077	+	ENST00000464022.1	ENST00000464022.1	ENST00000464022.1	ENST00000464022.1	ENSG00000144115.18	ENSG00000144115.18	ENSG00000144115.18	ENSG00000144115.18	NA	THNSL2	THNSL2	THNSL2	NA	NA	NA	NA	THNSL2
chr2	Bambu	transcript	88182697	88183807	+	ENST00000496165.1	ENST00000496165.1	ENST00000496165.1	ENST00000496165.1	ENSG00000144115.18	ENSG00000144115.18	ENSG00000144115.18	ENSG00000144115.18	NA	THNSL2	THNSL2	THNSL2	NA	NA	NA	NA	THNSL2
chr2	Bambu	transcript	88364695	88365608	-	ENST00000449328.1	ENST00000449328.1	ENST00000449328.1	ENST00000449328.1	ENSG00000232508.1	ENSG00000232508.1	ENSG00000232508.1	ENSG00000232508.1	NA	MRPL45P1	MRPL45P1	MRPL45P1	NA	NA	NA	NA	MRPL45P1
chr2	Bambu	transcript	88367793	88367862	-	ENST00000636931.1	ENST00000636931.1	NA	NA	ENSG00000283262.1	ENSG00000283262.1	NA	NA	NA	U6	NA	NA	NA	NA	NA	NA	NA
chr2	Bambu	transcript	88383494	88383597	-	ENST00000390831.1	ENST00000390831.1	ENST00000390831.1	ENST00000390831.1	ENSG00000212133.1	ENSG00000212133.1	ENSG00000212133.1	ENSG00000212133.1	NA	RNU6-1168P	RNU6-1168P	RNU6-1168P	NA	NA	NA	NA	RNU6-1168P
chr2	Bambu	transcript	88414898	88415004	-	ENST00000516586.2	ENST00000516586.2	ENST00000516586.2	ENST00000516586.2	ENSG00000252395.2	ENSG00000252395.2	ENSG00000252395.2	ENSG00000252395.2	NA	RNU6-1007P	RNU6-1007P	RNU6-1007P	NA	NA	NA	NA	RNU6-1007P
chr2	Bambu	transcript	88428078	88428615	+	ENST00000451912.1	ENST00000451912.1	ENST00000451912.1	ENST00000451912.1	ENSG00000224291.1	ENSG00000224291.1	ENSG00000224291.1	ENSG00000224291.1	NA	RPL38P6	RPL38P6	RPL38P6	NA	NA	NA	NA	RPL38P6
chr2	Bambu	transcript	88446787	88452693	-	ENST00000428390.3	ENST00000428390.3	ENST00000428390.3	ENST00000428390.3	ENSG00000214336.5	ENSG00000214336.5	ENSG00000214336.5	ENSG00000214336.5	NA	FOXI3	FOXI3	FOXI3	NA	NA	NA	NA	FOXI3
chr2	Bambu	transcript	88503990	88529590	+	denovoTx68155	denovoTx68155	denovoTx68155	denovoTx68155	ENSG00000172073.4	ENSG00000172073.4	ENSG00000172073.4	ENSG00000172073.4	NA	TEX37	TEX37	TEX37	NA	NA	NA	NA	TEX37
chr2	Bambu	transcript	88524649	88529585	+	ENST00000303254.4	ENST00000303254.4	ENST00000303254.4	ENST00000303254.4	ENSG00000172073.4	ENSG00000172073.4	ENSG00000172073.4	ENSG00000172073.4	NA	TEX37	TEX37	TEX37	NA	NA	NA	NA	TEX37
chr2	Bambu	transcript	88538720	88575610	+	ENST00000413234.1	ENST00000413234.1	ENST00000413234.1	ENST00000413234.1	ENSG00000225420.1	ENSG00000225420.1	ENSG00000225420.1	ENSG00000225420.1	NA	ENSG00000225420	ENSG00000225420	ENSG00000225420	NA	NA	NA	NA	ENSG00000225420
chr2	Bambu	transcript	88556741	88627464	-	ENST00000303236.9	ENST00000303236.9	ENST00000303236.9	ENST00000303236.9	ENSG00000172071.15	ENSG00000172071.15	ENSG00000172071.15	ENSG00000172071.15	NA	EIF2AK3	EIF2AK3	EIF2AK3	NA	NA	NA	NA	EIF2AK3
chr2	Bambu	transcript	88556741	88624929	-	ENST00000652736.1	ENST00000652736.1	ENST00000652736.1	ENST00000652736.1	ENSG00000172071.15	ENSG00000172071.15	ENSG00000172071.15	ENSG00000172071.15	NA	EIF2AK3	EIF2AK3	EIF2AK3	NA	NA	NA	NA	EIF2AK3
chr2	Bambu	transcript	88556741	88574714	-	ENST00000682603.1	ENST00000682603.1	ENST00000682603.1	ENST00000682603.1	ENSG00000172071.15	ENSG00000172071.15	ENSG00000172071.15	ENSG00000172071.15	NA	EIF2AK3	EIF2AK3	EIF2AK3	NA	NA	NA	NA	EIF2AK3
chr2	Bambu	transcript	88556746	88581581	-	ENST00000684740.1	ENST00000684740.1	ENST00000684740.1	ENST00000684740.1	ENSG00000172071.15	ENSG00000172071.15	ENSG00000172071.15	ENSG00000172071.15	NA	EIF2AK3	EIF2AK3	EIF2AK3	NA	NA	NA	NA	EIF2AK3
chr2	Bambu	transcript	88556765	88565361	-	ENST00000683663.1	ENST00000683663.1	ENST00000683663.1	ENST00000683663.1	ENSG00000172071.15	ENSG00000172071.15	ENSG00000172071.15	ENSG00000172071.15	NA	EIF2AK3	EIF2AK3	EIF2AK3	NA	NA	NA	NA	EIF2AK3
chr2	Bambu	transcript	88556769	88595498	-	ENST00000684642.1	ENST00000684642.1	ENST00000684642.1	ENST00000684642.1	ENSG00000172071.15	ENSG00000172071.15	ENSG00000172071.15	ENSG00000172071.15	NA	EIF2AK3	EIF2AK3	EIF2AK3	NA	NA	NA	NA	EIF2AK3
chr2	Bambu	transcript	88556810	88561336	-	ENST00000652666.2	ENST00000652666.2	ENST00000652666.2	ENST00000652666.2	ENSG00000172071.15	ENSG00000172071.15	ENSG00000172071.15	ENSG00000172071.15	NA	EIF2AK3	EIF2AK3	EIF2AK3	NA	NA	NA	NA	EIF2AK3
chr2	Bambu	transcript	88556810	88575023	-	ENST00000682103.1	ENST00000682103.1	ENST00000682103.1	ENST00000682103.1	ENSG00000172071.15	ENSG00000172071.15	ENSG00000172071.15	ENSG00000172071.15	NA	EIF2AK3	EIF2AK3	EIF2AK3	NA	NA	NA	NA	EIF2AK3
chr2	Bambu	transcript	88556810	88595556	-	ENST00000682276.1	ENST00000682276.1	ENST00000682276.1	ENST00000682276.1	ENSG00000172071.15	ENSG00000172071.15	ENSG00000172071.15	ENSG00000172071.15	NA	EIF2AK3	EIF2AK3	EIF2AK3	NA	NA	NA	NA	EIF2AK3
chr2	Bambu	transcript	88556810	88571396	-	ENST00000682468.1	ENST00000682468.1	ENST00000682468.1	ENST00000682468.1	ENSG00000172071.15	ENSG00000172071.15	ENSG00000172071.15	ENSG00000172071.15	NA	EIF2AK3	EIF2AK3	EIF2AK3	NA	NA	NA	NA	EIF2AK3
chr2	Bambu	transcript	88556810	88594086	-	ENST00000682952.1	ENST00000682952.1	ENST00000682952.1	ENST00000682952.1	ENSG00000172071.15	ENSG00000172071.15	ENSG00000172071.15	ENSG00000172071.15	NA	EIF2AK3	EIF2AK3	EIF2AK3	NA	NA	NA	NA	EIF2AK3
chr2	Bambu	transcript	88556810	88593295	-	ENST00000684455.1	ENST00000684455.1	ENST00000684455.1	ENST00000684455.1	ENSG00000172071.15	ENSG00000172071.15	ENSG00000172071.15	ENSG00000172071.15	NA	EIF2AK3	EIF2AK3	EIF2AK3	NA	NA	NA	NA	EIF2AK3
chr2	Bambu	transcript	88556931	88570914	-	ENST00000682844.1	ENST00000682844.1	ENST00000682844.1	ENST00000682844.1	ENSG00000172071.15	ENSG00000172071.15	ENSG00000172071.15	ENSG00000172071.15	NA	EIF2AK3	EIF2AK3	EIF2AK3	NA	NA	NA	NA	EIF2AK3
chr2	Bambu	transcript	88556935	88627272	-	ENST00000652099.1	ENST00000652099.1	ENST00000652099.1	ENST00000652099.1	ENSG00000172071.15	ENSG00000172071.15	ENSG00000172071.15	ENSG00000172071.15	NA	EIF2AK3	EIF2AK3	EIF2AK3	NA	NA	NA	NA	EIF2AK3
chr2	Bambu	transcript	88556941	88691476	-	ENST00000682892.1	ENST00000682892.1	ENST00000682892.1	ENST00000682892.1	ENSG00000172071.15	ENSG00000172071.15	ENSG00000172071.15	ENSG00000172071.15	NA	EIF2AK3	EIF2AK3	EIF2AK3	NA	NA	NA	NA	EIF2AK3
chr2	Bambu	transcript	88557854	88595857	-	ENST00000415570.1	ENST00000415570.1	ENST00000415570.1	ENST00000415570.1	ENSG00000172071.15	ENSG00000172071.15	ENSG00000172071.15	ENSG00000172071.15	NA	EIF2AK3	EIF2AK3	EIF2AK3	NA	NA	NA	NA	EIF2AK3
chr2	Bambu	transcript	88570017	88581231	-	ENST00000478003.2	ENST00000478003.2	ENST00000478003.2	ENST00000478003.2	ENSG00000172071.15	ENSG00000172071.15	ENSG00000172071.15	ENSG00000172071.15	NA	EIF2AK3	EIF2AK3	EIF2AK3	NA	NA	NA	NA	EIF2AK3
chr2	Bambu	transcript	88570920	88575408	-	ENST00000470706.1	ENST00000470706.1	ENST00000470706.1	ENST00000470706.1	ENSG00000172071.15	ENSG00000172071.15	ENSG00000172071.15	ENSG00000172071.15	NA	EIF2AK3	EIF2AK3	EIF2AK3	NA	NA	NA	NA	EIF2AK3
chr2	Bambu	transcript	88588833	88595229	-	ENST00000681996.1	ENST00000681996.1	ENST00000681996.1	ENST00000681996.1	ENSG00000172071.15	ENSG00000172071.15	ENSG00000172071.15	ENSG00000172071.15	NA	EIF2AK3	EIF2AK3	EIF2AK3	NA	NA	NA	NA	EIF2AK3
chr2	Bambu	transcript	88595620	88627445	-	ENST00000652423.1	ENST00000652423.1	ENST00000652423.1	ENST00000652423.1	ENSG00000172071.15	ENSG00000172071.15	ENSG00000172071.15	ENSG00000172071.15	NA	EIF2AK3	EIF2AK3	EIF2AK3	NA	NA	NA	NA	EIF2AK3
chr2	Bambu	transcript	88627539	88631821	+	ENST00000453008.3	ENST00000453008.3	ENST00000453008.3	ENST00000453008.3	ENSG00000234028.4	ENSG00000234028.4	ENSG00000234028.4	ENSG00000234028.4	NA	EIF2AK3-DT	EIF2AK3-DT	EIF2AK3-DT	NA	NA	NA	NA	EIF2AK3-DT
chr2	Bambu	transcript	88627883	88631819	+	ENST00000688818.1	ENST00000688818.1	ENST00000688818.1	ENST00000688818.1	ENSG00000234028.4	ENSG00000234028.4	ENSG00000234028.4	ENSG00000234028.4	NA	EIF2AK3-DT	EIF2AK3-DT	EIF2AK3-DT	NA	NA	NA	NA	EIF2AK3-DT
chr2	Bambu	transcript	88628171	88631821	+	ENST00000606164.1	ENST00000606164.1	ENST00000606164.1	ENST00000606164.1	ENSG00000234028.4	ENSG00000234028.4	ENSG00000234028.4	ENSG00000234028.4	NA	EIF2AK3-DT	EIF2AK3-DT	EIF2AK3-DT	NA	NA	NA	NA	EIF2AK3-DT
chr2	Bambu	transcript	88659100	88686498	+	denovoTx58493	denovoTx58493	denovoTx58493	denovoTx58493	ENSG00000172071.15	BambuGene_nas_ENSG00000172071.15	BambuGene_ma_0706	BambuGene_ma_0706	NA	EIF2AK3-AS	NA	NA	NA	NA	EIF2AK3-AS	EIF2AK3-AS	EIF2AK3-AS
chr2	Bambu	transcript	88685170	88691476	-	ENST00000682656.1	ENST00000682656.1	ENST00000682656.1	ENST00000682656.1	ENSG00000172071.15	ENSG00000172071.15	ENSG00000172071.15	ENSG00000172071.15	NA	EIF2AK3	EIF2AK3	EIF2AK3	NA	NA	NA	NA	EIF2AK3
chr2	Bambu	transcript	88686998	88691518	-	ENST00000683501.1	ENST00000683501.1	ENST00000683501.1	ENST00000683501.1	ENSG00000172071.15	ENSG00000172071.15	ENSG00000172071.15	ENSG00000172071.15	NA	EIF2AK3	EIF2AK3	EIF2AK3	NA	NA	NA	NA	EIF2AK3
chr2	Bambu	transcript	88687007	88691516	-	ENST00000684535.1	ENST00000684535.1	ENST00000684535.1	ENST00000684535.1	ENSG00000172071.15	ENSG00000172071.15	ENSG00000172071.15	ENSG00000172071.15	NA	EIF2AK3	EIF2AK3	EIF2AK3	NA	NA	NA	NA	EIF2AK3
chr2	Bambu	transcript	88690177	88691464	-	ENST00000668866.1	ENST00000668866.1	ENST00000668866.1	ENST00000668866.1	ENSG00000172071.15	ENSG00000172071.15	ENSG00000172071.15	ENSG00000172071.15	NA	EIF2AK3	EIF2AK3	EIF2AK3	NA	NA	NA	NA	EIF2AK3
chr2	Bambu	transcript	88691673	88750929	+	ENST00000283646.5	ENST00000283646.5	ENST00000283646.5	ENST00000283646.5	ENSG00000153574.9	ENSG00000153574.9	ENSG00000153574.9	ENSG00000153574.9	NA	RPIA	RPIA	RPIA	NA	NA	NA	NA	RPIA
chr2	Bambu	transcript	88765807	88779565	+	ENST00000421951.5	ENST00000421951.5	ENST00000421951.5	ENST00000421951.5	ENSG00000230006.8	ENSG00000230006.8	ENSG00000230006.8	ENSG00000230006.8	NA	ANKRD36BP2	ANKRD36BP2	ANKRD36BP2	NA	NA	NA	NA	ANKRD36BP2
chr2	Bambu	transcript	88765838	88773568	+	ENST00000443770.2	ENST00000443770.2	ENST00000443770.2	ENST00000443770.2	ENSG00000230006.8	ENSG00000230006.8	ENSG00000230006.8	ENSG00000230006.8	NA	ANKRD36BP2	ANKRD36BP2	ANKRD36BP2	NA	NA	NA	NA	ANKRD36BP2
chr2	Bambu	transcript	88765840	88767136	+	ENST00000685036.1	ENST00000685036.1	ENST00000685036.1	ENST00000685036.1	ENSG00000230006.8	ENSG00000230006.8	ENSG00000230006.8	ENSG00000230006.8	NA	ANKRD36BP2	ANKRD36BP2	ANKRD36BP2	NA	NA	NA	NA	ANKRD36BP2
chr2	Bambu	transcript	88765840	88806610	+	ENST00000685934.1	ENST00000685934.1	ENST00000685934.1	ENST00000685934.1	ENSG00000230006.8	ENSG00000230006.8	ENSG00000230006.8	ENSG00000230006.8	NA	ANKRD36BP2	ANKRD36BP2	ANKRD36BP2	NA	NA	NA	NA	ANKRD36BP2
chr2	Bambu	transcript	88765868	88806612	+	ENST00000622311.4	ENST00000622311.4	ENST00000622311.4	ENST00000622311.4	ENSG00000230006.8	ENSG00000230006.8	ENSG00000230006.8	ENSG00000230006.8	NA	ANKRD36BP2	ANKRD36BP2	ANKRD36BP2	NA	NA	NA	NA	ANKRD36BP2
chr2	Bambu	transcript	88765881	88776575	+	ENST00000427055.1	ENST00000427055.1	ENST00000427055.1	ENST00000427055.1	ENSG00000230006.8	ENSG00000230006.8	ENSG00000230006.8	ENSG00000230006.8	NA	ANKRD36BP2	ANKRD36BP2	ANKRD36BP2	NA	NA	NA	NA	ANKRD36BP2
chr2	Bambu	transcript	88765902	88806602	+	ENST00000393515.7	ENST00000393515.7	ENST00000393515.7	ENST00000393515.7	ENSG00000230006.8	ENSG00000230006.8	ENSG00000230006.8	ENSG00000230006.8	NA	ANKRD36BP2	ANKRD36BP2	ANKRD36BP2	NA	NA	NA	NA	ANKRD36BP2
chr2	Bambu	transcript	88782712	88805403	+	ENST00000575193.1	ENST00000575193.1	ENST00000575193.1	ENST00000575193.1	ENSG00000230006.8	ENSG00000230006.8	ENSG00000230006.8	ENSG00000230006.8	NA	ANKRD36BP2	ANKRD36BP2	ANKRD36BP2	NA	NA	NA	NA	ANKRD36BP2
chr2	Bambu	transcript	88800930	88806611	+	ENST00000454490.1	ENST00000454490.1	ENST00000454490.1	ENST00000454490.1	ENSG00000230006.8	ENSG00000230006.8	ENSG00000230006.8	ENSG00000230006.8	NA	ANKRD36BP2	ANKRD36BP2	ANKRD36BP2	NA	NA	NA	NA	ANKRD36BP2
chr2	Bambu	transcript	88811186	88825207	-	ENST00000434790.2	ENST00000434790.2	ENST00000434790.2	ENST00000434790.2	ENSG00000283270.1	ENSG00000283270.1	ENSG00000283270.1	ENSG00000283270.1	NA	MALLP2	MALLP2	MALLP2	NA	NA	NA	NA	MALLP2
chr2	Bambu	transcript	88811186	88861563	-	ENST00000624935.3	ENST00000624935.3	ENST00000624935.3	ENST00000624935.3	ENSG00000240040.6	ENSG00000240040.6	ENSG00000240040.6	ENSG00000240040.6	NA	ENSG00000240040	ENSG00000240040	ENSG00000240040	NA	NA	NA	NA	ENSG00000240040
chr2	Bambu	transcript	88811633	88818429	-	ENST00000635781.1	ENST00000635781.1	ENST00000635781.1	ENST00000635781.1	ENSG00000283270.1	ENSG00000283270.1	ENSG00000283270.1	ENSG00000283270.1	NA	MALLP2	MALLP2	MALLP2	NA	NA	NA	NA	MALLP2
chr2	Bambu	transcript	88812370	88812454	+	ENST00000585278.1	ENST00000585278.1	ENST00000585278.1	ENST00000585278.1	ENSG00000265510.1	ENSG00000265510.1	ENSG00000265510.1	ENSG00000265510.1	NA	MIR4436A	MIR4436A	MIR4436A	NA	NA	NA	NA	MIR4436A
chr2	Bambu	transcript	88857161	88857683	-	ENST00000390237.2	ENST00000390237.2	ENST00000390237.2	ENST00000390237.2	ENSG00000211592.8	ENSG00000211592.8	ENSG00000211592.8	ENSG00000211592.8	NA	IGKC	IGKC	IGKC	NA	NA	NA	NA	IGKC
chr2	Bambu	transcript	88857161	88866190	-	denovoTx39678	denovoTx39678	denovoTx39678	denovoTx39678	ENSG00000211597.2	ENSG00000211597.2	ENSG00000211597.2	ENSG00000211597.2	NA	IGKJ1	IGKJ1	IGKJ1	NA	NA	NA	NA	IGKJ1
chr2	Bambu	transcript	88857167	88861974	-	denovoTx4930	denovoTx4930	denovoTx4930	denovoTx4930	ENSG00000211597.2	ENSG00000211597.2	ENSG00000211597.2	ENSG00000211597.2	NA	IGKJ1	IGKJ1	IGKJ1	NA	NA	NA	NA	IGKJ1
chr2	Bambu	transcript	88860568	88860605	-	ENST00000390238.2	ENST00000390238.2	ENST00000390238.2	ENST00000390238.2	ENSG00000211593.2	ENSG00000211593.2	ENSG00000211593.2	ENSG00000211593.2	NA	IGKJ5	IGKJ5	IGKJ5	NA	NA	NA	NA	IGKJ5
chr2	Bambu	transcript	88860886	88860922	-	ENST00000390239.2	ENST00000390239.2	ENST00000390239.2	ENST00000390239.2	ENSG00000211594.2	ENSG00000211594.2	ENSG00000211594.2	ENSG00000211594.2	NA	IGKJ4	IGKJ4	IGKJ4	NA	NA	NA	NA	IGKJ4
chr2	Bambu	transcript	88861221	88861258	-	ENST00000390240.2	ENST00000390240.2	ENST00000390240.2	ENST00000390240.2	ENSG00000211595.2	ENSG00000211595.2	ENSG00000211595.2	ENSG00000211595.2	NA	IGKJ3	IGKJ3	IGKJ3	NA	NA	NA	NA	IGKJ3
chr2	Bambu	transcript	88861525	88861563	-	ENST00000390241.3	ENST00000390241.3	ENST00000390241.3	ENST00000390241.3	ENSG00000211596.3	ENSG00000211596.3	ENSG00000211596.3	ENSG00000211596.3	NA	IGKJ2	IGKJ2	IGKJ2	NA	NA	NA	NA	IGKJ2
chr2	Bambu	transcript	88861886	88861923	-	ENST00000390242.2	ENST00000390242.2	ENST00000390242.2	ENST00000390242.2	ENSG00000211597.2	ENSG00000211597.2	ENSG00000211597.2	ENSG00000211597.2	NA	IGKJ1	IGKJ1	IGKJ1	NA	NA	NA	NA	IGKJ1
chr2	Bambu	transcript	88885397	88886153	+	ENST00000390243.2	ENST00000390243.2	ENST00000390243.2	ENST00000390243.2	ENSG00000211598.2	ENSG00000211598.2	ENSG00000211598.2	ENSG00000211598.2	NA	IGKV4-1	IGKV4-1	IGKV4-1	NA	NA	NA	NA	IGKV4-1
chr2	Bambu	transcript	88897232	88897784	+	ENST00000390244.2	ENST00000390244.2	ENST00000390244.2	ENST00000390244.2	ENSG00000211599.2	ENSG00000211599.2	ENSG00000211599.2	ENSG00000211599.2	NA	IGKV5-2	IGKV5-2	IGKV5-2	NA	NA	NA	NA	IGKV5-2
chr2	Bambu	transcript	88915081	88915378	-	ENST00000357453.2	ENST00000357453.2	ENST00000357453.2	ENST00000357453.2	ENSG00000197794.2	ENSG00000197794.2	ENSG00000197794.2	ENSG00000197794.2	NA	IGKV7-3	IGKV7-3	IGKV7-3	NA	NA	NA	NA	IGKV7-3
chr2	Bambu	transcript	88922328	88922753	-	ENST00000445958.1	ENST00000445958.1	ENST00000445958.1	ENST00000445958.1	ENSG00000225136.1	ENSG00000225136.1	ENSG00000225136.1	ENSG00000225136.1	NA	PGBD4P5	PGBD4P5	PGBD4P5	NA	NA	NA	NA	PGBD4P5
chr2	Bambu	transcript	88931666	88932380	-	ENST00000523070.1	ENST00000523070.1	ENST00000523070.1	ENST00000523070.1	ENSG00000253435.1	ENSG00000253435.1	ENSG00000253435.1	ENSG00000253435.1	NA	IGKV2-4	IGKV2-4	IGKV2-4	NA	NA	NA	NA	IGKV2-4
chr2	Bambu	transcript	88947301	88947957	-	ENST00000496168.1	ENST00000496168.1	ENST00000496168.1	ENST00000496168.1	ENSG00000243466.1	ENSG00000243466.1	ENSG00000243466.1	ENSG00000243466.1	NA	IGKV1-5	IGKV1-5	IGKV1-5	NA	NA	NA	NA	IGKV1-5
chr2	Bambu	transcript	88966262	88966767	-	ENST00000464162.1	ENST00000464162.1	ENST00000464162.1	ENST00000464162.1	ENSG00000239855.1	ENSG00000239855.1	ENSG00000239855.1	ENSG00000239855.1	NA	IGKV1-6	IGKV1-6	IGKV1-6	NA	NA	NA	NA	IGKV1-6
chr2	Bambu	transcript	88978468	88979081	-	ENST00000390247.2	ENST00000390247.2	ENST00000390247.2	ENST00000390247.2	ENSG00000243063.1	ENSG00000243063.1	ENSG00000243063.1	ENSG00000243063.1	NA	IGKV3-7	IGKV3-7	IGKV3-7	NA	NA	NA	NA	IGKV3-7
chr2	Bambu	transcript	88992409	88992931	-	ENST00000495489.1	ENST00000495489.1	ENST00000495489.1	ENST00000495489.1	ENSG00000240671.4	ENSG00000240671.4	ENSG00000240671.4	ENSG00000240671.4	NA	IGKV1-8	IGKV1-8	IGKV1-8	NA	NA	NA	NA	IGKV1-8
chr2	Bambu	transcript	89009982	89010515	-	ENST00000493819.1	ENST00000493819.1	ENST00000493819.1	ENST00000493819.1	ENSG00000241755.1	ENSG00000241755.1	ENSG00000241755.1	ENSG00000241755.1	NA	IGKV1-9	IGKV1-9	IGKV1-9	NA	NA	NA	NA	IGKV1-9
chr2	Bambu	transcript	89019992	89020686	-	ENST00000518834.1	ENST00000518834.1	ENST00000518834.1	ENST00000518834.1	ENSG00000253278.1	ENSG00000253278.1	ENSG00000253278.1	ENSG00000253278.1	NA	IGKV2-10	IGKV2-10	IGKV2-10	NA	NA	NA	NA	IGKV2-10
chr2	Bambu	transcript	89027171	89027731	-	ENST00000483158.1	ENST00000483158.1	ENST00000483158.1	ENST00000483158.1	ENSG00000241351.3	ENSG00000241351.3	ENSG00000241351.3	ENSG00000241351.3	NA	IGKV3-11	IGKV3-11	IGKV3-11	NA	NA	NA	NA	IGKV3-11
chr2	Bambu	transcript	89040224	89040745	-	ENST00000480492.1	ENST00000480492.1	ENST00000480492.1	ENST00000480492.1	ENSG00000243290.3	ENSG00000243290.3	ENSG00000243290.3	ENSG00000243290.3	NA	IGKV1-12	IGKV1-12	IGKV1-12	NA	NA	NA	NA	IGKV1-12
chr2	Bambu	transcript	89045995	89046466	-	ENST00000521705.1	ENST00000521705.1	ENST00000521705.1	ENST00000521705.1	ENSG00000253497.1	ENSG00000253497.1	ENSG00000253497.1	ENSG00000253497.1	NA	IGKV1-13	IGKV1-13	IGKV1-13	NA	NA	NA	NA	IGKV1-13
chr2	Bambu	transcript	89078010	89078784	-	ENST00000517571.1	ENST00000517571.1	ENST00000517571.1	ENST00000517571.1	ENSG00000253265.1	ENSG00000253265.1	ENSG00000253265.1	ENSG00000253265.1	NA	IGKV2-14	IGKV2-14	IGKV2-14	NA	NA	NA	NA	IGKV2-14
chr2	Bambu	transcript	89085177	89085787	-	ENST00000390252.2	ENST00000390252.2	ENST00000390252.2	ENST00000390252.2	ENSG00000244437.1	ENSG00000244437.1	ENSG00000244437.1	ENSG00000244437.1	NA	IGKV3-15	IGKV3-15	IGKV3-15	NA	NA	NA	NA	IGKV3-15
chr2	Bambu	transcript	89099859	89100361	-	ENST00000479981.1	ENST00000479981.1	ENST00000479981.1	ENST00000479981.1	ENSG00000240864.3	ENSG00000240864.3	ENSG00000240864.3	ENSG00000240864.3	NA	IGKV1-16	IGKV1-16	IGKV1-16	NA	NA	NA	NA	IGKV1-16
chr2	Bambu	transcript	89117342	89117844	-	ENST00000490686.1	ENST00000490686.1	ENST00000490686.1	ENST00000490686.1	ENSG00000240382.3	ENSG00000240382.3	ENSG00000240382.3	ENSG00000240382.3	NA	IGKV1-17	IGKV1-17	IGKV1-17	NA	NA	NA	NA	IGKV1-17
chr2	Bambu	transcript	89128724	89129483	-	ENST00000522607.1	ENST00000522607.1	ENST00000522607.1	ENST00000522607.1	ENSG00000254157.1	ENSG00000254157.1	ENSG00000254157.1	ENSG00000254157.1	NA	IGKV2-18	IGKV2-18	IGKV2-18	NA	NA	NA	NA	IGKV2-18
chr2	Bambu	transcript	89134975	89135257	-	ENST00000518132.1	ENST00000518132.1	ENST00000518132.1	ENST00000518132.1	ENSG00000253732.1	ENSG00000253732.1	ENSG00000253732.1	ENSG00000253732.1	NA	IGKV2-19	IGKV2-19	IGKV2-19	NA	NA	NA	NA	IGKV2-19
chr2	Bambu	transcript	89142574	89143160	-	ENST00000492167.1	ENST00000492167.1	ENST00000492167.1	ENST00000492167.1	ENSG00000239951.1	ENSG00000239951.1	ENSG00000239951.1	ENSG00000239951.1	NA	IGKV3-20	IGKV3-20	IGKV3-20	NA	NA	NA	NA	IGKV3-20
chr2	Bambu	transcript	89159751	89160366	-	ENST00000390256.2	ENST00000390256.2	ENST00000390256.2	ENST00000390256.2	ENSG00000211611.2	ENSG00000211611.2	ENSG00000211611.2	ENSG00000211611.2	NA	IGKV6-21	IGKV6-21	IGKV6-21	NA	NA	NA	NA	IGKV6-21
chr2	Bambu	transcript	89170775	89171212	-	ENST00000524313.1	ENST00000524313.1	ENST00000524313.1	ENST00000524313.1	ENSG00000253578.1	ENSG00000253578.1	ENSG00000253578.1	ENSG00000253578.1	NA	IGKV1-22	IGKV1-22	IGKV1-22	NA	NA	NA	NA	IGKV1-22
chr2	Bambu	transcript	89172022	89172553	-	ENST00000518729.1	ENST00000518729.1	ENST00000518729.1	ENST00000518729.1	ENSG00000253625.1	ENSG00000253625.1	ENSG00000253625.1	ENSG00000253625.1	NA	IGKV2-23	IGKV2-23	IGKV2-23	NA	NA	NA	NA	IGKV2-23
chr2	Bambu	transcript	89176328	89177160	-	ENST00000484817.1	ENST00000484817.1	ENST00000484817.1	ENST00000484817.1	ENSG00000241294.1	ENSG00000241294.1	ENSG00000241294.1	ENSG00000241294.1	NA	IGKV2-24	IGKV2-24	IGKV2-24	NA	NA	NA	NA	IGKV2-24
chr2	Bambu	transcript	89192500	89192752	-	ENST00000523155.1	ENST00000523155.1	ENST00000523155.1	ENST00000523155.1	ENSG00000253202.1	ENSG00000253202.1	ENSG00000253202.1	ENSG00000253202.1	NA	IGKV3-25	IGKV3-25	IGKV3-25	NA	NA	NA	NA	IGKV3-25
chr2	Bambu	transcript	89196096	89196829	-	ENST00000518305.1	ENST00000518305.1	ENST00000518305.1	ENST00000518305.1	ENSG00000254098.1	ENSG00000254098.1	ENSG00000254098.1	ENSG00000254098.1	NA	IGKV2-26	IGKV2-26	IGKV2-26	NA	NA	NA	NA	IGKV2-26
chr2	Bambu	transcript	89203509	89203906	-	ENST00000613463.1	ENST00000613463.1	ENST00000613463.1	ENST00000613463.1	ENSG00000277852.1	ENSG00000277852.1	ENSG00000277852.1	ENSG00000277852.1	NA	ENSG00000277852	ENSG00000277852	ENSG00000277852	NA	NA	NA	NA	ENSG00000277852
chr2	Bambu	transcript	89213423	89213928	-	ENST00000498435.1	ENST00000498435.1	ENST00000498435.1	ENST00000498435.1	ENSG00000244575.3	ENSG00000244575.3	ENSG00000244575.3	ENSG00000244575.3	NA	IGKV1-27	IGKV1-27	IGKV1-27	NA	NA	NA	NA	IGKV1-27
chr2	Bambu	transcript	89221698	89222461	-	ENST00000482769.1	ENST00000482769.1	ENST00000482769.1	ENST00000482769.1	ENSG00000244116.3	ENSG00000244116.3	ENSG00000244116.3	ENSG00000244116.3	NA	IGKV2-28	IGKV2-28	IGKV2-28	NA	NA	NA	NA	IGKV2-28
chr2	Bambu	transcript	89234174	89234912	-	ENST00000521304.1	ENST00000521304.1	ENST00000521304.1	ENST00000521304.1	ENSG00000253998.3	ENSG00000253998.3	ENSG00000253998.3	ENSG00000253998.3	NA	IGKV2-29	IGKV2-29	IGKV2-29	NA	NA	NA	NA	IGKV2-29
chr2	Bambu	transcript	89244781	89245596	-	ENST00000468494.1	ENST00000468494.1	ENST00000468494.1	ENST00000468494.1	ENSG00000243238.1	ENSG00000243238.1	ENSG00000243238.1	ENSG00000243238.1	NA	IGKV2-30	IGKV2-30	IGKV2-30	NA	NA	NA	NA	IGKV2-30
chr2	Bambu	transcript	89252211	89252736	-	ENST00000523109.1	ENST00000523109.1	ENST00000523109.1	ENST00000523109.1	ENSG00000253158.1	ENSG00000253158.1	ENSG00000253158.1	ENSG00000253158.1	NA	IGKV3-31	IGKV3-31	IGKV3-31	NA	NA	NA	NA	IGKV3-31
chr2	Bambu	transcript	89253571	89254015	-	ENST00000519290.1	ENST00000519290.1	ENST00000519290.1	ENST00000519290.1	ENSG00000253870.1	ENSG00000253870.1	ENSG00000253870.1	ENSG00000253870.1	NA	IGKV1-32	IGKV1-32	IGKV1-32	NA	NA	NA	NA	IGKV1-32
chr2	Bambu	transcript	89268001	89268506	-	ENST00000473726.1	ENST00000473726.1	ENST00000473726.1	ENST00000473726.1	ENSG00000242076.3	ENSG00000242076.3	ENSG00000242076.3	ENSG00000242076.3	NA	IGKV1-33	IGKV1-33	IGKV1-33	NA	NA	NA	NA	IGKV1-33
chr2	Bambu	transcript	89275298	89275787	-	ENST00000521692.1	ENST00000521692.1	ENST00000521692.1	ENST00000521692.1	ENSG00000253860.1	ENSG00000253860.1	ENSG00000253860.1	ENSG00000253860.1	NA	IGKV3-34	IGKV3-34	IGKV3-34	NA	NA	NA	NA	IGKV3-34
chr2	Bambu	transcript	89286689	89286973	-	ENST00000517744.1	ENST00000517744.1	ENST00000517744.1	ENST00000517744.1	ENSG00000253461.1	ENSG00000253461.1	ENSG00000253461.1	ENSG00000253461.1	NA	IGKV1-35	IGKV1-35	IGKV1-35	NA	NA	NA	NA	IGKV1-35
chr2	Bambu	transcript	89295233	89295455	-	ENST00000519999.1	ENST00000519999.1	ENST00000519999.1	ENST00000519999.1	ENSG00000253487.1	ENSG00000253487.1	ENSG00000253487.1	ENSG00000253487.1	NA	IGKV2-36	IGKV2-36	IGKV2-36	NA	NA	NA	NA	IGKV2-36
chr2	Bambu	transcript	89297264	89297785	-	ENST00000465170.1	ENST00000465170.1	ENST00000465170.1	ENST00000465170.1	ENSG00000239862.1	ENSG00000239862.1	ENSG00000239862.1	ENSG00000239862.1	NA	IGKV1-37	IGKV1-37	IGKV1-37	NA	NA	NA	NA	IGKV1-37
chr2	Bambu	transcript	89309898	89310144	-	ENST00000517443.1	ENST00000517443.1	ENST00000517443.1	ENST00000517443.1	ENSG00000253592.1	ENSG00000253592.1	ENSG00000253592.1	ENSG00000253592.1	NA	IGKV2-38	IGKV2-38	IGKV2-38	NA	NA	NA	NA	IGKV2-38
chr2	Bambu	transcript	89319625	89320146	-	ENST00000498574.1	ENST00000498574.1	ENST00000498574.1	ENST00000498574.1	ENSG00000242371.1	ENSG00000242371.1	ENSG00000242371.1	ENSG00000242371.1	NA	IGKV1-39	IGKV1-39	IGKV1-39	NA	NA	NA	NA	IGKV1-39
chr2	Bambu	transcript	89330116	89330429	-	ENST00000620613.1	ENST00000620613.1	ENST00000620613.1	ENST00000620613.1	ENSG00000273962.2	ENSG00000273962.2	ENSG00000273962.2	ENSG00000273962.2	NA	IGKV2-40	IGKV2-40	IGKV2-40	NA	NA	NA	NA	IGKV2-40
chr2	Bambu	transcript	89533185	89547106	+	ENST00000636949.1	ENST00000636949.1	ENST00000636949.1	ENST00000636949.1	ENSG00000283427.1	ENSG00000283427.1	ENSG00000283427.1	ENSG00000283427.1	NA	ENSG00000283427	ENSG00000283427	ENSG00000283427	NA	NA	NA	NA	ENSG00000283427
chr2	Bambu	transcript	89542842	89585615	-	ENST00000636531.1	ENST00000636531.1	ENST00000636531.1	ENST00000636531.1	ENSG00000283196.2	ENSG00000283196.2	ENSG00000283196.2	ENSG00000283196.2	NA	ENSG00000283196	ENSG00000283196	ENSG00000283196	NA	NA	NA	NA	ENSG00000283196
chr2	Bambu	transcript	89543457	89585620	-	denovoTx4932	denovoTx4932	denovoTx4932	denovoTx4932	ENSG00000283196.2	ENSG00000283196.2	ENSG00000283196.2	ENSG00000283196.2	NA	ENSG00000283196	ENSG00000283196	ENSG00000283196	NA	NA	NA	NA	ENSG00000283196
chr2	Bambu	transcript	89554090	89585652	-	ENST00000635968.1	ENST00000635968.1	ENST00000635968.1	ENST00000635968.1	ENSG00000283196.2	ENSG00000283196.2	ENSG00000283196.2	ENSG00000283196.2	NA	ENSG00000283196	ENSG00000283196	ENSG00000283196	NA	NA	NA	NA	ENSG00000283196
chr2	Bambu	transcript	89562093	89585596	-	ENST00000637196.1	ENST00000637196.1	ENST00000637196.1	ENST00000637196.1	ENSG00000283196.2	ENSG00000283196.2	ENSG00000283196.2	ENSG00000283196.2	NA	ENSG00000283196	ENSG00000283196	ENSG00000283196	NA	NA	NA	NA	ENSG00000283196
chr2	Bambu	transcript	89562335	89585608	-	ENST00000636560.1	ENST00000636560.1	ENST00000636560.1	ENST00000636560.1	ENSG00000283196.2	ENSG00000283196.2	ENSG00000283196.2	ENSG00000283196.2	NA	ENSG00000283196	ENSG00000283196	ENSG00000283196	NA	NA	NA	NA	ENSG00000283196
chr2	Bambu	transcript	89580558	89581140	-	ENST00000645145.1	ENST00000645145.1	ENST00000645145.1	ENST00000645145.1	ENSG00000283196.2	ENSG00000283196.2	ENSG00000283196.2	ENSG00000283196.2	NA	ENSG00000283196	ENSG00000283196	ENSG00000283196	NA	NA	NA	NA	ENSG00000283196
chr2	Bambu	transcript	89600571	89600680	+	ENST00000612131.1	ENST00000612131.1	NA	NA	ENSG00000276861.1	ENSG00000276861.1	NA	NA	NA	5S_rRNA	NA	NA	NA	NA	NA	NA	NA
chr2	Bambu	transcript	89622213	89640635	-	ENST00000636037.1	ENST00000636037.1	ENST00000636037.1	ENST00000636037.1	ENSG00000283132.1	ENSG00000283132.1	ENSG00000283132.1	ENSG00000283132.1	NA	ENSG00000283132	ENSG00000283132	ENSG00000283132	NA	NA	NA	NA	ENSG00000283132
chr2	Bambu	transcript	89662601	89662977	+	ENST00000635891.1	ENST00000635891.1	ENST00000635891.1	ENST00000635891.1	ENSG00000283214.1	ENSG00000283214.1	ENSG00000283214.1	ENSG00000283214.1	NA	ENSG00000283214	ENSG00000283214	ENSG00000283214	NA	NA	NA	NA	ENSG00000283214
chr2	Bambu	transcript	89666033	89683204	+	ENST00000636451.1	ENST00000636451.1	ENST00000636451.1	ENST00000636451.1	ENSG00000283659.1	ENSG00000283659.1	ENSG00000283659.1	ENSG00000283659.1	NA	ENSG00000283659	ENSG00000283659	ENSG00000283659	NA	NA	NA	NA	ENSG00000283659
chr2	Bambu	transcript	89851791	89852493	+	ENST00000429992.2	ENST00000429992.2	ENST00000429992.2	ENST00000429992.2	ENSG00000251039.3	ENSG00000251039.3	ENSG00000251039.3	ENSG00000251039.3	NA	IGKV2D-40	IGKV2D-40	IGKV2D-40	NA	NA	NA	NA	IGKV2D-40
chr2	Bambu	transcript	89862482	89862981	+	ENST00000448155.2	ENST00000448155.2	ENST00000448155.2	ENST00000448155.2	ENSG00000251546.1	ENSG00000251546.1	ENSG00000251546.1	ENSG00000251546.1	NA	IGKV1D-39	IGKV1D-39	IGKV1D-39	NA	NA	NA	NA	IGKV1D-39
chr2	Bambu	transcript	89872463	89872702	+	ENST00000518423.1	ENST00000518423.1	ENST00000518423.1	ENST00000518423.1	ENSG00000254009.1	ENSG00000254009.1	ENSG00000254009.1	ENSG00000254009.1	NA	IGKV2D-38	IGKV2D-38	IGKV2D-38	NA	NA	NA	NA	IGKV2D-38
chr2	Bambu	transcript	89884740	89885216	+	ENST00000509129.1	ENST00000509129.1	ENST00000509129.1	ENST00000509129.1	ENSG00000250036.1	ENSG00000250036.1	ENSG00000250036.1	ENSG00000250036.1	NA	IGKV1D-37	IGKV1D-37	IGKV1D-37	NA	NA	NA	NA	IGKV1D-37
chr2	Bambu	transcript	89887022	89887247	+	ENST00000518643.1	ENST00000518643.1	ENST00000518643.1	ENST00000518643.1	ENSG00000253127.1	ENSG00000253127.1	ENSG00000253127.1	ENSG00000253127.1	NA	IGKV2D-36	IGKV2D-36	IGKV2D-36	NA	NA	NA	NA	IGKV2D-36
chr2	Bambu	transcript	89895502	89895772	+	ENST00000442736.2	ENST00000442736.2	ENST00000442736.2	ENST00000442736.2	ENSG00000232747.2	ENSG00000232747.2	ENSG00000232747.2	ENSG00000232747.2	NA	IGKV1D-35	IGKV1D-35	IGKV1D-35	NA	NA	NA	NA	IGKV1D-35
chr2	Bambu	transcript	89906757	89907246	+	ENST00000522638.1	ENST00000522638.1	ENST00000522638.1	ENST00000522638.1	ENSG00000253501.1	ENSG00000253501.1	ENSG00000253501.1	ENSG00000253501.1	NA	IGKV3D-34	IGKV3D-34	IGKV3D-34	NA	NA	NA	NA	IGKV3D-34
chr2	Bambu	transcript	89913982	89914545	+	ENST00000390265.2	ENST00000390265.2	ENST00000390265.2	ENST00000390265.2	ENSG00000239975.3	ENSG00000239975.3	ENSG00000239975.3	ENSG00000239975.3	NA	IGKV1D-33	IGKV1D-33	IGKV1D-33	NA	NA	NA	NA	IGKV1D-33
chr2	Bambu	transcript	89928422	89928867	+	ENST00000517449.1	ENST00000517449.1	ENST00000517449.1	ENST00000517449.1	ENSG00000253191.1	ENSG00000253191.1	ENSG00000253191.1	ENSG00000253191.1	NA	IGKV1D-32	IGKV1D-32	IGKV1D-32	NA	NA	NA	NA	IGKV1D-32
chr2	Bambu	transcript	89929701	89930202	+	ENST00000519131.1	ENST00000519131.1	ENST00000519131.1	ENST00000519131.1	ENSG00000253999.1	ENSG00000253999.1	ENSG00000253999.1	ENSG00000253999.1	NA	IGKV3D-31	IGKV3D-31	IGKV3D-31	NA	NA	NA	NA	IGKV3D-31
chr2	Bambu	transcript	89936859	89937679	+	ENST00000474213.1	ENST00000474213.1	ENST00000474213.1	ENST00000474213.1	ENSG00000239571.1	ENSG00000239571.1	ENSG00000239571.1	ENSG00000239571.1	NA	IGKV2D-30	IGKV2D-30	IGKV2D-30	NA	NA	NA	NA	IGKV2D-30
chr2	Bambu	transcript	89947512	89948269	+	ENST00000491977.1	ENST00000491977.1	ENST00000491977.1	ENST00000491977.1	ENSG00000243264.3	ENSG00000243264.3	ENSG00000243264.3	ENSG00000243264.3	NA	IGKV2D-29	IGKV2D-29	IGKV2D-29	NA	NA	NA	NA	IGKV2D-29
chr2	Bambu	transcript	89959979	89960748	+	ENST00000453166.2	ENST00000453166.2	ENST00000453166.2	ENST00000453166.2	ENSG00000242534.3	ENSG00000242534.3	ENSG00000242534.3	ENSG00000242534.3	NA	IGKV2D-28	IGKV2D-28	IGKV2D-28	NA	NA	NA	NA	IGKV2D-28
chr2	Bambu	transcript	89968867	89969335	+	ENST00000453184.2	ENST00000453184.2	ENST00000453184.2	ENST00000453184.2	ENSG00000224607.4	ENSG00000224607.4	ENSG00000224607.4	ENSG00000224607.4	NA	IGKV1D-27	IGKV1D-27	IGKV1D-27	NA	NA	NA	NA	IGKV1D-27
chr2	Bambu	transcript	89985922	89986702	+	ENST00000390268.2	ENST00000390268.2	ENST00000390268.2	ENST00000390268.2	ENSG00000211623.2	ENSG00000211623.2	ENSG00000211623.2	ENSG00000211623.2	NA	IGKV2D-26	IGKV2D-26	IGKV2D-26	NA	NA	NA	NA	IGKV2D-26
chr2	Bambu	transcript	89989987	89990221	+	ENST00000519599.1	ENST00000519599.1	ENST00000519599.1	ENST00000519599.1	ENSG00000254097.1	ENSG00000254097.1	ENSG00000254097.1	ENSG00000254097.1	NA	IGKV3D-25	IGKV3D-25	IGKV3D-25	NA	NA	NA	NA	IGKV3D-25
chr2	Bambu	transcript	90004797	90005629	+	ENST00000462693.1	ENST00000462693.1	ENST00000462693.1	ENST00000462693.1	ENSG00000241566.1	ENSG00000241566.1	ENSG00000241566.1	ENSG00000241566.1	NA	IGKV2D-24	IGKV2D-24	IGKV2D-24	NA	NA	NA	NA	IGKV2D-24
chr2	Bambu	transcript	90009402	90009927	+	ENST00000518179.1	ENST00000518179.1	ENST00000518179.1	ENST00000518179.1	ENSG00000254345.1	ENSG00000254345.1	ENSG00000254345.1	ENSG00000254345.1	NA	IGKV2D-23	IGKV2D-23	IGKV2D-23	NA	NA	NA	NA	IGKV2D-23
chr2	Bambu	transcript	90010741	90011184	+	ENST00000518953.1	ENST00000518953.1	ENST00000518953.1	ENST00000518953.1	ENSG00000253365.1	ENSG00000253365.1	ENSG00000253365.1	ENSG00000253365.1	NA	IGKV1D-22	IGKV1D-22	IGKV1D-22	NA	NA	NA	NA	IGKV1D-22
chr2	Bambu	transcript	90021567	90022185	+	ENST00000436451.2	ENST00000436451.2	ENST00000436451.2	ENST00000436451.2	ENSG00000225523.2	ENSG00000225523.2	ENSG00000225523.2	ENSG00000225523.2	NA	IGKV6D-21	IGKV6D-21	IGKV6D-21	NA	NA	NA	NA	IGKV6D-21
chr2	Bambu	transcript	90038848	90039479	+	ENST00000390270.2	ENST00000390270.2	ENST00000390270.2	ENST00000390270.2	ENSG00000211625.2	ENSG00000211625.2	ENSG00000211625.2	ENSG00000211625.2	NA	IGKV3D-20	IGKV3D-20	IGKV3D-20	NA	NA	NA	NA	IGKV3D-20
chr2	Bambu	transcript	90046796	90047057	+	ENST00000523346.1	ENST00000523346.1	ENST00000523346.1	ENST00000523346.1	ENSG00000253765.1	ENSG00000253765.1	ENSG00000253765.1	ENSG00000253765.1	NA	IGKV2D-19	IGKV2D-19	IGKV2D-19	NA	NA	NA	NA	IGKV2D-19
chr2	Bambu	transcript	90052581	90053372	+	ENST00000519785.1	ENST00000519785.1	ENST00000519785.1	ENST00000519785.1	ENSG00000254220.1	ENSG00000254220.1	ENSG00000254220.1	ENSG00000254220.1	NA	IGKV2D-18	IGKV2D-18	IGKV2D-18	NA	NA	NA	NA	IGKV2D-18
chr2	Bambu	transcript	90069662	90070238	+	ENST00000390271.2	ENST00000390271.2	ENST00000390271.2	ENST00000390271.2	ENSG00000211626.2	ENSG00000211626.2	ENSG00000211626.2	ENSG00000211626.2	NA	IGKV6D-41	IGKV6D-41	IGKV6D-41	NA	NA	NA	NA	IGKV6D-41
chr2	Bambu	transcript	90082635	90083291	+	ENST00000483379.1	ENST00000483379.1	ENST00000483379.1	ENST00000483379.1	ENSG00000242766.1	ENSG00000242766.1	ENSG00000242766.1	ENSG00000242766.1	NA	IGKV1D-17	IGKV1D-17	IGKV1D-17	NA	NA	NA	NA	IGKV1D-17
chr2	Bambu	transcript	90100236	90100738	+	ENST00000492446.1	ENST00000492446.1	ENST00000492446.1	ENST00000492446.1	ENSG00000241244.1	ENSG00000241244.1	ENSG00000241244.1	ENSG00000241244.1	NA	IGKV1D-16	IGKV1D-16	IGKV1D-16	NA	NA	NA	NA	IGKV1D-16
chr2	Bambu	transcript	90114838	90115402	+	ENST00000417279.3	ENST00000417279.3	ENST00000417279.3	ENST00000417279.3	ENSG00000224041.3	ENSG00000224041.3	ENSG00000224041.3	ENSG00000224041.3	NA	IGKV3D-15	IGKV3D-15	IGKV3D-15	NA	NA	NA	NA	IGKV3D-15
chr2	Bambu	transcript	90121786	90122564	+	ENST00000522473.1	ENST00000522473.1	ENST00000522473.1	ENST00000522473.1	ENSG00000254292.1	ENSG00000254292.1	ENSG00000254292.1	ENSG00000254292.1	NA	IGKV2D-14	IGKV2D-14	IGKV2D-14	NA	NA	NA	NA	IGKV2D-14
chr2	Bambu	transcript	90154073	90154574	+	ENST00000611391.1	ENST00000611391.1	ENST00000611391.1	ENST00000611391.1	ENSG00000276566.1	ENSG00000276566.1	ENSG00000276566.1	ENSG00000276566.1	NA	IGKV1D-13	IGKV1D-13	IGKV1D-13	NA	NA	NA	NA	IGKV1D-13
chr2	Bambu	transcript	90159840	90160335	+	ENST00000377032.5	ENST00000377032.5	ENST00000377032.5	ENST00000377032.5	ENSG00000278857.1	ENSG00000278857.1	ENSG00000278857.1	ENSG00000278857.1	NA	IGKV1D-12	IGKV1D-12	IGKV1D-12	NA	NA	NA	NA	IGKV1D-12
chr2	Bambu	transcript	90172802	90173414	+	ENST00000390277.3	ENST00000390277.3	ENST00000390277.3	ENST00000390277.3	ENSG00000211632.4	ENSG00000211632.4	ENSG00000211632.4	ENSG00000211632.4	NA	IGKV3D-11	IGKV3D-11	IGKV3D-11	NA	NA	NA	NA	IGKV3D-11
chr2	Bambu	transcript	90179889	90180587	+	ENST00000520194.1	ENST00000520194.1	ENST00000520194.1	ENST00000520194.1	ENSG00000253906.1	ENSG00000253906.1	ENSG00000253906.1	ENSG00000253906.1	NA	IGKV2D-10	IGKV2D-10	IGKV2D-10	NA	NA	NA	NA	IGKV2D-10
chr2	Bambu	transcript	90190193	90190681	+	ENST00000390278.3	ENST00000390278.3	ENST00000390278.3	ENST00000390278.3	ENSG00000211633.3	ENSG00000211633.3	ENSG00000211633.3	ENSG00000211633.3	NA	IGKV1D-42	IGKV1D-42	IGKV1D-42	NA	NA	NA	NA	IGKV1D-42
chr2	Bambu	transcript	90209873	90210529	+	ENST00000468879.1	ENST00000468879.1	ENST00000468879.1	ENST00000468879.1	ENSG00000242580.1	ENSG00000242580.1	ENSG00000242580.1	ENSG00000242580.1	NA	IGKV1D-43	IGKV1D-43	IGKV1D-43	NA	NA	NA	NA	IGKV1D-43
chr2	Bambu	transcript	90220727	90221384	+	ENST00000471857.2	ENST00000471857.2	ENST00000471857.2	ENST00000471857.2	ENSG00000239819.2	ENSG00000239819.2	ENSG00000239819.2	ENSG00000239819.2	NA	IGKV1D-8	IGKV1D-8	IGKV1D-8	NA	NA	NA	NA	IGKV1D-8
chr2	Bambu	transcript	90225242	90245084	-	denovoTx39680	denovoTx39680	denovoTx39680	denovoTx39680	ENSG00000228325.5	BambuGene_nas_ENSG00000228325.5	BambuGene_ma_0707	BambuGene_ma_0707	NA	IGKV3D-7-AS	NA	NA	NA	NA	IGKV3D-7-AS	IGKV3D-7-AS	IGKV3D-7-AS
chr2	Bambu	transcript	90225691	90241674	-	denovoTx39681	denovoTx39681	denovoTx39681	denovoTx39681	ENSG00000228325.5	BambuGene_nas_ENSG00000228325.5	BambuGene_ma_0707	BambuGene_ma_0707	NA	IGKV3D-7-AS	NA	NA	NA	NA	IGKV3D-7-AS	IGKV3D-7-AS	IGKV3D-7-AS
chr2	Bambu	transcript	90234812	90235370	+	ENST00000443397.5	ENST00000443397.5	ENST00000443397.5	ENST00000443397.5	ENSG00000228325.5	ENSG00000228325.5	ENSG00000228325.5	ENSG00000228325.5	NA	IGKV3D-7	IGKV3D-7	IGKV3D-7	NA	NA	NA	NA	IGKV3D-7
chr2	Bambu	transcript	90241277	90244853	-	denovoTx39682	denovoTx39682	denovoTx39682	denovoTx39682	ENSG00000228325.5	BambuGene_nas_ENSG00000228325.5	BambuGene_ma_0707	BambuGene_ma_0707	NA	IGKV3D-7-AS	NA	NA	NA	NA	IGKV3D-7-AS	IGKV3D-7-AS	IGKV3D-7-AS
chr2	Bambu	transcript	90241278	90245188	-	denovoTx39683	denovoTx39683	denovoTx39683	denovoTx39683	ENSG00000228325.5	BambuGene_nas_ENSG00000228325.5	BambuGene_ma_0707	BambuGene_ma_0707	NA	IGKV3D-7-AS	NA	NA	NA	NA	IGKV3D-7-AS	IGKV3D-7-AS	IGKV3D-7-AS
chr2	Bambu	transcript	90309230	90309333	+	ENST00000621327.1	ENST00000621327.1	ENST00000621327.1	ENST00000621327.1	ENSG00000275490.1	ENSG00000275490.1	ENSG00000275490.1	ENSG00000275490.1	NA	ENSG00000275490	ENSG00000275490	ENSG00000275490	NA	NA	NA	NA	ENSG00000275490
chr2	Bambu	transcript	90315366	90315836	-	ENST00000603238.1	ENST00000603238.1	ENST00000603238.1	ENST00000603238.1	ENSG00000270999.1	ENSG00000270999.1	ENSG00000270999.1	ENSG00000270999.1	NA	IGKV1OR2-118	IGKV1OR2-118	IGKV1OR2-118	NA	NA	NA	NA	IGKV1OR2-118
chr2	Bambu	transcript	90359809	90360032	-	ENST00000578059.2	ENST00000578059.2	ENST00000578059.2	ENST00000578059.2	ENSG00000265897.2	ENSG00000265897.2	ENSG00000265897.2	ENSG00000265897.2	NA	ENSG00000265897	ENSG00000265897	ENSG00000265897	NA	NA	NA	NA	ENSG00000265897
chr2	Bambu	transcript	90365737	90367699	+	ENST00000631132.1	ENST00000631132.1	ENST00000631132.1	ENST00000631132.1	ENSG00000281904.1	ENSG00000281904.1	ENSG00000281904.1	ENSG00000281904.1	NA	ENSG00000281904	ENSG00000281904	ENSG00000281904	NA	NA	NA	NA	ENSG00000281904
chr2	Bambu	transcript	91578478	91578573	+	ENST00000454518.1	ENST00000454518.1	ENST00000454518.1	ENST00000454518.1	ENSG00000230964.1	ENSG00000230964.1	ENSG00000230964.1	ENSG00000230964.1	NA	ENSG00000230964	ENSG00000230964	ENSG00000230964	NA	NA	NA	NA	ENSG00000230964
chr2	Bambu	transcript	91580336	91580863	+	ENST00000567067.1	ENST00000567067.1	ENST00000567067.1	ENST00000567067.1	ENSG00000261600.1	ENSG00000261600.1	ENSG00000261600.1	ENSG00000261600.1	NA	ENSG00000261600	ENSG00000261600	ENSG00000261600	NA	NA	NA	NA	ENSG00000261600
chr2	Bambu	transcript	91587019	91659979	-	ENST00000692025.1	ENST00000692025.1	ENST00000692025.1	ENST00000692025.1	ENSG00000143429.11	ENSG00000143429.11	ENSG00000143429.11	ENSG00000143429.11	NA	LSP1P4	LSP1P4	LSP1P4	NA	NA	NA	NA	LSP1P4
chr2	Bambu	transcript	91589494	91621421	+	ENST00000612102.1	ENST00000612102.1	ENST00000612102.1	ENST00000612102.1	ENSG00000278131.1	ENSG00000278131.1	ENSG00000278131.1	ENSG00000278131.1	NA	ENSG00000278131	ENSG00000278131	ENSG00000278131	NA	NA	NA	NA	ENSG00000278131
chr2	Bambu	transcript	91614524	91659952	-	ENST00000423774.3	ENST00000423774.3	ENST00000423774.3	ENST00000423774.3	ENSG00000143429.11	ENSG00000143429.11	ENSG00000143429.11	ENSG00000143429.11	NA	LSP1P4	LSP1P4	LSP1P4	NA	NA	NA	NA	LSP1P4
chr2	Bambu	transcript	91617157	91659989	-	ENST00000609777.6	ENST00000609777.6	ENST00000609777.6	ENST00000609777.6	ENSG00000143429.11	ENSG00000143429.11	ENSG00000143429.11	ENSG00000143429.11	NA	LSP1P4	LSP1P4	LSP1P4	NA	NA	NA	NA	LSP1P4
chr2	Bambu	transcript	91617776	91659983	-	ENST00000692653.1	ENST00000692653.1	ENST00000692653.1	ENST00000692653.1	ENSG00000143429.11	ENSG00000143429.11	ENSG00000143429.11	ENSG00000143429.11	NA	LSP1P4	LSP1P4	LSP1P4	NA	NA	NA	NA	LSP1P4
chr2	Bambu	transcript	91628761	91659929	-	ENST00000608501.5	ENST00000608501.5	ENST00000608501.5	ENST00000608501.5	ENSG00000143429.11	ENSG00000143429.11	ENSG00000143429.11	ENSG00000143429.11	NA	LSP1P4	LSP1P4	LSP1P4	NA	NA	NA	NA	LSP1P4
chr2	Bambu	transcript	91635240	91657885	-	ENST00000544283.5	ENST00000544283.5	ENST00000544283.5	ENST00000544283.5	ENSG00000143429.11	ENSG00000143429.11	ENSG00000143429.11	ENSG00000143429.11	NA	LSP1P4	LSP1P4	LSP1P4	NA	NA	NA	NA	LSP1P4
chr2	Bambu	transcript	91636683	91659989	-	ENST00000689711.1	ENST00000689711.1	ENST00000689711.1	ENST00000689711.1	ENSG00000143429.11	ENSG00000143429.11	ENSG00000143429.11	ENSG00000143429.11	NA	LSP1P4	LSP1P4	LSP1P4	NA	NA	NA	NA	LSP1P4
chr2	Bambu	transcript	91636684	91659961	-	ENST00000687292.1	ENST00000687292.1	ENST00000687292.1	ENST00000687292.1	ENSG00000143429.11	ENSG00000143429.11	ENSG00000143429.11	ENSG00000143429.11	NA	LSP1P4	LSP1P4	LSP1P4	NA	NA	NA	NA	LSP1P4
chr2	Bambu	transcript	91636685	91659983	-	denovoTx4936	denovoTx4936	denovoTx4936	denovoTx4936	ENSG00000143429.11	ENSG00000143429.11	ENSG00000143429.11	ENSG00000143429.11	NA	LSP1P4	LSP1P4	LSP1P4	NA	NA	NA	NA	LSP1P4
chr2	Bambu	transcript	91636688	91655378	-	ENST00000608018.5	ENST00000608018.5	ENST00000608018.5	ENST00000608018.5	ENSG00000143429.11	ENSG00000143429.11	ENSG00000143429.11	ENSG00000143429.11	NA	LSP1P4	LSP1P4	LSP1P4	NA	NA	NA	NA	LSP1P4
chr2	Bambu	transcript	91642999	91659922	-	ENST00000608531.1	ENST00000608531.1	ENST00000608531.1	ENST00000608531.1	ENSG00000143429.11	ENSG00000143429.11	ENSG00000143429.11	ENSG00000143429.11	NA	LSP1P4	LSP1P4	LSP1P4	NA	NA	NA	NA	LSP1P4
chr2	Bambu	transcript	91674857	91674966	+	ENST00000410903.1	ENST00000410903.1	ENST00000410903.1	ENST00000410903.1	ENSG00000222835.1	ENSG00000222835.1	ENSG00000222835.1	ENSG00000222835.1	NA	RNA5SP100	RNA5SP100	RNA5SP100	NA	NA	NA	NA	RNA5SP100
chr2	Bambu	transcript	91684447	91685884	-	ENST00000456605.1	ENST00000456605.1	ENST00000456605.1	ENST00000456605.1	ENSG00000184303.5	ENSG00000184303.5	ENSG00000184303.5	ENSG00000184303.5	NA	DRD5P1	DRD5P1	DRD5P1	NA	NA	NA	NA	DRD5P1
chr2	Bambu	transcript	91686102	91712110	-	ENST00000436174.5	ENST00000436174.5	ENST00000436174.5	ENST00000436174.5	ENSG00000230572.5	ENSG00000230572.5	ENSG00000230572.5	ENSG00000230572.5	NA	ENSG00000230572	ENSG00000230572	ENSG00000230572	NA	NA	NA	NA	ENSG00000230572
chr2	Bambu	transcript	91696452	91714745	-	ENST00000445955.1	ENST00000445955.1	ENST00000445955.1	ENST00000445955.1	ENSG00000230572.5	ENSG00000230572.5	ENSG00000230572.5	ENSG00000230572.5	NA	ENSG00000230572	ENSG00000230572	ENSG00000230572	NA	NA	NA	NA	ENSG00000230572
chr2	Bambu	transcript	91723023	91723605	+	ENST00000605371.1	ENST00000605371.1	ENST00000605371.1	ENST00000605371.1	ENSG00000271627.1	ENSG00000271627.1	ENSG00000271627.1	ENSG00000271627.1	NA	NKAIN1P2	NKAIN1P2	NKAIN1P2	NA	NA	NA	NA	NKAIN1P2
chr2	Bambu	transcript	91736726	91767439	+	ENST00000445234.1	ENST00000445234.1	ENST00000445234.1	ENST00000445234.1	ENSG00000223703.1	ENSG00000223703.1	ENSG00000223703.1	ENSG00000223703.1	NA	ENSG00000223703	ENSG00000223703	ENSG00000223703	NA	NA	NA	NA	ENSG00000223703
chr2	Bambu	transcript	91744785	91750876	+	denovoTx58494	denovoTx58494	denovoTx58494	denovoTx58494	ENSG00000223703.1	ENSG00000223703.1	ENSG00000223703.1	ENSG00000223703.1	NA	ENSG00000223703	ENSG00000223703	ENSG00000223703	NA	NA	NA	NA	ENSG00000223703
chr2	Bambu	transcript	91744791	91753160	+	denovoTx68156	denovoTx68156	denovoTx68156	denovoTx68156	ENSG00000223703.1	ENSG00000223703.1	ENSG00000223703.1	ENSG00000223703.1	NA	ENSG00000223703	ENSG00000223703	ENSG00000223703	NA	NA	NA	NA	ENSG00000223703
chr2	Bambu	transcript	91744843	91750880	+	denovoTx58495	denovoTx58495	denovoTx58495	denovoTx58495	ENSG00000223703.1	ENSG00000223703.1	ENSG00000223703.1	ENSG00000223703.1	NA	ENSG00000223703	ENSG00000223703	ENSG00000223703	NA	NA	NA	NA	ENSG00000223703
chr2	Bambu	transcript	91744856	91750874	+	denovoTx58496	denovoTx58496	denovoTx58496	denovoTx58496	ENSG00000223703.1	ENSG00000223703.1	ENSG00000223703.1	ENSG00000223703.1	NA	ENSG00000223703	ENSG00000223703	ENSG00000223703	NA	NA	NA	NA	ENSG00000223703
chr2	Bambu	transcript	91747940	91748986	-	ENST00000413684.1	ENST00000413684.1	ENST00000413684.1	ENST00000413684.1	ENSG00000232531.3	ENSG00000232531.3	ENSG00000232531.3	ENSG00000232531.3	NA	KMT5AP2	KMT5AP2	KMT5AP2	NA	NA	NA	NA	KMT5AP2
chr2	Bambu	transcript	91759462	91767701	-	ENST00000655443.1	ENST00000655443.1	ENST00000655443.1	ENST00000655443.1	ENSG00000286698.1	ENSG00000286698.1	ENSG00000286698.1	ENSG00000286698.1	NA	ENSG00000286698	ENSG00000286698	ENSG00000286698	NA	NA	NA	NA	ENSG00000286698
chr2	Bambu	transcript	91775944	91781169	+	ENST00000418938.2	ENST00000418938.2	ENST00000418938.2	ENST00000418938.2	ENSG00000236969.2	ENSG00000236969.2	ENSG00000236969.2	ENSG00000236969.2	NA	GGT8P	GGT8P	GGT8P	NA	NA	NA	NA	GGT8P
chr2	Bambu	transcript	91817771	91818248	+	ENST00000514060.2	ENST00000514060.2	ENST00000514060.2	ENST00000514060.2	ENSG00000235235.6	ENSG00000235235.6	ENSG00000235235.6	ENSG00000235235.6	NA	IGKV1OR2-1	IGKV1OR2-1	IGKV1OR2-1	NA	NA	NA	NA	IGKV1OR2-1
chr2	Bambu	transcript	91840601	91843802	+	ENST00000445663.1	ENST00000445663.1	ENST00000445663.1	ENST00000445663.1	ENSG00000214330.4	ENSG00000214330.4	ENSG00000214330.4	ENSG00000214330.4	NA	ABCD1P5	ABCD1P5	ABCD1P5	NA	NA	NA	NA	ABCD1P5
chr2	Bambu	transcript	91859384	91859481	+	ENST00000411737.2	ENST00000411737.2	ENST00000411737.2	ENST00000411737.2	ENSG00000237085.2	ENSG00000237085.2	ENSG00000237085.2	ENSG00000237085.2	NA	ENSG00000237085	ENSG00000237085	ENSG00000237085	NA	NA	NA	NA	ENSG00000237085
chr2	Bambu	transcript	91877969	91880195	+	ENST00000445594.1	ENST00000445594.1	ENST00000445594.1	ENST00000445594.1	ENSG00000227497.1	ENSG00000227497.1	ENSG00000227497.1	ENSG00000227497.1	NA	PABPC1P6	PABPC1P6	PABPC1P6	NA	NA	NA	NA	PABPC1P6
chr2	Bambu	transcript	91883076	91931714	-	ENST00000398120.6	ENST00000398120.6	ENST00000398120.6	ENST00000398120.6	ENSG00000214329.7	ENSG00000214329.7	ENSG00000214329.7	ENSG00000214329.7	NA	SLC9B1P2	SLC9B1P2	SLC9B1P2	NA	NA	NA	NA	SLC9B1P2
chr2	Bambu	transcript	91892472	91914212	-	ENST00000606405.1	ENST00000606405.1	ENST00000606405.1	ENST00000606405.1	ENSG00000214329.7	ENSG00000214329.7	ENSG00000214329.7	ENSG00000214329.7	NA	SLC9B1P2	SLC9B1P2	SLC9B1P2	NA	NA	NA	NA	SLC9B1P2
chr2	Bambu	transcript	91940668	91942040	+	ENST00000413404.1	ENST00000413404.1	ENST00000413404.1	ENST00000413404.1	ENSG00000226481.3	ENSG00000226481.3	ENSG00000226481.3	ENSG00000226481.3	NA	ACTR3BP2	ACTR3BP2	ACTR3BP2	NA	NA	NA	NA	ACTR3BP2
chr2	Bambu	transcript	91957436	91963610	+	ENST00000416118.1	ENST00000416118.1	ENST00000416118.1	ENST00000416118.1	ENSG00000234898.1	ENSG00000234898.1	ENSG00000234898.1	ENSG00000234898.1	NA	CHEK2P3	CHEK2P3	CHEK2P3	NA	NA	NA	NA	CHEK2P3
chr2	Bambu	transcript	92006680	92007121	-	ENST00000436016.1	ENST00000436016.1	ENST00000436016.1	ENST00000436016.1	ENSG00000235147.1	ENSG00000235147.1	ENSG00000235147.1	ENSG00000235147.1	NA	ENSG00000235147	ENSG00000235147	ENSG00000235147	NA	NA	NA	NA	ENSG00000235147
chr2	Bambu	transcript	92034522	92035000	-	ENST00000451163.2	ENST00000451163.2	ENST00000451163.2	ENST00000451163.2	ENSG00000223816.5	ENSG00000223816.5	ENSG00000223816.5	ENSG00000223816.5	NA	IGKV1OR2-2	IGKV1OR2-2	IGKV1OR2-2	NA	NA	NA	NA	IGKV1OR2-2
chr2	Bambu	transcript	94193659	94208330	-	ENST00000690934.1	ENST00000690934.1	ENST00000690934.1	ENST00000690934.1	ENSG00000286156.2	ENSG00000286156.2	ENSG00000286156.2	ENSG00000286156.2	NA	BMS1P23	BMS1P23	BMS1P23	NA	NA	NA	NA	BMS1P23
chr2	Bambu	transcript	94194937	94208367	-	ENST00000687639.1	ENST00000687639.1	ENST00000687639.1	ENST00000687639.1	ENSG00000286156.2	ENSG00000286156.2	ENSG00000286156.2	ENSG00000286156.2	NA	BMS1P23	BMS1P23	BMS1P23	NA	NA	NA	NA	BMS1P23
chr2	Bambu	transcript	94195292	94208330	-	ENST00000686112.1	ENST00000686112.1	ENST00000686112.1	ENST00000686112.1	ENSG00000286156.2	ENSG00000286156.2	ENSG00000286156.2	ENSG00000286156.2	NA	BMS1P23	BMS1P23	BMS1P23	NA	NA	NA	NA	BMS1P23
chr2	Bambu	transcript	94195441	94208379	-	ENST00000688776.1	ENST00000688776.1	ENST00000688776.1	ENST00000688776.1	ENSG00000286156.2	ENSG00000286156.2	ENSG00000286156.2	ENSG00000286156.2	NA	BMS1P23	BMS1P23	BMS1P23	NA	NA	NA	NA	BMS1P23
chr2	Bambu	transcript	94195443	94208396	-	ENST00000688246.1	ENST00000688246.1	ENST00000688246.1	ENST00000688246.1	ENSG00000286156.2	ENSG00000286156.2	ENSG00000286156.2	ENSG00000286156.2	NA	BMS1P23	BMS1P23	BMS1P23	NA	NA	NA	NA	BMS1P23
chr2	Bambu	transcript	94195664	94208379	-	ENST00000688880.1	ENST00000688880.1	ENST00000688880.1	ENST00000688880.1	ENSG00000286156.2	ENSG00000286156.2	ENSG00000286156.2	ENSG00000286156.2	NA	BMS1P23	BMS1P23	BMS1P23	NA	NA	NA	NA	BMS1P23
chr2	Bambu	transcript	94195800	94208371	-	ENST00000686539.1	ENST00000686539.1	ENST00000686539.1	ENST00000686539.1	ENSG00000286156.2	ENSG00000286156.2	ENSG00000286156.2	ENSG00000286156.2	NA	BMS1P23	BMS1P23	BMS1P23	NA	NA	NA	NA	BMS1P23
chr2	Bambu	transcript	94195806	94208367	-	ENST00000685483.1	ENST00000685483.1	ENST00000685483.1	ENST00000685483.1	ENSG00000286156.2	ENSG00000286156.2	ENSG00000286156.2	ENSG00000286156.2	NA	BMS1P23	BMS1P23	BMS1P23	NA	NA	NA	NA	BMS1P23
chr2	Bambu	transcript	94195808	94208379	-	ENST00000689372.1	ENST00000689372.1	ENST00000689372.1	ENST00000689372.1	ENSG00000286156.2	ENSG00000286156.2	ENSG00000286156.2	ENSG00000286156.2	NA	BMS1P23	BMS1P23	BMS1P23	NA	NA	NA	NA	BMS1P23
chr2	Bambu	transcript	94195808	94208342	-	ENST00000689972.1	ENST00000689972.1	ENST00000689972.1	ENST00000689972.1	ENSG00000286156.2	ENSG00000286156.2	ENSG00000286156.2	ENSG00000286156.2	NA	BMS1P23	BMS1P23	BMS1P23	NA	NA	NA	NA	BMS1P23
chr2	Bambu	transcript	94195810	94208408	-	ENST00000651585.2	ENST00000651585.2	ENST00000651585.2	ENST00000651585.2	ENSG00000286156.2	ENSG00000286156.2	ENSG00000286156.2	ENSG00000286156.2	NA	BMS1P23	BMS1P23	BMS1P23	NA	NA	NA	NA	BMS1P23
chr2	Bambu	transcript	94195810	94208317	-	ENST00000691142.1	ENST00000691142.1	ENST00000691142.1	ENST00000691142.1	ENSG00000286156.2	ENSG00000286156.2	ENSG00000286156.2	ENSG00000286156.2	NA	BMS1P23	BMS1P23	BMS1P23	NA	NA	NA	NA	BMS1P23
chr2	Bambu	transcript	94195811	94208328	-	ENST00000688907.1	ENST00000688907.1	ENST00000688907.1	ENST00000688907.1	ENSG00000286156.2	ENSG00000286156.2	ENSG00000286156.2	ENSG00000286156.2	NA	BMS1P23	BMS1P23	BMS1P23	NA	NA	NA	NA	BMS1P23
chr2	Bambu	transcript	94195811	94208328	-	ENST00000690571.1	ENST00000690571.1	ENST00000690571.1	ENST00000690571.1	ENSG00000286156.2	ENSG00000286156.2	ENSG00000286156.2	ENSG00000286156.2	NA	BMS1P23	BMS1P23	BMS1P23	NA	NA	NA	NA	BMS1P23
chr2	Bambu	transcript	94195811	94208350	-	ENST00000691557.1	ENST00000691557.1	ENST00000691557.1	ENST00000691557.1	ENSG00000286156.2	ENSG00000286156.2	ENSG00000286156.2	ENSG00000286156.2	NA	BMS1P23	BMS1P23	BMS1P23	NA	NA	NA	NA	BMS1P23
chr2	Bambu	transcript	94195811	94208364	-	ENST00000693569.1	ENST00000693569.1	ENST00000693569.1	ENST00000693569.1	ENSG00000286156.2	ENSG00000286156.2	ENSG00000286156.2	ENSG00000286156.2	NA	BMS1P23	BMS1P23	BMS1P23	NA	NA	NA	NA	BMS1P23
chr2	Bambu	transcript	94195813	94208376	-	ENST00000690135.1	ENST00000690135.1	ENST00000690135.1	ENST00000690135.1	ENSG00000286156.2	ENSG00000286156.2	ENSG00000286156.2	ENSG00000286156.2	NA	BMS1P23	BMS1P23	BMS1P23	NA	NA	NA	NA	BMS1P23
chr2	Bambu	transcript	94195856	94208307	-	ENST00000685524.1	ENST00000685524.1	ENST00000685524.1	ENST00000685524.1	ENSG00000286156.2	ENSG00000286156.2	ENSG00000286156.2	ENSG00000286156.2	NA	BMS1P23	BMS1P23	BMS1P23	NA	NA	NA	NA	BMS1P23
chr2	Bambu	transcript	94195928	94208307	-	ENST00000688144.1	ENST00000688144.1	ENST00000688144.1	ENST00000688144.1	ENSG00000286156.2	ENSG00000286156.2	ENSG00000286156.2	ENSG00000286156.2	NA	BMS1P23	BMS1P23	BMS1P23	NA	NA	NA	NA	BMS1P23
chr2	Bambu	transcript	94195933	94208328	-	ENST00000693230.1	ENST00000693230.1	ENST00000693230.1	ENST00000693230.1	ENSG00000286156.2	ENSG00000286156.2	ENSG00000286156.2	ENSG00000286156.2	NA	BMS1P23	BMS1P23	BMS1P23	NA	NA	NA	NA	BMS1P23
chr2	Bambu	transcript	94196057	94203287	-	ENST00000651108.1	ENST00000651108.1	ENST00000651108.1	ENST00000651108.1	ENSG00000286156.2	ENSG00000286156.2	ENSG00000286156.2	ENSG00000286156.2	NA	BMS1P23	BMS1P23	BMS1P23	NA	NA	NA	NA	BMS1P23
chr2	Bambu	transcript	94196230	94208396	-	ENST00000685339.1	ENST00000685339.1	ENST00000685339.1	ENST00000685339.1	ENSG00000286156.2	ENSG00000286156.2	ENSG00000286156.2	ENSG00000286156.2	NA	BMS1P23	BMS1P23	BMS1P23	NA	NA	NA	NA	BMS1P23
chr2	Bambu	transcript	94197667	94208396	-	ENST00000685969.1	ENST00000685969.1	ENST00000685969.1	ENST00000685969.1	ENSG00000286156.2	ENSG00000286156.2	ENSG00000286156.2	ENSG00000286156.2	NA	BMS1P23	BMS1P23	BMS1P23	NA	NA	NA	NA	BMS1P23
chr2	Bambu	transcript	94198670	94208381	-	ENST00000684840.1	ENST00000684840.1	ENST00000684840.1	ENST00000684840.1	ENSG00000286156.2	ENSG00000286156.2	ENSG00000286156.2	ENSG00000286156.2	NA	BMS1P23	BMS1P23	BMS1P23	NA	NA	NA	NA	BMS1P23
chr2	Bambu	transcript	94198670	94208376	-	ENST00000686468.1	ENST00000686468.1	ENST00000686468.1	ENST00000686468.1	ENSG00000286156.2	ENSG00000286156.2	ENSG00000286156.2	ENSG00000286156.2	NA	BMS1P23	BMS1P23	BMS1P23	NA	NA	NA	NA	BMS1P23
chr2	Bambu	transcript	94198670	94208378	-	ENST00000687779.1	ENST00000687779.1	ENST00000687779.1	ENST00000687779.1	ENSG00000286156.2	ENSG00000286156.2	ENSG00000286156.2	ENSG00000286156.2	NA	BMS1P23	BMS1P23	BMS1P23	NA	NA	NA	NA	BMS1P23
chr2	Bambu	transcript	94198670	94208385	-	ENST00000688156.1	ENST00000688156.1	ENST00000688156.1	ENST00000688156.1	ENSG00000286156.2	ENSG00000286156.2	ENSG00000286156.2	ENSG00000286156.2	NA	BMS1P23	BMS1P23	BMS1P23	NA	NA	NA	NA	BMS1P23
chr2	Bambu	transcript	94198672	94208379	-	ENST00000690563.1	ENST00000690563.1	ENST00000690563.1	ENST00000690563.1	ENSG00000286156.2	ENSG00000286156.2	ENSG00000286156.2	ENSG00000286156.2	NA	BMS1P23	BMS1P23	BMS1P23	NA	NA	NA	NA	BMS1P23
chr2	Bambu	transcript	94198673	94208387	-	ENST00000691471.1	ENST00000691471.1	ENST00000691471.1	ENST00000691471.1	ENSG00000286156.2	ENSG00000286156.2	ENSG00000286156.2	ENSG00000286156.2	NA	BMS1P23	BMS1P23	BMS1P23	NA	NA	NA	NA	BMS1P23
chr2	Bambu	transcript	94198745	94208379	-	ENST00000684883.1	ENST00000684883.1	ENST00000684883.1	ENST00000684883.1	ENSG00000286156.2	ENSG00000286156.2	ENSG00000286156.2	ENSG00000286156.2	NA	BMS1P23	BMS1P23	BMS1P23	NA	NA	NA	NA	BMS1P23
chr2	Bambu	transcript	94198745	94208400	-	ENST00000688537.1	ENST00000688537.1	ENST00000688537.1	ENST00000688537.1	ENSG00000286156.2	ENSG00000286156.2	ENSG00000286156.2	ENSG00000286156.2	NA	BMS1P23	BMS1P23	BMS1P23	NA	NA	NA	NA	BMS1P23
chr2	Bambu	transcript	94198745	94208312	-	ENST00000689883.1	ENST00000689883.1	ENST00000689883.1	ENST00000689883.1	ENSG00000286156.2	ENSG00000286156.2	ENSG00000286156.2	ENSG00000286156.2	NA	BMS1P23	BMS1P23	BMS1P23	NA	NA	NA	NA	BMS1P23
chr2	Bambu	transcript	94198745	94208315	-	ENST00000690434.1	ENST00000690434.1	ENST00000690434.1	ENST00000690434.1	ENSG00000286156.2	ENSG00000286156.2	ENSG00000286156.2	ENSG00000286156.2	NA	BMS1P23	BMS1P23	BMS1P23	NA	NA	NA	NA	BMS1P23
chr2	Bambu	transcript	94198745	94208378	-	ENST00000690633.1	ENST00000690633.1	ENST00000690633.1	ENST00000690633.1	ENSG00000286156.2	ENSG00000286156.2	ENSG00000286156.2	ENSG00000286156.2	NA	BMS1P23	BMS1P23	BMS1P23	NA	NA	NA	NA	BMS1P23
chr2	Bambu	transcript	94198745	94208371	-	ENST00000692546.1	ENST00000692546.1	ENST00000692546.1	ENST00000692546.1	ENSG00000286156.2	ENSG00000286156.2	ENSG00000286156.2	ENSG00000286156.2	NA	BMS1P23	BMS1P23	BMS1P23	NA	NA	NA	NA	BMS1P23
chr2	Bambu	transcript	94198745	94208390	-	ENST00000692798.1	ENST00000692798.1	ENST00000692798.1	ENST00000692798.1	ENSG00000286156.2	ENSG00000286156.2	ENSG00000286156.2	ENSG00000286156.2	NA	BMS1P23	BMS1P23	BMS1P23	NA	NA	NA	NA	BMS1P23
chr2	Bambu	transcript	94198981	94208387	-	ENST00000690054.1	ENST00000690054.1	ENST00000690054.1	ENST00000690054.1	ENSG00000286156.2	ENSG00000286156.2	ENSG00000286156.2	ENSG00000286156.2	NA	BMS1P23	BMS1P23	BMS1P23	NA	NA	NA	NA	BMS1P23
chr2	Bambu	transcript	94199122	94208317	-	ENST00000686962.1	ENST00000686962.1	ENST00000686962.1	ENST00000686962.1	ENSG00000286156.2	ENSG00000286156.2	ENSG00000286156.2	ENSG00000286156.2	NA	BMS1P23	BMS1P23	BMS1P23	NA	NA	NA	NA	BMS1P23
chr2	Bambu	transcript	94199122	94208307	-	ENST00000693257.1	ENST00000693257.1	ENST00000693257.1	ENST00000693257.1	ENSG00000286156.2	ENSG00000286156.2	ENSG00000286156.2	ENSG00000286156.2	NA	BMS1P23	BMS1P23	BMS1P23	NA	NA	NA	NA	BMS1P23
chr2	Bambu	transcript	94199125	94208334	-	ENST00000687960.1	ENST00000687960.1	ENST00000687960.1	ENST00000687960.1	ENSG00000286156.2	ENSG00000286156.2	ENSG00000286156.2	ENSG00000286156.2	NA	BMS1P23	BMS1P23	BMS1P23	NA	NA	NA	NA	BMS1P23
chr2	Bambu	transcript	94199127	94208350	-	ENST00000684927.1	ENST00000684927.1	ENST00000684927.1	ENST00000684927.1	ENSG00000286156.2	ENSG00000286156.2	ENSG00000286156.2	ENSG00000286156.2	NA	BMS1P23	BMS1P23	BMS1P23	NA	NA	NA	NA	BMS1P23
chr2	Bambu	transcript	94575976	94587183	-	ENST00000562821.5	ENST00000562821.5	ENST00000562821.5	ENST00000562821.5	ENSG00000261522.5	ENSG00000261522.5	ENSG00000261522.5	ENSG00000261522.5	NA	ENSG00000261522	ENSG00000261522	ENSG00000261522	NA	NA	NA	NA	ENSG00000261522
chr2	Bambu	transcript	94582873	94585473	-	ENST00000562856.1	ENST00000562856.1	ENST00000562856.1	ENST00000562856.1	ENSG00000261522.5	ENSG00000261522.5	ENSG00000261522.5	ENSG00000261522.5	NA	ENSG00000261522	ENSG00000261522	ENSG00000261522	NA	NA	NA	NA	ENSG00000261522
chr2	Bambu	transcript	94588522	94604573	+	ENST00000561882.1	ENST00000561882.1	ENST00000561882.1	ENST00000561882.1	ENSG00000259916.1	ENSG00000259916.1	ENSG00000259916.1	ENSG00000259916.1	NA	ENSG00000259916	ENSG00000259916	ENSG00000259916	NA	NA	NA	NA	ENSG00000259916
chr2	Bambu	transcript	94725674	94725935	-	ENST00000429351.1	ENST00000429351.1	ENST00000429351.1	ENST00000429351.1	ENSG00000237383.1	ENSG00000237383.1	ENSG00000237383.1	ENSG00000237383.1	NA	CNN2P11	CNN2P11	CNN2P11	NA	NA	NA	NA	CNN2P11
chr2	Bambu	transcript	94734655	94735844	-	ENST00000424978.2	ENST00000424978.2	ENST00000424978.2	ENST00000424978.2	ENSG00000227265.2	ENSG00000227265.2	ENSG00000227265.2	ENSG00000227265.2	NA	GXYLT1P7	GXYLT1P7	GXYLT1P7	NA	NA	NA	NA	GXYLT1P7
chr2	Bambu	transcript	94737337	94738249	+	ENST00000421872.1	ENST00000421872.1	ENST00000421872.1	ENST00000421872.1	ENSG00000213355.3	ENSG00000213355.3	ENSG00000213355.3	ENSG00000213355.3	NA	CNN2P8	CNN2P8	CNN2P8	NA	NA	NA	NA	CNN2P8
chr2	Bambu	transcript	94750582	94751293	+	ENST00000422564.1	ENST00000422564.1	ENST00000422564.1	ENST00000422564.1	ENSG00000234837.1	ENSG00000234837.1	ENSG00000234837.1	ENSG00000234837.1	NA	ENSG00000234837	ENSG00000234837	ENSG00000234837	NA	NA	NA	NA	ENSG00000234837
chr2	Bambu	transcript	94759259	94760279	-	ENST00000426492.1	ENST00000426492.1	ENST00000426492.1	ENST00000426492.1	ENSG00000223564.1	ENSG00000223564.1	ENSG00000223564.1	ENSG00000223564.1	NA	CYP4F32P	CYP4F32P	CYP4F32P	NA	NA	NA	NA	CYP4F32P
chr2	Bambu	transcript	94760774	94761116	-	ENST00000412994.1	ENST00000412994.1	ENST00000412994.1	ENST00000412994.1	ENSG00000232502.1	ENSG00000232502.1	ENSG00000232502.1	ENSG00000232502.1	NA	ENSG00000232502	ENSG00000232502	ENSG00000232502	NA	NA	NA	NA	ENSG00000232502
chr2	Bambu	transcript	94786688	94787261	-	ENST00000429308.1	ENST00000429308.1	ENST00000429308.1	ENST00000429308.1	ENSG00000235571.1	ENSG00000235571.1	ENSG00000235571.1	ENSG00000235571.1	NA	SNX18P14	SNX18P14	SNX18P14	NA	NA	NA	NA	SNX18P14
chr2	Bambu	transcript	94791103	94857282	-	ENST00000432432.7	ENST00000432432.7	ENST00000432432.7	ENST00000432432.7	ENSG00000229089.8	ENSG00000229089.8	ENSG00000229089.8	ENSG00000229089.8	NA	ANKRD20A8P	ANKRD20A8P	ANKRD20A8P	NA	NA	NA	NA	ANKRD20A8P
chr2	Bambu	transcript	94811046	94817801	-	ENST00000590226.1	ENST00000590226.1	ENST00000590226.1	ENST00000590226.1	ENSG00000229089.8	ENSG00000229089.8	ENSG00000229089.8	ENSG00000229089.8	NA	ANKRD20A8P	ANKRD20A8P	ANKRD20A8P	NA	NA	NA	NA	ANKRD20A8P
chr2	Bambu	transcript	94846533	94846639	-	ENST00000390838.1	ENST00000390838.1	ENST00000390838.1	ENST00000390838.1	ENSG00000212140.1	ENSG00000212140.1	ENSG00000212140.1	ENSG00000212140.1	NA	RNU6-1320P	RNU6-1320P	RNU6-1320P	NA	NA	NA	NA	RNU6-1320P
chr2	Bambu	transcript	94861362	94862667	+	ENST00000618617.1	ENST00000618617.1	ENST00000618617.1	ENST00000618617.1	ENSG00000278631.1	ENSG00000278631.1	ENSG00000278631.1	ENSG00000278631.1	NA	SOWAHCP5	SOWAHCP5	SOWAHCP5	NA	NA	NA	NA	SOWAHCP5
chr2	Bambu	transcript	94867486	94947341	-	ENST00000568768.5	ENST00000568768.5	ENST00000568768.5	ENST00000568768.5	ENSG00000259848.9	ENSG00000259848.9	ENSG00000259848.9	ENSG00000259848.9	NA	ENSG00000259848	ENSG00000259848	ENSG00000259848	NA	NA	NA	NA	ENSG00000259848
chr2	Bambu	transcript	94868685	94947341	-	ENST00000582835.1	ENST00000582835.1	ENST00000582835.1	ENST00000582835.1	ENSG00000259848.9	ENSG00000259848.9	ENSG00000259848.9	ENSG00000259848.9	NA	ENSG00000259848	ENSG00000259848	ENSG00000259848	NA	NA	NA	NA	ENSG00000259848
chr2	Bambu	transcript	94871430	94876823	+	ENST00000295201.5	ENST00000295201.5	ENST00000295201.5	ENST00000295201.5	ENSG00000163060.8	ENSG00000163060.8	ENSG00000163060.8	ENSG00000163060.8	NA	TEKT4	TEKT4	TEKT4	NA	NA	NA	NA	TEKT4
chr2	Bambu	transcript	94871433	94876823	+	ENST00000468063.1	ENST00000468063.1	ENST00000468063.1	ENST00000468063.1	ENSG00000163060.8	ENSG00000163060.8	ENSG00000163060.8	ENSG00000163060.8	NA	TEKT4	TEKT4	TEKT4	NA	NA	NA	NA	TEKT4
chr2	Bambu	transcript	94886861	94892756	-	ENST00000400783.4	ENST00000400783.4	ENST00000400783.4	ENST00000400783.4	ENSG00000259848.9	ENSG00000259848.9	ENSG00000259848.9	ENSG00000259848.9	NA	ENSG00000259848	ENSG00000259848	ENSG00000259848	NA	NA	NA	NA	ENSG00000259848
chr2	Bambu	transcript	94899566	94900661	-	ENST00000448024.1	ENST00000448024.1	ENST00000448024.1	ENST00000448024.1	ENSG00000237055.1	ENSG00000237055.1	ENSG00000237055.1	ENSG00000237055.1	NA	MTCO1P48	MTCO1P48	MTCO1P48	NA	NA	NA	NA	MTCO1P48
chr2	Bambu	transcript	94900990	94901602	+	ENST00000443036.1	ENST00000443036.1	ENST00000443036.1	ENST00000443036.1	ENSG00000232128.1	ENSG00000232128.1	ENSG00000232128.1	ENSG00000232128.1	NA	MTCO3P45	MTCO3P45	MTCO3P45	NA	NA	NA	NA	MTCO3P45
chr2	Bambu	transcript	94908030	94947326	-	ENST00000652556.1	ENST00000652556.1	ENST00000652556.1	ENST00000652556.1	ENSG00000259848.9	ENSG00000259848.9	ENSG00000259848.9	ENSG00000259848.9	NA	ENSG00000259848	ENSG00000259848	ENSG00000259848	NA	NA	NA	NA	ENSG00000259848
chr2	Bambu	transcript	94912432	94912831	+	ENST00000452670.1	ENST00000452670.1	ENST00000452670.1	ENST00000452670.1	ENSG00000233158.1	ENSG00000233158.1	ENSG00000233158.1	ENSG00000233158.1	NA	RPS24P6	RPS24P6	RPS24P6	NA	NA	NA	NA	RPS24P6
chr2	Bambu	transcript	94953161	94953593	-	ENST00000428055.1	ENST00000428055.1	ENST00000428055.1	ENST00000428055.1	ENSG00000231331.1	ENSG00000231331.1	ENSG00000231331.1	ENSG00000231331.1	NA	ENSG00000231331	ENSG00000231331	ENSG00000231331	NA	NA	NA	NA	ENSG00000231331
chr2	Bambu	transcript	94961047	94961503	-	ENST00000454384.1	ENST00000454384.1	ENST00000454384.1	ENST00000454384.1	ENSG00000232594.1	ENSG00000232594.1	ENSG00000232594.1	ENSG00000232594.1	NA	ENSG00000232594	ENSG00000232594	ENSG00000232594	NA	NA	NA	NA	ENSG00000232594
chr2	Bambu	transcript	94964473	94964836	-	ENST00000455643.1	ENST00000455643.1	ENST00000455643.1	ENST00000455643.1	ENSG00000233105.1	ENSG00000233105.1	ENSG00000233105.1	ENSG00000233105.1	NA	ENSG00000233105	ENSG00000233105	ENSG00000233105	NA	NA	NA	NA	ENSG00000233105
chr2	Bambu	transcript	94971954	94972167	-	ENST00000429316.1	ENST00000429316.1	ENST00000429316.1	ENST00000429316.1	ENSG00000224585.1	ENSG00000224585.1	ENSG00000224585.1	ENSG00000224585.1	NA	ENSG00000224585	ENSG00000224585	ENSG00000224585	NA	NA	NA	NA	ENSG00000224585
chr2	Bambu	transcript	94974544	94974838	-	ENST00000432787.1	ENST00000432787.1	ENST00000432787.1	ENST00000432787.1	ENSG00000233447.1	ENSG00000233447.1	ENSG00000233447.1	ENSG00000233447.1	NA	ENSG00000233447	ENSG00000233447	ENSG00000233447	NA	NA	NA	NA	ENSG00000233447
chr2	Bambu	transcript	94991880	94994362	+	ENST00000415716.1	ENST00000415716.1	ENST00000415716.1	ENST00000415716.1	ENSG00000235186.1	ENSG00000235186.1	ENSG00000235186.1	ENSG00000235186.1	NA	ENSG00000235186	ENSG00000235186	ENSG00000235186	NA	NA	NA	NA	ENSG00000235186
chr2	Bambu	transcript	95003545	95003843	-	ENST00000620774.1	ENST00000620774.1	ENST00000620774.1	ENST00000620774.1	ENSG00000277591.1	ENSG00000277591.1	ENSG00000277591.1	ENSG00000277591.1	NA	RN7SL575P	RN7SL575P	RN7SL575P	NA	NA	NA	NA	RN7SL575P
chr2	Bambu	transcript	95025193	95026709	-	ENST00000448734.1	ENST00000448734.1	ENST00000448734.1	ENST00000448734.1	ENSG00000233850.1	ENSG00000233850.1	ENSG00000233850.1	ENSG00000233850.1	NA	ENSG00000233850	ENSG00000233850	ENSG00000233850	NA	NA	NA	NA	ENSG00000233850
chr2	Bambu	transcript	95025677	95044633	+	ENST00000489399.1	ENST00000489399.1	ENST00000489399.1	ENST00000489399.1	ENSG00000172005.11	ENSG00000172005.11	ENSG00000172005.11	ENSG00000172005.11	NA	MAL	MAL	MAL	NA	NA	NA	NA	MAL
chr2	Bambu	transcript	95025708	95053992	+	ENST00000309988.9	ENST00000309988.9	ENST00000309988.9	ENST00000309988.9	ENSG00000172005.11	ENSG00000172005.11	ENSG00000172005.11	ENSG00000172005.11	NA	MAL	MAL	MAL	NA	NA	NA	NA	MAL
chr2	Bambu	transcript	95025793	95053992	+	ENST00000349807.3	ENST00000349807.3	ENST00000349807.3	ENST00000349807.3	ENSG00000172005.11	ENSG00000172005.11	ENSG00000172005.11	ENSG00000172005.11	NA	MAL	MAL	MAL	NA	NA	NA	NA	MAL
chr2	Bambu	transcript	95025793	95053992	+	ENST00000353004.7	ENST00000353004.7	ENST00000353004.7	ENST00000353004.7	ENSG00000172005.11	ENSG00000172005.11	ENSG00000172005.11	ENSG00000172005.11	NA	MAL	MAL	MAL	NA	NA	NA	NA	MAL
chr2	Bambu	transcript	95025793	95053992	+	ENST00000354078.7	ENST00000354078.7	ENST00000354078.7	ENST00000354078.7	ENSG00000172005.11	ENSG00000172005.11	ENSG00000172005.11	ENSG00000172005.11	NA	MAL	MAL	MAL	NA	NA	NA	NA	MAL
chr2	Bambu	transcript	95051395	95053176	-	ENST00000442200.1	ENST00000442200.1	ENST00000442200.1	ENST00000442200.1	ENSG00000231062.1	ENSG00000231062.1	ENSG00000231062.1	ENSG00000231062.1	NA	ENSG00000231062	ENSG00000231062	ENSG00000231062	NA	NA	NA	NA	ENSG00000231062
chr2	Bambu	transcript	95067074	95076900	-	ENST00000657998.1	ENST00000657998.1	ENST00000657998.1	ENST00000657998.1	ENSG00000287362.1	ENSG00000287362.1	ENSG00000287362.1	ENSG00000287362.1	NA	ENSG00000287362	ENSG00000287362	ENSG00000287362	NA	NA	NA	NA	ENSG00000287362
chr2	Bambu	transcript	95074906	95075580	+	ENST00000690386.1	ENST00000690386.1	ENST00000690386.1	ENST00000690386.1	ENSG00000288960.1	ENSG00000288960.1	ENSG00000288960.1	ENSG00000288960.1	NA	ENSG00000288960	ENSG00000288960	ENSG00000288960	NA	NA	NA	NA	ENSG00000288960
chr2	Bambu	transcript	95085369	95121808	-	ENST00000272418.7	ENST00000272418.7	ENST00000272418.7	ENST00000272418.7	ENSG00000144029.12	ENSG00000144029.12	ENSG00000144029.12	ENSG00000144029.12	NA	MRPS5	MRPS5	MRPS5	NA	NA	NA	NA	MRPS5
chr2	Bambu	transcript	95087208	95121799	-	ENST00000345084.9	ENST00000345084.9	ENST00000345084.9	ENST00000345084.9	ENSG00000144029.12	ENSG00000144029.12	ENSG00000144029.12	ENSG00000144029.12	NA	MRPS5	MRPS5	MRPS5	NA	NA	NA	NA	MRPS5
chr2	Bambu	transcript	95087208	95093691	-	ENST00000482821.5	ENST00000482821.5	ENST00000482821.5	ENST00000482821.5	ENSG00000144029.12	ENSG00000144029.12	ENSG00000144029.12	ENSG00000144029.12	NA	MRPS5	MRPS5	MRPS5	NA	NA	NA	NA	MRPS5
chr2	Bambu	transcript	95087324	95101953	-	ENST00000461916.5	ENST00000461916.5	ENST00000461916.5	ENST00000461916.5	ENSG00000144029.12	ENSG00000144029.12	ENSG00000144029.12	ENSG00000144029.12	NA	MRPS5	MRPS5	MRPS5	NA	NA	NA	NA	MRPS5
chr2	Bambu	transcript	95087407	95106653	-	ENST00000482568.1	ENST00000482568.1	ENST00000482568.1	ENST00000482568.1	ENSG00000144029.12	ENSG00000144029.12	ENSG00000144029.12	ENSG00000144029.12	NA	MRPS5	MRPS5	MRPS5	NA	NA	NA	NA	MRPS5
chr2	Bambu	transcript	95103753	95121813	-	ENST00000475895.5	ENST00000475895.5	ENST00000475895.5	ENST00000475895.5	ENSG00000144029.12	ENSG00000144029.12	ENSG00000144029.12	ENSG00000144029.12	NA	MRPS5	MRPS5	MRPS5	NA	NA	NA	NA	MRPS5
chr2	Bambu	transcript	95104349	95106688	-	ENST00000464458.1	ENST00000464458.1	ENST00000464458.1	ENST00000464458.1	ENSG00000144029.12	ENSG00000144029.12	ENSG00000144029.12	ENSG00000144029.12	NA	MRPS5	MRPS5	MRPS5	NA	NA	NA	NA	MRPS5
chr2	Bambu	transcript	95115122	95149434	-	ENST00000475040.1	ENST00000475040.1	ENST00000475040.1	ENST00000475040.1	ENSG00000144029.12	ENSG00000144029.12	ENSG00000144029.12	ENSG00000144029.12	NA	MRPS5	MRPS5	MRPS5	NA	NA	NA	NA	MRPS5
chr2	Bambu	transcript	95145000	95159848	-	ENST00000295208.7	ENST00000295208.7	ENST00000295208.7	ENST00000295208.7	ENSG00000144026.12	ENSG00000144026.12	ENSG00000144026.12	ENSG00000144026.12	NA	ZNF514	ZNF514	ZNF514	NA	NA	NA	NA	ZNF514
chr2	Bambu	transcript	95147330	95155691	-	ENST00000496060.1	ENST00000496060.1	ENST00000496060.1	ENST00000496060.1	ENSG00000144026.12	ENSG00000144026.12	ENSG00000144026.12	ENSG00000144026.12	NA	ZNF514	ZNF514	ZNF514	NA	NA	NA	NA	ZNF514
chr2	Bambu	transcript	95148303	95159337	-	ENST00000411425.1	ENST00000411425.1	ENST00000411425.1	ENST00000411425.1	ENSG00000144026.12	ENSG00000144026.12	ENSG00000144026.12	ENSG00000144026.12	NA	ZNF514	ZNF514	ZNF514	NA	NA	NA	NA	ZNF514
chr2	Bambu	transcript	95152726	95165413	-	ENST00000447814.1	ENST00000447814.1	ENST00000447814.1	ENST00000447814.1	ENSG00000144026.12	ENSG00000144026.12	ENSG00000144026.12	ENSG00000144026.12	NA	ZNF514	ZNF514	ZNF514	NA	NA	NA	NA	ZNF514
chr2	Bambu	transcript	95165432	95184317	+	ENST00000617923.4	ENST00000617923.4	ENST00000617923.4	ENST00000617923.4	ENSG00000275111.5	ENSG00000275111.5	ENSG00000275111.5	ENSG00000275111.5	NA	ZNF2	ZNF2	ZNF2	NA	NA	NA	NA	ZNF2
chr2	Bambu	transcript	95165466	95184317	+	ENST00000611463.1	ENST00000611463.1	ENST00000611463.1	ENST00000611463.1	ENSG00000275111.5	ENSG00000275111.5	ENSG00000275111.5	ENSG00000275111.5	NA	ZNF2	ZNF2	ZNF2	NA	NA	NA	NA	ZNF2
chr2	Bambu	transcript	95165789	95182455	+	ENST00000622059.4	ENST00000622059.4	ENST00000622059.4	ENST00000622059.4	ENSG00000275111.5	ENSG00000275111.5	ENSG00000275111.5	ENSG00000275111.5	NA	ZNF2	ZNF2	ZNF2	NA	NA	NA	NA	ZNF2
chr2	Bambu	transcript	95165804	95180362	+	denovoTx4941	denovoTx4941	denovoTx4941	denovoTx4941	ENSG00000275111.5	ENSG00000275111.5	ENSG00000275111.5	ENSG00000275111.5	NA	ZNF2	ZNF2	ZNF2	NA	NA	NA	NA	ZNF2
chr2	Bambu	transcript	95165809	95184317	+	ENST00000614034.5	ENST00000614034.5	ENST00000614034.5	ENST00000614034.5	ENSG00000275111.5	ENSG00000275111.5	ENSG00000275111.5	ENSG00000275111.5	NA	ZNF2	ZNF2	ZNF2	NA	NA	NA	NA	ZNF2
chr2	Bambu	transcript	95165817	95182171	+	ENST00000611147.1	ENST00000611147.1	ENST00000611147.1	ENST00000611147.1	ENSG00000275111.5	ENSG00000275111.5	ENSG00000275111.5	ENSG00000275111.5	NA	ZNF2	ZNF2	ZNF2	NA	NA	NA	NA	ZNF2
chr2	Bambu	transcript	95196449	95197357	-	ENST00000612939.1	ENST00000612939.1	ENST00000612939.1	ENST00000612939.1	ENSG00000275768.1	ENSG00000275768.1	ENSG00000275768.1	ENSG00000275768.1	NA	SLC2AXP1	SLC2AXP1	SLC2AXP1	NA	NA	NA	NA	SLC2AXP1
chr2	Bambu	transcript	95206349	95207453	-	ENST00000691474.1	ENST00000691474.1	ENST00000691474.1	ENST00000691474.1	ENSG00000289370.1	ENSG00000289370.1	ENSG00000289370.1	ENSG00000289370.1	NA	ENSG00000289370	ENSG00000289370	ENSG00000289370	NA	NA	NA	NA	ENSG00000289370
chr2	Bambu	transcript	95207529	95223837	+	denovoTx39690	denovoTx39690	denovoTx39690	denovoTx39690	ENSG00000233757.6	ENSG00000233757.6	ENSG00000233757.6	ENSG00000233757.6	NA	ENSG00000233757	ENSG00000233757	ENSG00000233757	NA	NA	NA	NA	ENSG00000233757
chr2	Bambu	transcript	95207532	95215519	+	denovoTx39689	denovoTx39689	denovoTx39689	denovoTx39689	ENSG00000233757.6	ENSG00000233757.6	ENSG00000233757.6	ENSG00000233757.6	NA	ENSG00000233757	ENSG00000233757	ENSG00000233757	NA	NA	NA	NA	ENSG00000233757
chr2	Bambu	transcript	95207535	95215603	+	ENST00000425953.5	ENST00000425953.5	ENST00000425953.5	ENST00000425953.5	ENSG00000233757.6	ENSG00000233757.6	ENSG00000233757.6	ENSG00000233757.6	NA	ENSG00000233757	ENSG00000233757	ENSG00000233757	NA	NA	NA	NA	ENSG00000233757
chr2	Bambu	transcript	95207711	95259144	+	ENST00000614286.1	ENST00000614286.1	ENST00000614286.1	ENST00000614286.1	ENSG00000233757.6	ENSG00000233757.6	ENSG00000233757.6	ENSG00000233757.6	NA	ENSG00000233757	ENSG00000233757	ENSG00000233757	NA	NA	NA	NA	ENSG00000233757
chr2	Bambu	transcript	95232061	95259774	+	ENST00000610384.1	ENST00000610384.1	ENST00000610384.1	ENST00000610384.1	ENSG00000233757.6	ENSG00000233757.6	ENSG00000233757.6	ENSG00000233757.6	NA	ENSG00000233757	ENSG00000233757	ENSG00000233757	NA	NA	NA	NA	ENSG00000233757
chr2	Bambu	transcript	95274449	95291302	+	ENST00000317620.14	ENST00000317620.14	ENST00000317620.14	ENST00000317620.14	ENSG00000155066.16	ENSG00000155066.16	ENSG00000155066.16	ENSG00000155066.16	NA	PROM2	PROM2	PROM2	NA	NA	NA	NA	PROM2
chr2	Bambu	transcript	95274453	95291308	+	ENST00000317668.8	ENST00000317668.8	ENST00000317668.8	ENST00000317668.8	ENSG00000155066.16	ENSG00000155066.16	ENSG00000155066.16	ENSG00000155066.16	NA	PROM2	PROM2	PROM2	NA	NA	NA	NA	PROM2
chr2	Bambu	transcript	95274453	95291306	+	ENST00000403131.6	ENST00000403131.6	ENST00000403131.6	ENST00000403131.6	ENSG00000155066.16	ENSG00000155066.16	ENSG00000155066.16	ENSG00000155066.16	NA	PROM2	PROM2	PROM2	NA	NA	NA	NA	PROM2
chr2	Bambu	transcript	95274473	95291267	+	ENST00000487138.5	ENST00000487138.5	ENST00000487138.5	ENST00000487138.5	ENSG00000155066.16	ENSG00000155066.16	ENSG00000155066.16	ENSG00000155066.16	NA	PROM2	PROM2	PROM2	NA	NA	NA	NA	PROM2
chr2	Bambu	transcript	95274492	95277996	+	ENST00000463580.5	ENST00000463580.5	ENST00000463580.5	ENST00000463580.5	ENSG00000155066.16	ENSG00000155066.16	ENSG00000155066.16	ENSG00000155066.16	NA	PROM2	PROM2	PROM2	NA	NA	NA	NA	PROM2
chr2	Bambu	transcript	95274501	95291308	+	ENST00000431567.5	ENST00000431567.5	ENST00000431567.5	ENST00000431567.5	ENSG00000155066.16	ENSG00000155066.16	ENSG00000155066.16	ENSG00000155066.16	NA	PROM2	PROM2	PROM2	NA	NA	NA	NA	PROM2
chr2	Bambu	transcript	95274979	95276092	+	ENST00000477767.1	ENST00000477767.1	ENST00000477767.1	ENST00000477767.1	ENSG00000155066.16	ENSG00000155066.16	ENSG00000155066.16	ENSG00000155066.16	NA	PROM2	PROM2	PROM2	NA	NA	NA	NA	PROM2
chr2	Bambu	transcript	95277816	95279939	+	ENST00000478295.1	ENST00000478295.1	ENST00000478295.1	ENST00000478295.1	ENSG00000155066.16	ENSG00000155066.16	ENSG00000155066.16	ENSG00000155066.16	NA	PROM2	PROM2	PROM2	NA	NA	NA	NA	PROM2
chr2	Bambu	transcript	95279866	95286539	+	ENST00000497110.1	ENST00000497110.1	ENST00000497110.1	ENST00000497110.1	ENSG00000155066.16	ENSG00000155066.16	ENSG00000155066.16	ENSG00000155066.16	NA	PROM2	PROM2	PROM2	NA	NA	NA	NA	PROM2
chr2	Bambu	transcript	95288507	95289375	+	ENST00000495540.1	ENST00000495540.1	ENST00000495540.1	ENST00000495540.1	ENSG00000155066.16	ENSG00000155066.16	ENSG00000155066.16	ENSG00000155066.16	NA	PROM2	PROM2	PROM2	NA	NA	NA	NA	PROM2
chr2	Bambu	transcript	95288515	95289648	+	ENST00000462029.1	ENST00000462029.1	ENST00000462029.1	ENST00000462029.1	ENSG00000155066.16	ENSG00000155066.16	ENSG00000155066.16	ENSG00000155066.16	NA	PROM2	PROM2	PROM2	NA	NA	NA	NA	PROM2
chr2	Bambu	transcript	95297310	95307948	+	denovoTx58500	denovoTx58500	denovoTx58500	denovoTx58500	ENSG00000115041.13	ENSG00000115041.13	ENSG00000115041.13	ENSG00000115041.13	NA	KCNIP3	KCNIP3	KCNIP3	NA	NA	NA	NA	KCNIP3
chr2	Bambu	transcript	95297327	95299120	+	ENST00000486055.1	ENST00000486055.1	ENST00000486055.1	ENST00000486055.1	ENSG00000115041.13	ENSG00000115041.13	ENSG00000115041.13	ENSG00000115041.13	NA	KCNIP3	KCNIP3	KCNIP3	NA	NA	NA	NA	KCNIP3
chr2	Bambu	transcript	95297338	95313896	+	ENST00000475491.1	ENST00000475491.1	ENST00000475491.1	ENST00000475491.1	ENSG00000115041.13	ENSG00000115041.13	ENSG00000115041.13	ENSG00000115041.13	NA	KCNIP3	KCNIP3	KCNIP3	NA	NA	NA	NA	KCNIP3
chr2	Bambu	transcript	95297347	95386077	+	ENST00000295225.10	ENST00000295225.10	ENST00000295225.10	ENST00000295225.10	ENSG00000115041.13	ENSG00000115041.13	ENSG00000115041.13	ENSG00000115041.13	NA	KCNIP3	KCNIP3	KCNIP3	NA	NA	NA	NA	KCNIP3
chr2	Bambu	transcript	95297347	95386077	+	ENST00000377181.2	ENST00000377181.2	ENST00000377181.2	ENST00000377181.2	ENSG00000115041.13	ENSG00000115041.13	ENSG00000115041.13	ENSG00000115041.13	NA	KCNIP3	KCNIP3	KCNIP3	NA	NA	NA	NA	KCNIP3
chr2	Bambu	transcript	95297347	95303503	+	ENST00000461336.5	ENST00000461336.5	ENST00000461336.5	ENST00000461336.5	ENSG00000115041.13	ENSG00000115041.13	ENSG00000115041.13	ENSG00000115041.13	NA	KCNIP3	KCNIP3	KCNIP3	NA	NA	NA	NA	KCNIP3
chr2	Bambu	transcript	95310222	95386076	+	ENST00000360990.7	ENST00000360990.7	ENST00000360990.7	ENST00000360990.7	ENSG00000115041.13	ENSG00000115041.13	ENSG00000115041.13	ENSG00000115041.13	NA	KCNIP3	KCNIP3	KCNIP3	NA	NA	NA	NA	KCNIP3
chr2	Bambu	transcript	95346728	95384049	+	ENST00000468529.1	ENST00000468529.1	ENST00000468529.1	ENST00000468529.1	ENSG00000115041.13	ENSG00000115041.13	ENSG00000115041.13	ENSG00000115041.13	NA	KCNIP3	KCNIP3	KCNIP3	NA	NA	NA	NA	KCNIP3
chr2	Bambu	transcript	95368507	95368885	-	ENST00000429946.1	ENST00000429946.1	ENST00000429946.1	ENST00000429946.1	ENSG00000235129.1	ENSG00000235129.1	ENSG00000235129.1	ENSG00000235129.1	NA	FABP7P2	FABP7P2	FABP7P2	NA	NA	NA	NA	FABP7P2
chr2	Bambu	transcript	95402702	95413130	+	denovoTx4943	denovoTx4943	denovoTx4943	denovoTx4943	ENSG00000115042.10	ENSG00000115042.10	ENSG00000115042.10	ENSG00000115042.10	NA	FAHD2A	FAHD2A	FAHD2A	NA	NA	NA	NA	FAHD2A
chr2	Bambu	transcript	95402707	95407668	+	denovoTx4944	denovoTx4944	denovoTx4944	denovoTx4944	ENSG00000115042.10	ENSG00000115042.10	ENSG00000115042.10	ENSG00000115042.10	NA	FAHD2A	FAHD2A	FAHD2A	NA	NA	NA	NA	FAHD2A
chr2	Bambu	transcript	95402708	95416616	+	ENST00000233379.9	ENST00000233379.9	ENST00000233379.9	ENST00000233379.9	ENSG00000115042.10	ENSG00000115042.10	ENSG00000115042.10	ENSG00000115042.10	NA	FAHD2A	FAHD2A	FAHD2A	NA	NA	NA	NA	FAHD2A
chr2	Bambu	transcript	95402708	95413130	+	denovoTx4947	denovoTx4947	denovoTx4947	denovoTx4947	ENSG00000115042.10	ENSG00000115042.10	ENSG00000115042.10	ENSG00000115042.10	NA	FAHD2A	FAHD2A	FAHD2A	NA	NA	NA	NA	FAHD2A
chr2	Bambu	transcript	95402721	95405802	+	ENST00000445649.1	ENST00000445649.1	ENST00000445649.1	ENST00000445649.1	ENSG00000115042.10	ENSG00000115042.10	ENSG00000115042.10	ENSG00000115042.10	NA	FAHD2A	FAHD2A	FAHD2A	NA	NA	NA	NA	FAHD2A
chr2	Bambu	transcript	95402723	95413096	+	ENST00000447036.5	ENST00000447036.5	ENST00000447036.5	ENST00000447036.5	ENSG00000115042.10	ENSG00000115042.10	ENSG00000115042.10	ENSG00000115042.10	NA	FAHD2A	FAHD2A	FAHD2A	NA	NA	NA	NA	FAHD2A
chr2	Bambu	transcript	95402791	95407076	+	ENST00000418606.1	ENST00000418606.1	ENST00000418606.1	ENST00000418606.1	ENSG00000115042.10	ENSG00000115042.10	ENSG00000115042.10	ENSG00000115042.10	NA	FAHD2A	FAHD2A	FAHD2A	NA	NA	NA	NA	FAHD2A
chr2	Bambu	transcript	95405274	95407513	+	ENST00000463940.1	ENST00000463940.1	ENST00000463940.1	ENST00000463940.1	ENSG00000115042.10	ENSG00000115042.10	ENSG00000115042.10	ENSG00000115042.10	NA	FAHD2A	FAHD2A	FAHD2A	NA	NA	NA	NA	FAHD2A
chr2	Bambu	transcript	95406938	95412782	+	ENST00000470100.1	ENST00000470100.1	ENST00000470100.1	ENST00000470100.1	ENSG00000115042.10	ENSG00000115042.10	ENSG00000115042.10	ENSG00000115042.10	NA	FAHD2A	FAHD2A	FAHD2A	NA	NA	NA	NA	FAHD2A
chr2	Bambu	transcript	95413456	95414296	-	ENST00000512705.1	ENST00000512705.1	ENST00000512705.1	ENST00000512705.1	ENSG00000248821.1	ENSG00000248821.1	ENSG00000248821.1	ENSG00000248821.1	NA	ENSG00000248821	ENSG00000248821	ENSG00000248821	NA	NA	NA	NA	ENSG00000248821
chr2	Bambu	transcript	95434759	95435113	+	ENST00000431026.1	ENST00000431026.1	ENST00000431026.1	ENST00000431026.1	ENSG00000233275.1	ENSG00000233275.1	ENSG00000233275.1	ENSG00000233275.1	NA	ENSG00000233275	ENSG00000233275	ENSG00000233275	NA	NA	NA	NA	ENSG00000233275
chr2	Bambu	transcript	95436133	95436556	+	ENST00000442165.1	ENST00000442165.1	ENST00000442165.1	ENST00000442165.1	ENSG00000227120.1	ENSG00000227120.1	ENSG00000227120.1	ENSG00000227120.1	NA	ENSG00000227120	ENSG00000227120	ENSG00000227120	NA	NA	NA	NA	ENSG00000227120
chr2	Bambu	transcript	95450310	95451500	-	ENST00000443682.1	ENST00000443682.1	ENST00000443682.1	ENST00000443682.1	ENSG00000204705.3	ENSG00000204705.3	ENSG00000204705.3	ENSG00000204705.3	NA	UBTFL5	UBTFL5	UBTFL5	NA	NA	NA	NA	UBTFL5
chr2	Bambu	transcript	95460144	95460336	-	ENST00000615272.1	ENST00000615272.1	ENST00000615272.1	ENST00000615272.1	ENSG00000277747.1	ENSG00000277747.1	ENSG00000277747.1	ENSG00000277747.1	NA	ENSG00000277747	ENSG00000277747	ENSG00000277747	NA	NA	NA	NA	ENSG00000277747
chr2	Bambu	transcript	95468863	95469778	-	ENST00000429100.1	ENST00000429100.1	ENST00000429100.1	ENST00000429100.1	ENSG00000234903.1	ENSG00000234903.1	ENSG00000234903.1	ENSG00000234903.1	NA	ENSG00000234903	ENSG00000234903	ENSG00000234903	NA	NA	NA	NA	ENSG00000234903
chr2	Bambu	transcript	95477164	95484731	-	ENST00000639673.2	ENST00000639673.2	ENST00000639673.2	ENST00000639673.2	ENSG00000144010.10	ENSG00000144010.10	ENSG00000144010.10	ENSG00000144010.10	NA	TRIM43B	TRIM43B	TRIM43B	NA	NA	NA	NA	TRIM43B
chr2	Bambu	transcript	95485541	95485805	+	ENST00000425635.1	ENST00000425635.1	ENST00000425635.1	ENST00000425635.1	ENSG00000238162.1	ENSG00000238162.1	ENSG00000238162.1	ENSG00000238162.1	NA	ENSG00000238162	ENSG00000238162	ENSG00000238162	NA	NA	NA	NA	ENSG00000238162
chr2	Bambu	transcript	95486480	95488627	-	ENST00000442127.1	ENST00000442127.1	ENST00000442127.1	ENST00000442127.1	ENSG00000223917.1	ENSG00000223917.1	ENSG00000223917.1	ENSG00000223917.1	NA	ENSG00000223917	ENSG00000223917	ENSG00000223917	NA	NA	NA	NA	ENSG00000223917
chr2	Bambu	transcript	95496022	95496531	-	ENST00000414112.1	ENST00000414112.1	ENST00000414112.1	ENST00000414112.1	ENSG00000237308.1	ENSG00000237308.1	ENSG00000237308.1	ENSG00000237308.1	NA	ENSG00000237308	ENSG00000237308	ENSG00000237308	NA	NA	NA	NA	ENSG00000237308
chr2	Bambu	transcript	95502791	95505059	+	ENST00000421358.1	ENST00000421358.1	ENST00000421358.1	ENST00000421358.1	ENSG00000224719.1	ENSG00000224719.1	ENSG00000224719.1	ENSG00000224719.1	NA	ENSG00000224719	ENSG00000224719	ENSG00000224719	NA	NA	NA	NA	ENSG00000224719
chr2	Bambu	transcript	95514827	95520107	+	ENST00000427305.2	ENST00000427305.2	ENST00000427305.2	ENST00000427305.2	ENSG00000226185.2	ENSG00000226185.2	ENSG00000226185.2	ENSG00000226185.2	NA	TRIM64FP	TRIM64FP	TRIM64FP	NA	NA	NA	NA	TRIM64FP
chr2	Bambu	transcript	95525109	95526702	-	ENST00000609975.1	ENST00000609975.1	ENST00000609975.1	ENST00000609975.1	ENSG00000272913.1	ENSG00000272913.1	ENSG00000272913.1	ENSG00000272913.1	NA	ENSG00000272913	ENSG00000272913	ENSG00000272913	NA	NA	NA	NA	ENSG00000272913
chr2	Bambu	transcript	95525345	95527220	+	ENST00000393279.2	ENST00000393279.2	ENST00000393279.2	ENST00000393279.2	ENSG00000229689.3	ENSG00000229689.3	ENSG00000229689.3	ENSG00000229689.3	NA	ENSG00000229689	ENSG00000229689	ENSG00000229689	NA	NA	NA	NA	ENSG00000229689
chr2	Bambu	transcript	95526651	95532405	+	ENST00000608013.1	ENST00000608013.1	ENST00000608013.1	ENST00000608013.1	ENSG00000229689.3	ENSG00000229689.3	ENSG00000229689.3	ENSG00000229689.3	NA	ENSG00000229689	ENSG00000229689	ENSG00000229689	NA	NA	NA	NA	ENSG00000229689
chr2	Bambu	transcript	95528855	95532405	+	ENST00000442128.2	ENST00000442128.2	ENST00000442128.2	ENST00000442128.2	ENSG00000229689.3	ENSG00000229689.3	ENSG00000229689.3	ENSG00000229689.3	NA	ENSG00000229689	ENSG00000229689	ENSG00000229689	NA	NA	NA	NA	ENSG00000229689
chr2	Bambu	transcript	95536117	95536495	-	ENST00000445492.1	ENST00000445492.1	ENST00000445492.1	ENST00000445492.1	ENSG00000236431.1	ENSG00000236431.1	ENSG00000236431.1	ENSG00000236431.1	NA	ENSG00000236431	ENSG00000236431	ENSG00000236431	NA	NA	NA	NA	ENSG00000236431
chr2	Bambu	transcript	95537969	95538469	+	ENST00000610252.1	ENST00000610252.1	ENST00000610252.1	ENST00000610252.1	ENSG00000273305.1	ENSG00000273305.1	ENSG00000273305.1	ENSG00000273305.1	NA	ENSG00000273305	ENSG00000273305	ENSG00000273305	NA	NA	NA	NA	ENSG00000273305
chr2	Bambu	transcript	95542730	95543230	-	ENST00000414271.2	ENST00000414271.2	ENST00000414271.2	ENST00000414271.2	ENSG00000233037.2	ENSG00000233037.2	ENSG00000233037.2	ENSG00000233037.2	NA	ENSG00000233037	ENSG00000233037	ENSG00000233037	NA	NA	NA	NA	ENSG00000233037
chr2	Bambu	transcript	95546531	95547545	+	ENST00000448855.1	ENST00000448855.1	ENST00000448855.1	ENST00000448855.1	ENSG00000168992.4	ENSG00000168992.4	ENSG00000168992.4	ENSG00000168992.4	NA	OR7E102P	OR7E102P	OR7E102P	NA	NA	NA	NA	OR7E102P
chr2	Bambu	transcript	95574901	95580769	+	ENST00000443564.2	ENST00000443564.2	ENST00000443564.2	ENST00000443564.2	ENSG00000232717.2	ENSG00000232717.2	ENSG00000232717.2	ENSG00000232717.2	NA	TRIM51JP	TRIM51JP	TRIM51JP	NA	NA	NA	NA	TRIM51JP
chr2	Bambu	transcript	95588149	95589253	+	ENST00000612987.1	ENST00000612987.1	ENST00000612987.1	ENST00000612987.1	ENSG00000274028.1	ENSG00000274028.1	ENSG00000274028.1	ENSG00000274028.1	NA	ENSG00000274028	ENSG00000274028	ENSG00000274028	NA	NA	NA	NA	ENSG00000274028
chr2	Bambu	transcript	95590969	95591206	-	ENST00000441078.1	ENST00000441078.1	ENST00000441078.1	ENST00000441078.1	ENSG00000230083.1	ENSG00000230083.1	ENSG00000230083.1	ENSG00000230083.1	NA	ENSG00000230083	ENSG00000230083	ENSG00000230083	NA	NA	NA	NA	ENSG00000230083
chr2	Bambu	transcript	95592001	95599778	+	ENST00000272395.3	ENST00000272395.3	ENST00000272395.3	ENST00000272395.3	ENSG00000144015.5	ENSG00000144015.5	ENSG00000144015.5	ENSG00000144015.5	NA	TRIM43	TRIM43	TRIM43	NA	NA	NA	NA	TRIM43
chr2	Bambu	transcript	95606924	95607152	+	ENST00000447357.1	ENST00000447357.1	ENST00000447357.1	ENST00000447357.1	ENSG00000236026.1	ENSG00000236026.1	ENSG00000236026.1	ENSG00000236026.1	NA	ENSG00000236026	ENSG00000236026	ENSG00000236026	NA	NA	NA	NA	ENSG00000236026
chr2	Bambu	transcript	95607073	95616592	+	ENST00000603193.1	ENST00000603193.1	ENST00000603193.1	ENST00000603193.1	ENSG00000271003.1	ENSG00000271003.1	ENSG00000271003.1	ENSG00000271003.1	NA	ENSG00000271003	ENSG00000271003	ENSG00000271003	NA	NA	NA	NA	ENSG00000271003
chr2	Bambu	transcript	95616492	95617233	+	ENST00000604755.1	ENST00000604755.1	ENST00000604755.1	ENST00000604755.1	ENSG00000270193.1	ENSG00000270193.1	ENSG00000270193.1	ENSG00000270193.1	NA	ENSG00000270193	ENSG00000270193	ENSG00000270193	NA	NA	NA	NA	ENSG00000270193
chr2	Bambu	transcript	95625213	95626236	+	ENST00000418934.2	ENST00000418934.2	ENST00000418934.2	ENST00000418934.2	ENSG00000204699.4	ENSG00000204699.4	ENSG00000204699.4	ENSG00000204699.4	NA	UBTFL3	UBTFL3	UBTFL3	NA	NA	NA	NA	UBTFL3
chr2	Bambu	transcript	95633850	95636106	+	ENST00000618111.1	ENST00000618111.1	ENST00000618111.1	ENST00000618111.1	ENSG00000275497.1	ENSG00000275497.1	ENSG00000275497.1	ENSG00000275497.1	NA	ENSG00000275497	ENSG00000275497	ENSG00000275497	NA	NA	NA	NA	ENSG00000275497
chr2	Bambu	transcript	95640181	95640604	-	ENST00000446969.1	ENST00000446969.1	ENST00000446969.1	ENST00000446969.1	ENSG00000235959.1	ENSG00000235959.1	ENSG00000235959.1	ENSG00000235959.1	NA	ENSG00000235959	ENSG00000235959	ENSG00000235959	NA	NA	NA	NA	ENSG00000235959
chr2	Bambu	transcript	95641634	95641980	-	ENST00000414800.1	ENST00000414800.1	ENST00000414800.1	ENST00000414800.1	ENSG00000236750.1	ENSG00000236750.1	ENSG00000236750.1	ENSG00000236750.1	NA	ENSG00000236750	ENSG00000236750	ENSG00000236750	NA	NA	NA	NA	ENSG00000236750
chr2	Bambu	transcript	95660588	95668721	+	ENST00000660301.1	ENST00000660301.1	ENST00000660301.1	ENST00000660301.1	ENSG00000235584.3	ENSG00000235584.3	ENSG00000235584.3	ENSG00000235584.3	NA	ENSG00000235584	ENSG00000235584	ENSG00000235584	NA	NA	NA	NA	ENSG00000235584
chr2	Bambu	transcript	95663900	95668727	+	ENST00000668849.1	ENST00000668849.1	ENST00000668849.1	ENST00000668849.1	ENSG00000235584.3	ENSG00000235584.3	ENSG00000235584.3	ENSG00000235584.3	NA	ENSG00000235584	ENSG00000235584	ENSG00000235584	NA	NA	NA	NA	ENSG00000235584
chr2	Bambu	transcript	95663901	95668554	+	ENST00000663977.1	ENST00000663977.1	ENST00000663977.1	ENST00000663977.1	ENSG00000235584.3	ENSG00000235584.3	ENSG00000235584.3	ENSG00000235584.3	NA	ENSG00000235584	ENSG00000235584	ENSG00000235584	NA	NA	NA	NA	ENSG00000235584
chr2	Bambu	transcript	95663906	95668721	+	ENST00000658646.1	ENST00000658646.1	ENST00000658646.1	ENST00000658646.1	ENSG00000235584.3	ENSG00000235584.3	ENSG00000235584.3	ENSG00000235584.3	NA	ENSG00000235584	ENSG00000235584	ENSG00000235584	NA	NA	NA	NA	ENSG00000235584
chr2	Bambu	transcript	95666084	95668715	+	ENST00000425887.2	ENST00000425887.2	ENST00000425887.2	ENST00000425887.2	ENSG00000235584.3	ENSG00000235584.3	ENSG00000235584.3	ENSG00000235584.3	NA	ENSG00000235584	ENSG00000235584	ENSG00000235584	NA	NA	NA	NA	ENSG00000235584
chr2	Bambu	transcript	95789654	95797846	+	ENST00000471661.5	ENST00000471661.5	ENST00000471661.5	ENST00000471661.5	ENSG00000237510.7	ENSG00000237510.7	ENSG00000237510.7	ENSG00000237510.7	NA	GPAT2P1	GPAT2P1	GPAT2P1	NA	NA	NA	NA	GPAT2P1
chr2	Bambu	transcript	95792220	95800166	+	ENST00000444924.1	ENST00000444924.1	ENST00000444924.1	ENST00000444924.1	ENSG00000237510.7	ENSG00000237510.7	ENSG00000237510.7	ENSG00000237510.7	NA	GPAT2P1	GPAT2P1	GPAT2P1	NA	NA	NA	NA	GPAT2P1
chr2	Bambu	transcript	95807052	95815817	-	ENST00000660608.1	ENST00000660608.1	ENST00000660608.1	ENST00000660608.1	ENSG00000232931.6	ENSG00000232931.6	ENSG00000232931.6	ENSG00000232931.6	NA	LINC00342	LINC00342	LINC00342	NA	NA	NA	NA	LINC00342
chr2	Bambu	transcript	95807052	95815156	-	ENST00000660641.1	ENST00000660641.1	ENST00000660641.1	ENST00000660641.1	ENSG00000232931.6	ENSG00000232931.6	ENSG00000232931.6	ENSG00000232931.6	NA	LINC00342	LINC00342	LINC00342	NA	NA	NA	NA	LINC00342
chr2	Bambu	transcript	95807054	95814307	-	ENST00000668171.1	ENST00000668171.1	ENST00000668171.1	ENST00000668171.1	ENSG00000232931.6	ENSG00000232931.6	ENSG00000232931.6	ENSG00000232931.6	NA	LINC00342	LINC00342	LINC00342	NA	NA	NA	NA	LINC00342
chr2	Bambu	transcript	95807055	95814326	-	ENST00000655069.1	ENST00000655069.1	ENST00000655069.1	ENST00000655069.1	ENSG00000232931.6	ENSG00000232931.6	ENSG00000232931.6	ENSG00000232931.6	NA	LINC00342	LINC00342	LINC00342	NA	NA	NA	NA	LINC00342
chr2	Bambu	transcript	95807055	95815790	-	ENST00000664191.1	ENST00000664191.1	ENST00000664191.1	ENST00000664191.1	ENSG00000232931.6	ENSG00000232931.6	ENSG00000232931.6	ENSG00000232931.6	NA	LINC00342	LINC00342	LINC00342	NA	NA	NA	NA	LINC00342
chr2	Bambu	transcript	95807061	95817831	-	ENST00000657232.1	ENST00000657232.1	ENST00000657232.1	ENST00000657232.1	ENSG00000232931.6	ENSG00000232931.6	ENSG00000232931.6	ENSG00000232931.6	NA	LINC00342	LINC00342	LINC00342	NA	NA	NA	NA	LINC00342
chr2	Bambu	transcript	95807070	95818459	-	ENST00000663557.1	ENST00000663557.1	ENST00000663557.1	ENST00000663557.1	ENSG00000232931.6	ENSG00000232931.6	ENSG00000232931.6	ENSG00000232931.6	NA	LINC00342	LINC00342	LINC00342	NA	NA	NA	NA	LINC00342
chr2	Bambu	transcript	95807082	95819724	-	ENST00000660416.1	ENST00000660416.1	ENST00000660416.1	ENST00000660416.1	ENSG00000232931.6	ENSG00000232931.6	ENSG00000232931.6	ENSG00000232931.6	NA	LINC00342	LINC00342	LINC00342	NA	NA	NA	NA	LINC00342
chr2	Bambu	transcript	95807118	95814776	-	ENST00000412393.5	ENST00000412393.5	ENST00000412393.5	ENST00000412393.5	ENSG00000232931.6	ENSG00000232931.6	ENSG00000232931.6	ENSG00000232931.6	NA	LINC00342	LINC00342	LINC00342	NA	NA	NA	NA	LINC00342
chr2	Bambu	transcript	95807118	95816215	-	ENST00000448494.1	ENST00000448494.1	ENST00000448494.1	ENST00000448494.1	ENSG00000232931.6	ENSG00000232931.6	ENSG00000232931.6	ENSG00000232931.6	NA	LINC00342	LINC00342	LINC00342	NA	NA	NA	NA	LINC00342
chr2	Bambu	transcript	95807118	95814993	-	ENST00000659287.1	ENST00000659287.1	ENST00000659287.1	ENST00000659287.1	ENSG00000232931.6	ENSG00000232931.6	ENSG00000232931.6	ENSG00000232931.6	NA	LINC00342	LINC00342	LINC00342	NA	NA	NA	NA	LINC00342
chr2	Bambu	transcript	95807118	95833963	-	ENST00000662121.1	ENST00000662121.1	ENST00000662121.1	ENST00000662121.1	ENSG00000232931.6	ENSG00000232931.6	ENSG00000232931.6	ENSG00000232931.6	NA	LINC00342	LINC00342	LINC00342	NA	NA	NA	NA	LINC00342
chr2	Bambu	transcript	95828204	95835003	-	ENST00000661329.1	ENST00000661329.1	ENST00000661329.1	ENST00000661329.1	ENSG00000232931.6	ENSG00000232931.6	ENSG00000232931.6	ENSG00000232931.6	NA	LINC00342	LINC00342	LINC00342	NA	NA	NA	NA	LINC00342
chr2	Bambu	transcript	95836919	95855377	-	ENST00000612359.4	ENST00000612359.4	ENST00000612359.4	ENST00000612359.4	ENSG00000174501.15	ENSG00000174501.15	ENSG00000174501.15	ENSG00000174501.15	NA	ANKRD36C	ANKRD36C	ANKRD36C	NA	NA	NA	NA	ANKRD36C
chr2	Bambu	transcript	95849548	95991824	-	ENST00000295246.7	ENST00000295246.7	ENST00000295246.7	ENST00000295246.7	ENSG00000174501.15	ENSG00000174501.15	ENSG00000174501.15	ENSG00000174501.15	NA	ANKRD36C	ANKRD36C	ANKRD36C	NA	NA	NA	NA	ANKRD36C
chr2	Bambu	transcript	95851166	95991793	-	ENST00000456556.5	ENST00000456556.5	ENST00000456556.5	ENST00000456556.5	ENSG00000174501.15	ENSG00000174501.15	ENSG00000174501.15	ENSG00000174501.15	NA	ANKRD36C	ANKRD36C	ANKRD36C	NA	NA	NA	NA	ANKRD36C
chr2	Bambu	transcript	95852290	95859929	-	ENST00000488721.5	ENST00000488721.5	ENST00000488721.5	ENST00000488721.5	ENSG00000174501.15	ENSG00000174501.15	ENSG00000174501.15	ENSG00000174501.15	NA	ANKRD36C	ANKRD36C	ANKRD36C	NA	NA	NA	NA	ANKRD36C
chr2	Bambu	transcript	95856008	95907499	-	ENST00000531153.5	ENST00000531153.5	ENST00000531153.5	ENST00000531153.5	ENSG00000174501.15	ENSG00000174501.15	ENSG00000174501.15	ENSG00000174501.15	NA	ANKRD36C	ANKRD36C	ANKRD36C	NA	NA	NA	NA	ANKRD36C
chr2	Bambu	transcript	95857458	95945121	-	ENST00000534304.5	ENST00000534304.5	ENST00000534304.5	ENST00000534304.5	ENSG00000174501.15	ENSG00000174501.15	ENSG00000174501.15	ENSG00000174501.15	NA	ANKRD36C	ANKRD36C	ANKRD36C	NA	NA	NA	NA	ANKRD36C
chr2	Bambu	transcript	95927258	95991793	-	ENST00000528268.5	ENST00000528268.5	ENST00000528268.5	ENST00000528268.5	ENSG00000174501.15	ENSG00000174501.15	ENSG00000174501.15	ENSG00000174501.15	NA	ANKRD36C	ANKRD36C	ANKRD36C	NA	NA	NA	NA	ANKRD36C
chr2	Bambu	transcript	95958623	95991902	-	denovoTx39691	denovoTx39691	denovoTx39691	denovoTx39691	ENSG00000174501.15	ENSG00000174501.15	ENSG00000174501.15	ENSG00000174501.15	NA	ANKRD36C	ANKRD36C	ANKRD36C	NA	NA	NA	NA	ANKRD36C
chr2	Bambu	transcript	95986623	95991831	-	ENST00000619511.1	ENST00000619511.1	ENST00000619511.1	ENST00000619511.1	ENSG00000174501.15	ENSG00000174501.15	ENSG00000174501.15	ENSG00000174501.15	NA	ANKRD36C	ANKRD36C	ANKRD36C	NA	NA	NA	NA	ANKRD36C
chr2	Bambu	transcript	96004563	96004850	-	ENST00000484688.3	ENST00000484688.3	ENST00000484688.3	ENST00000484688.3	ENSG00000275961.1	ENSG00000275961.1	ENSG00000275961.1	ENSG00000275961.1	NA	RN7SL210P	RN7SL210P	RN7SL210P	NA	NA	NA	NA	RN7SL210P
chr2	Bambu	transcript	96010526	96023398	+	ENST00000467292.7	ENST00000467292.7	ENST00000467292.7	ENST00000467292.7	ENSG00000231584.9	ENSG00000231584.9	ENSG00000231584.9	ENSG00000231584.9	NA	FAHD2CP	FAHD2CP	FAHD2CP	NA	NA	NA	NA	FAHD2CP
chr2	Bambu	transcript	96010532	96023386	+	ENST00000687200.1	ENST00000687200.1	ENST00000687200.1	ENST00000687200.1	ENSG00000231584.9	ENSG00000231584.9	ENSG00000231584.9	ENSG00000231584.9	NA	FAHD2CP	FAHD2CP	FAHD2CP	NA	NA	NA	NA	FAHD2CP
chr2	Bambu	transcript	96010532	96023385	+	ENST00000690531.1	ENST00000690531.1	ENST00000690531.1	ENST00000690531.1	ENSG00000231584.9	ENSG00000231584.9	ENSG00000231584.9	ENSG00000231584.9	NA	FAHD2CP	FAHD2CP	FAHD2CP	NA	NA	NA	NA	FAHD2CP
chr2	Bambu	transcript	96010532	96023385	+	ENST00000691037.1	ENST00000691037.1	ENST00000691037.1	ENST00000691037.1	ENSG00000231584.9	ENSG00000231584.9	ENSG00000231584.9	ENSG00000231584.9	NA	FAHD2CP	FAHD2CP	FAHD2CP	NA	NA	NA	NA	FAHD2CP
chr2	Bambu	transcript	96010532	96023385	+	ENST00000692942.1	ENST00000692942.1	ENST00000692942.1	ENST00000692942.1	ENSG00000231584.9	ENSG00000231584.9	ENSG00000231584.9	ENSG00000231584.9	NA	FAHD2CP	FAHD2CP	FAHD2CP	NA	NA	NA	NA	FAHD2CP
chr2	Bambu	transcript	96010535	96023385	+	ENST00000687277.1	ENST00000687277.1	ENST00000687277.1	ENST00000687277.1	ENSG00000231584.9	ENSG00000231584.9	ENSG00000231584.9	ENSG00000231584.9	NA	FAHD2CP	FAHD2CP	FAHD2CP	NA	NA	NA	NA	FAHD2CP
chr2	Bambu	transcript	96010543	96023385	+	ENST00000689299.1	ENST00000689299.1	ENST00000689299.1	ENST00000689299.1	ENSG00000231584.9	ENSG00000231584.9	ENSG00000231584.9	ENSG00000231584.9	NA	FAHD2CP	FAHD2CP	FAHD2CP	NA	NA	NA	NA	FAHD2CP
chr2	Bambu	transcript	96010545	96023385	+	ENST00000688439.1	ENST00000688439.1	ENST00000688439.1	ENST00000688439.1	ENSG00000231584.9	ENSG00000231584.9	ENSG00000231584.9	ENSG00000231584.9	NA	FAHD2CP	FAHD2CP	FAHD2CP	NA	NA	NA	NA	FAHD2CP
chr2	Bambu	transcript	96010545	96021834	+	ENST00000689101.1	ENST00000689101.1	ENST00000689101.1	ENST00000689101.1	ENSG00000231584.9	ENSG00000231584.9	ENSG00000231584.9	ENSG00000231584.9	NA	FAHD2CP	FAHD2CP	FAHD2CP	NA	NA	NA	NA	FAHD2CP
chr2	Bambu	transcript	96010545	96023386	+	ENST00000689315.1	ENST00000689315.1	ENST00000689315.1	ENST00000689315.1	ENSG00000231584.9	ENSG00000231584.9	ENSG00000231584.9	ENSG00000231584.9	NA	FAHD2CP	FAHD2CP	FAHD2CP	NA	NA	NA	NA	FAHD2CP
chr2	Bambu	transcript	96010545	96023385	+	ENST00000690506.1	ENST00000690506.1	ENST00000690506.1	ENST00000690506.1	ENSG00000231584.9	ENSG00000231584.9	ENSG00000231584.9	ENSG00000231584.9	NA	FAHD2CP	FAHD2CP	FAHD2CP	NA	NA	NA	NA	FAHD2CP
chr2	Bambu	transcript	96010545	96023385	+	ENST00000691870.1	ENST00000691870.1	ENST00000691870.1	ENST00000691870.1	ENSG00000231584.9	ENSG00000231584.9	ENSG00000231584.9	ENSG00000231584.9	NA	FAHD2CP	FAHD2CP	FAHD2CP	NA	NA	NA	NA	FAHD2CP
chr2	Bambu	transcript	96010548	96023385	+	ENST00000686623.1	ENST00000686623.1	ENST00000686623.1	ENST00000686623.1	ENSG00000231584.9	ENSG00000231584.9	ENSG00000231584.9	ENSG00000231584.9	NA	FAHD2CP	FAHD2CP	FAHD2CP	NA	NA	NA	NA	FAHD2CP
chr2	Bambu	transcript	96010551	96023385	+	ENST00000689599.1	ENST00000689599.1	ENST00000689599.1	ENST00000689599.1	ENSG00000231584.9	ENSG00000231584.9	ENSG00000231584.9	ENSG00000231584.9	NA	FAHD2CP	FAHD2CP	FAHD2CP	NA	NA	NA	NA	FAHD2CP
chr2	Bambu	transcript	96010553	96023384	+	ENST00000687567.1	ENST00000687567.1	ENST00000687567.1	ENST00000687567.1	ENSG00000231584.9	ENSG00000231584.9	ENSG00000231584.9	ENSG00000231584.9	NA	FAHD2CP	FAHD2CP	FAHD2CP	NA	NA	NA	NA	FAHD2CP
chr2	Bambu	transcript	96010554	96023385	+	ENST00000685451.1	ENST00000685451.1	ENST00000685451.1	ENST00000685451.1	ENSG00000231584.9	ENSG00000231584.9	ENSG00000231584.9	ENSG00000231584.9	NA	FAHD2CP	FAHD2CP	FAHD2CP	NA	NA	NA	NA	FAHD2CP
chr2	Bambu	transcript	96010554	96023385	+	ENST00000685578.1	ENST00000685578.1	ENST00000685578.1	ENST00000685578.1	ENSG00000231584.9	ENSG00000231584.9	ENSG00000231584.9	ENSG00000231584.9	NA	FAHD2CP	FAHD2CP	FAHD2CP	NA	NA	NA	NA	FAHD2CP
chr2	Bambu	transcript	96010554	96021834	+	ENST00000686031.1	ENST00000686031.1	ENST00000686031.1	ENST00000686031.1	ENSG00000231584.9	ENSG00000231584.9	ENSG00000231584.9	ENSG00000231584.9	NA	FAHD2CP	FAHD2CP	FAHD2CP	NA	NA	NA	NA	FAHD2CP
chr2	Bambu	transcript	96010554	96023385	+	ENST00000688019.1	ENST00000688019.1	ENST00000688019.1	ENST00000688019.1	ENSG00000231584.9	ENSG00000231584.9	ENSG00000231584.9	ENSG00000231584.9	NA	FAHD2CP	FAHD2CP	FAHD2CP	NA	NA	NA	NA	FAHD2CP
chr2	Bambu	transcript	96010554	96023382	+	ENST00000692960.1	ENST00000692960.1	ENST00000692960.1	ENST00000692960.1	ENSG00000231584.9	ENSG00000231584.9	ENSG00000231584.9	ENSG00000231584.9	NA	FAHD2CP	FAHD2CP	FAHD2CP	NA	NA	NA	NA	FAHD2CP
chr2	Bambu	transcript	96010557	96021834	+	ENST00000607780.5	ENST00000607780.5	ENST00000607780.5	ENST00000607780.5	ENSG00000231584.9	ENSG00000231584.9	ENSG00000231584.9	ENSG00000231584.9	NA	FAHD2CP	FAHD2CP	FAHD2CP	NA	NA	NA	NA	FAHD2CP
chr2	Bambu	transcript	96010558	96023385	+	ENST00000693304.1	ENST00000693304.1	ENST00000693304.1	ENST00000693304.1	ENSG00000231584.9	ENSG00000231584.9	ENSG00000231584.9	ENSG00000231584.9	NA	FAHD2CP	FAHD2CP	FAHD2CP	NA	NA	NA	NA	FAHD2CP
chr2	Bambu	transcript	96010563	96023386	+	ENST00000686549.1	ENST00000686549.1	ENST00000686549.1	ENST00000686549.1	ENSG00000231584.9	ENSG00000231584.9	ENSG00000231584.9	ENSG00000231584.9	NA	FAHD2CP	FAHD2CP	FAHD2CP	NA	NA	NA	NA	FAHD2CP
chr2	Bambu	transcript	96010563	96021834	+	ENST00000687350.1	ENST00000687350.1	ENST00000687350.1	ENST00000687350.1	ENSG00000231584.9	ENSG00000231584.9	ENSG00000231584.9	ENSG00000231584.9	NA	FAHD2CP	FAHD2CP	FAHD2CP	NA	NA	NA	NA	FAHD2CP
chr2	Bambu	transcript	96010564	96023385	+	ENST00000483000.7	ENST00000483000.7	ENST00000483000.7	ENST00000483000.7	ENSG00000231584.9	ENSG00000231584.9	ENSG00000231584.9	ENSG00000231584.9	NA	FAHD2CP	FAHD2CP	FAHD2CP	NA	NA	NA	NA	FAHD2CP
chr2	Bambu	transcript	96010564	96023382	+	ENST00000684860.1	ENST00000684860.1	ENST00000684860.1	ENST00000684860.1	ENSG00000231584.9	ENSG00000231584.9	ENSG00000231584.9	ENSG00000231584.9	NA	FAHD2CP	FAHD2CP	FAHD2CP	NA	NA	NA	NA	FAHD2CP
chr2	Bambu	transcript	96010564	96023382	+	ENST00000685061.1	ENST00000685061.1	ENST00000685061.1	ENST00000685061.1	ENSG00000231584.9	ENSG00000231584.9	ENSG00000231584.9	ENSG00000231584.9	NA	FAHD2CP	FAHD2CP	FAHD2CP	NA	NA	NA	NA	FAHD2CP
chr2	Bambu	transcript	96010564	96023385	+	ENST00000685321.1	ENST00000685321.1	ENST00000685321.1	ENST00000685321.1	ENSG00000231584.9	ENSG00000231584.9	ENSG00000231584.9	ENSG00000231584.9	NA	FAHD2CP	FAHD2CP	FAHD2CP	NA	NA	NA	NA	FAHD2CP
chr2	Bambu	transcript	96010564	96023385	+	ENST00000685912.1	ENST00000685912.1	ENST00000685912.1	ENST00000685912.1	ENSG00000231584.9	ENSG00000231584.9	ENSG00000231584.9	ENSG00000231584.9	NA	FAHD2CP	FAHD2CP	FAHD2CP	NA	NA	NA	NA	FAHD2CP
chr2	Bambu	transcript	96010564	96023385	+	ENST00000686146.1	ENST00000686146.1	ENST00000686146.1	ENST00000686146.1	ENSG00000231584.9	ENSG00000231584.9	ENSG00000231584.9	ENSG00000231584.9	NA	FAHD2CP	FAHD2CP	FAHD2CP	NA	NA	NA	NA	FAHD2CP
chr2	Bambu	transcript	96010564	96023385	+	ENST00000686450.1	ENST00000686450.1	ENST00000686450.1	ENST00000686450.1	ENSG00000231584.9	ENSG00000231584.9	ENSG00000231584.9	ENSG00000231584.9	NA	FAHD2CP	FAHD2CP	FAHD2CP	NA	NA	NA	NA	FAHD2CP
chr2	Bambu	transcript	96010564	96021834	+	ENST00000686766.1	ENST00000686766.1	ENST00000686766.1	ENST00000686766.1	ENSG00000231584.9	ENSG00000231584.9	ENSG00000231584.9	ENSG00000231584.9	NA	FAHD2CP	FAHD2CP	FAHD2CP	NA	NA	NA	NA	FAHD2CP
chr2	Bambu	transcript	96010564	96023385	+	ENST00000687421.1	ENST00000687421.1	ENST00000687421.1	ENST00000687421.1	ENSG00000231584.9	ENSG00000231584.9	ENSG00000231584.9	ENSG00000231584.9	NA	FAHD2CP	FAHD2CP	FAHD2CP	NA	NA	NA	NA	FAHD2CP
chr2	Bambu	transcript	96010564	96023382	+	ENST00000687514.1	ENST00000687514.1	ENST00000687514.1	ENST00000687514.1	ENSG00000231584.9	ENSG00000231584.9	ENSG00000231584.9	ENSG00000231584.9	NA	FAHD2CP	FAHD2CP	FAHD2CP	NA	NA	NA	NA	FAHD2CP
chr2	Bambu	transcript	96010564	96023382	+	ENST00000687767.1	ENST00000687767.1	ENST00000687767.1	ENST00000687767.1	ENSG00000231584.9	ENSG00000231584.9	ENSG00000231584.9	ENSG00000231584.9	NA	FAHD2CP	FAHD2CP	FAHD2CP	NA	NA	NA	NA	FAHD2CP
chr2	Bambu	transcript	96010564	96023382	+	ENST00000687808.1	ENST00000687808.1	ENST00000687808.1	ENST00000687808.1	ENSG00000231584.9	ENSG00000231584.9	ENSG00000231584.9	ENSG00000231584.9	NA	FAHD2CP	FAHD2CP	FAHD2CP	NA	NA	NA	NA	FAHD2CP
chr2	Bambu	transcript	96010564	96023385	+	ENST00000689487.1	ENST00000689487.1	ENST00000689487.1	ENST00000689487.1	ENSG00000231584.9	ENSG00000231584.9	ENSG00000231584.9	ENSG00000231584.9	NA	FAHD2CP	FAHD2CP	FAHD2CP	NA	NA	NA	NA	FAHD2CP
chr2	Bambu	transcript	96010564	96023382	+	ENST00000690132.1	ENST00000690132.1	ENST00000690132.1	ENST00000690132.1	ENSG00000231584.9	ENSG00000231584.9	ENSG00000231584.9	ENSG00000231584.9	NA	FAHD2CP	FAHD2CP	FAHD2CP	NA	NA	NA	NA	FAHD2CP
chr2	Bambu	transcript	96010564	96023382	+	ENST00000690546.1	ENST00000690546.1	ENST00000690546.1	ENST00000690546.1	ENSG00000231584.9	ENSG00000231584.9	ENSG00000231584.9	ENSG00000231584.9	NA	FAHD2CP	FAHD2CP	FAHD2CP	NA	NA	NA	NA	FAHD2CP
chr2	Bambu	transcript	96010564	96023385	+	ENST00000691311.1	ENST00000691311.1	ENST00000691311.1	ENST00000691311.1	ENSG00000231584.9	ENSG00000231584.9	ENSG00000231584.9	ENSG00000231584.9	NA	FAHD2CP	FAHD2CP	FAHD2CP	NA	NA	NA	NA	FAHD2CP
chr2	Bambu	transcript	96010564	96023380	+	ENST00000691480.1	ENST00000691480.1	ENST00000691480.1	ENST00000691480.1	ENSG00000231584.9	ENSG00000231584.9	ENSG00000231584.9	ENSG00000231584.9	NA	FAHD2CP	FAHD2CP	FAHD2CP	NA	NA	NA	NA	FAHD2CP
chr2	Bambu	transcript	96010564	96023385	+	ENST00000691683.1	ENST00000691683.1	ENST00000691683.1	ENST00000691683.1	ENSG00000231584.9	ENSG00000231584.9	ENSG00000231584.9	ENSG00000231584.9	NA	FAHD2CP	FAHD2CP	FAHD2CP	NA	NA	NA	NA	FAHD2CP
chr2	Bambu	transcript	96010564	96023382	+	ENST00000692128.1	ENST00000692128.1	ENST00000692128.1	ENST00000692128.1	ENSG00000231584.9	ENSG00000231584.9	ENSG00000231584.9	ENSG00000231584.9	NA	FAHD2CP	FAHD2CP	FAHD2CP	NA	NA	NA	NA	FAHD2CP
chr2	Bambu	transcript	96010564	96023382	+	ENST00000692153.1	ENST00000692153.1	ENST00000692153.1	ENST00000692153.1	ENSG00000231584.9	ENSG00000231584.9	ENSG00000231584.9	ENSG00000231584.9	NA	FAHD2CP	FAHD2CP	FAHD2CP	NA	NA	NA	NA	FAHD2CP
chr2	Bambu	transcript	96010564	96023382	+	ENST00000692364.1	ENST00000692364.1	ENST00000692364.1	ENST00000692364.1	ENSG00000231584.9	ENSG00000231584.9	ENSG00000231584.9	ENSG00000231584.9	NA	FAHD2CP	FAHD2CP	FAHD2CP	NA	NA	NA	NA	FAHD2CP
chr2	Bambu	transcript	96010574	96021830	+	denovoTx39695	denovoTx39695	denovoTx39695	denovoTx39695	ENSG00000231584.9	ENSG00000231584.9	ENSG00000231584.9	ENSG00000231584.9	NA	FAHD2CP	FAHD2CP	FAHD2CP	NA	NA	NA	NA	FAHD2CP
chr2	Bambu	transcript	96010593	96023380	+	ENST00000443258.8	ENST00000443258.8	ENST00000443258.8	ENST00000443258.8	ENSG00000231584.9	ENSG00000231584.9	ENSG00000231584.9	ENSG00000231584.9	NA	FAHD2CP	FAHD2CP	FAHD2CP	NA	NA	NA	NA	FAHD2CP
chr2	Bambu	transcript	96010593	96023382	+	ENST00000684890.1	ENST00000684890.1	ENST00000684890.1	ENST00000684890.1	ENSG00000231584.9	ENSG00000231584.9	ENSG00000231584.9	ENSG00000231584.9	NA	FAHD2CP	FAHD2CP	FAHD2CP	NA	NA	NA	NA	FAHD2CP
chr2	Bambu	transcript	96010593	96023385	+	ENST00000685203.1	ENST00000685203.1	ENST00000685203.1	ENST00000685203.1	ENSG00000231584.9	ENSG00000231584.9	ENSG00000231584.9	ENSG00000231584.9	NA	FAHD2CP	FAHD2CP	FAHD2CP	NA	NA	NA	NA	FAHD2CP
chr2	Bambu	transcript	96010593	96023385	+	ENST00000685309.1	ENST00000685309.1	ENST00000685309.1	ENST00000685309.1	ENSG00000231584.9	ENSG00000231584.9	ENSG00000231584.9	ENSG00000231584.9	NA	FAHD2CP	FAHD2CP	FAHD2CP	NA	NA	NA	NA	FAHD2CP
chr2	Bambu	transcript	96010593	96023385	+	ENST00000686616.1	ENST00000686616.1	ENST00000686616.1	ENST00000686616.1	ENSG00000231584.9	ENSG00000231584.9	ENSG00000231584.9	ENSG00000231584.9	NA	FAHD2CP	FAHD2CP	FAHD2CP	NA	NA	NA	NA	FAHD2CP
chr2	Bambu	transcript	96010593	96021834	+	ENST00000688767.1	ENST00000688767.1	ENST00000688767.1	ENST00000688767.1	ENSG00000231584.9	ENSG00000231584.9	ENSG00000231584.9	ENSG00000231584.9	NA	FAHD2CP	FAHD2CP	FAHD2CP	NA	NA	NA	NA	FAHD2CP
chr2	Bambu	transcript	96010593	96023385	+	ENST00000688890.1	ENST00000688890.1	ENST00000688890.1	ENST00000688890.1	ENSG00000231584.9	ENSG00000231584.9	ENSG00000231584.9	ENSG00000231584.9	NA	FAHD2CP	FAHD2CP	FAHD2CP	NA	NA	NA	NA	FAHD2CP
chr2	Bambu	transcript	96010593	96023382	+	ENST00000690226.1	ENST00000690226.1	ENST00000690226.1	ENST00000690226.1	ENSG00000231584.9	ENSG00000231584.9	ENSG00000231584.9	ENSG00000231584.9	NA	FAHD2CP	FAHD2CP	FAHD2CP	NA	NA	NA	NA	FAHD2CP
chr2	Bambu	transcript	96010593	96021834	+	ENST00000692100.1	ENST00000692100.1	ENST00000692100.1	ENST00000692100.1	ENSG00000231584.9	ENSG00000231584.9	ENSG00000231584.9	ENSG00000231584.9	NA	FAHD2CP	FAHD2CP	FAHD2CP	NA	NA	NA	NA	FAHD2CP
chr2	Bambu	transcript	96010593	96023385	+	ENST00000692114.1	ENST00000692114.1	ENST00000692114.1	ENST00000692114.1	ENSG00000231584.9	ENSG00000231584.9	ENSG00000231584.9	ENSG00000231584.9	NA	FAHD2CP	FAHD2CP	FAHD2CP	NA	NA	NA	NA	FAHD2CP
chr2	Bambu	transcript	96010593	96023385	+	ENST00000692639.1	ENST00000692639.1	ENST00000692639.1	ENST00000692639.1	ENSG00000231584.9	ENSG00000231584.9	ENSG00000231584.9	ENSG00000231584.9	NA	FAHD2CP	FAHD2CP	FAHD2CP	NA	NA	NA	NA	FAHD2CP
chr2	Bambu	transcript	96010596	96023376	+	ENST00000686333.1	ENST00000686333.1	ENST00000686333.1	ENST00000686333.1	ENSG00000231584.9	ENSG00000231584.9	ENSG00000231584.9	ENSG00000231584.9	NA	FAHD2CP	FAHD2CP	FAHD2CP	NA	NA	NA	NA	FAHD2CP
chr2	Bambu	transcript	96010596	96023380	+	ENST00000692284.1	ENST00000692284.1	ENST00000692284.1	ENST00000692284.1	ENSG00000231584.9	ENSG00000231584.9	ENSG00000231584.9	ENSG00000231584.9	NA	FAHD2CP	FAHD2CP	FAHD2CP	NA	NA	NA	NA	FAHD2CP
chr2	Bambu	transcript	96010596	96023385	+	ENST00000693333.1	ENST00000693333.1	ENST00000693333.1	ENST00000693333.1	ENSG00000231584.9	ENSG00000231584.9	ENSG00000231584.9	ENSG00000231584.9	NA	FAHD2CP	FAHD2CP	FAHD2CP	NA	NA	NA	NA	FAHD2CP
chr2	Bambu	transcript	96010596	96021834	+	ENST00000693624.1	ENST00000693624.1	ENST00000693624.1	ENST00000693624.1	ENSG00000231584.9	ENSG00000231584.9	ENSG00000231584.9	ENSG00000231584.9	NA	FAHD2CP	FAHD2CP	FAHD2CP	NA	NA	NA	NA	FAHD2CP
chr2	Bambu	transcript	96010602	96023382	+	ENST00000686703.1	ENST00000686703.1	ENST00000686703.1	ENST00000686703.1	ENSG00000231584.9	ENSG00000231584.9	ENSG00000231584.9	ENSG00000231584.9	NA	FAHD2CP	FAHD2CP	FAHD2CP	NA	NA	NA	NA	FAHD2CP
chr2	Bambu	transcript	96010613	96023384	+	ENST00000689054.1	ENST00000689054.1	ENST00000689054.1	ENST00000689054.1	ENSG00000231584.9	ENSG00000231584.9	ENSG00000231584.9	ENSG00000231584.9	NA	FAHD2CP	FAHD2CP	FAHD2CP	NA	NA	NA	NA	FAHD2CP
chr2	Bambu	transcript	96010613	96023380	+	ENST00000690894.1	ENST00000690894.1	ENST00000690894.1	ENST00000690894.1	ENSG00000231584.9	ENSG00000231584.9	ENSG00000231584.9	ENSG00000231584.9	NA	FAHD2CP	FAHD2CP	FAHD2CP	NA	NA	NA	NA	FAHD2CP
chr2	Bambu	transcript	96010613	96023381	+	ENST00000690986.1	ENST00000690986.1	ENST00000690986.1	ENST00000690986.1	ENSG00000231584.9	ENSG00000231584.9	ENSG00000231584.9	ENSG00000231584.9	NA	FAHD2CP	FAHD2CP	FAHD2CP	NA	NA	NA	NA	FAHD2CP
chr2	Bambu	transcript	96010625	96023382	+	ENST00000685821.1	ENST00000685821.1	ENST00000685821.1	ENST00000685821.1	ENSG00000231584.9	ENSG00000231584.9	ENSG00000231584.9	ENSG00000231584.9	NA	FAHD2CP	FAHD2CP	FAHD2CP	NA	NA	NA	NA	FAHD2CP
chr2	Bambu	transcript	96013730	96021608	+	ENST00000427863.1	ENST00000427863.1	ENST00000427863.1	ENST00000427863.1	ENSG00000231584.9	ENSG00000231584.9	ENSG00000231584.9	ENSG00000231584.9	NA	FAHD2CP	FAHD2CP	FAHD2CP	NA	NA	NA	NA	FAHD2CP
chr2	Bambu	transcript	96021946	96034916	-	ENST00000359548.8	ENST00000359548.8	ENST00000359548.8	ENST00000359548.8	ENSG00000186281.13	ENSG00000186281.13	ENSG00000186281.13	ENSG00000186281.13	NA	GPAT2	GPAT2	GPAT2	NA	NA	NA	NA	GPAT2
chr2	Bambu	transcript	96021946	96034916	-	ENST00000434632.6	ENST00000434632.6	ENST00000434632.6	ENST00000434632.6	ENSG00000186281.13	ENSG00000186281.13	ENSG00000186281.13	ENSG00000186281.13	NA	GPAT2	GPAT2	GPAT2	NA	NA	NA	NA	GPAT2
chr2	Bambu	transcript	96021946	96034915	-	ENST00000486463.5	ENST00000486463.5	ENST00000486463.5	ENST00000486463.5	ENSG00000186281.13	ENSG00000186281.13	ENSG00000186281.13	ENSG00000186281.13	NA	GPAT2	GPAT2	GPAT2	NA	NA	NA	NA	GPAT2
chr2	Bambu	transcript	96021947	96034925	-	ENST00000453542.5	ENST00000453542.5	ENST00000453542.5	ENST00000453542.5	ENSG00000186281.13	ENSG00000186281.13	ENSG00000186281.13	ENSG00000186281.13	NA	GPAT2	GPAT2	GPAT2	NA	NA	NA	NA	GPAT2
chr2	Bambu	transcript	96021958	96034921	-	ENST00000691940.1	ENST00000691940.1	ENST00000691940.1	ENST00000691940.1	ENSG00000186281.13	ENSG00000186281.13	ENSG00000186281.13	ENSG00000186281.13	NA	GPAT2	GPAT2	GPAT2	NA	NA	NA	NA	GPAT2
chr2	Bambu	transcript	96022029	96035974	-	ENST00000687910.1	ENST00000687910.1	ENST00000687910.1	ENST00000687910.1	ENSG00000186281.13	ENSG00000186281.13	ENSG00000186281.13	ENSG00000186281.13	NA	GPAT2	GPAT2	GPAT2	NA	NA	NA	NA	GPAT2
chr2	Bambu	transcript	96022034	96034920	-	ENST00000484440.5	ENST00000484440.5	ENST00000484440.5	ENST00000484440.5	ENSG00000186281.13	ENSG00000186281.13	ENSG00000186281.13	ENSG00000186281.13	NA	GPAT2	GPAT2	GPAT2	NA	NA	NA	NA	GPAT2
chr2	Bambu	transcript	96022035	96034927	-	ENST00000471757.5	ENST00000471757.5	ENST00000471757.5	ENST00000471757.5	ENSG00000186281.13	ENSG00000186281.13	ENSG00000186281.13	ENSG00000186281.13	NA	GPAT2	GPAT2	GPAT2	NA	NA	NA	NA	GPAT2
chr2	Bambu	transcript	96022040	96030850	-	ENST00000482704.1	ENST00000482704.1	ENST00000482704.1	ENST00000482704.1	ENSG00000186281.13	ENSG00000186281.13	ENSG00000186281.13	ENSG00000186281.13	NA	GPAT2	GPAT2	GPAT2	NA	NA	NA	NA	GPAT2
chr2	Bambu	transcript	96030411	96034918	-	ENST00000439254.1	ENST00000439254.1	ENST00000439254.1	ENST00000439254.1	ENSG00000186281.13	ENSG00000186281.13	ENSG00000186281.13	ENSG00000186281.13	NA	GPAT2	GPAT2	GPAT2	NA	NA	NA	NA	GPAT2
chr2	Bambu	transcript	96030788	96034920	-	ENST00000468438.1	ENST00000468438.1	ENST00000468438.1	ENST00000468438.1	ENSG00000186281.13	ENSG00000186281.13	ENSG00000186281.13	ENSG00000186281.13	NA	GPAT2	GPAT2	GPAT2	NA	NA	NA	NA	GPAT2
chr2	Bambu	transcript	96034965	96039451	-	ENST00000488515.1	ENST00000488515.1	ENST00000488515.1	ENST00000488515.1	ENSG00000186281.13	ENSG00000186281.13	ENSG00000186281.13	ENSG00000186281.13	NA	GPAT2	GPAT2	GPAT2	NA	NA	NA	NA	GPAT2
chr2	Bambu	transcript	96112876	96116571	-	ENST00000620793.2	ENST00000620793.2	ENST00000620793.2	ENST00000620793.2	ENSG00000274286.2	ENSG00000274286.2	ENSG00000274286.2	ENSG00000274286.2	NA	ADRA2B	ADRA2B	ADRA2B	NA	NA	NA	NA	ADRA2B
chr2	Bambu	transcript	96122818	96138502	-	ENST00000342380.3	ENST00000342380.3	ENST00000342380.3	ENST00000342380.3	ENSG00000188886.4	ENSG00000188886.4	ENSG00000188886.4	ENSG00000188886.4	NA	ASTL	ASTL	ASTL	NA	NA	NA	NA	ASTL
chr2	Bambu	transcript	96133684	96137777	-	ENST00000470582.1	ENST00000470582.1	ENST00000470582.1	ENST00000470582.1	ENSG00000188886.4	ENSG00000188886.4	ENSG00000188886.4	ENSG00000188886.4	NA	ASTL	ASTL	ASTL	NA	NA	NA	NA	ASTL
chr2	Bambu	transcript	96143169	96145440	-	ENST00000288943.5	ENST00000288943.5	ENST00000288943.5	ENST00000288943.5	ENSG00000158050.5	ENSG00000158050.5	ENSG00000158050.5	ENSG00000158050.5	NA	DUSP2	DUSP2	DUSP2	NA	NA	NA	NA	DUSP2
chr2	Bambu	transcript	96143729	96144617	-	ENST00000488952.1	ENST00000488952.1	ENST00000488952.1	ENST00000488952.1	ENSG00000158050.5	ENSG00000158050.5	ENSG00000158050.5	ENSG00000158050.5	NA	DUSP2	DUSP2	DUSP2	NA	NA	NA	NA	DUSP2
chr2	Bambu	transcript	96145602	96147012	-	ENST00000449242.1	ENST00000449242.1	ENST00000449242.1	ENST00000449242.1	ENSG00000228873.1	ENSG00000228873.1	ENSG00000228873.1	ENSG00000228873.1	NA	ENSG00000228873	ENSG00000228873	ENSG00000228873	NA	NA	NA	NA	ENSG00000228873
chr2	Bambu	transcript	96184859	96208827	-	ENST00000337288.10	ENST00000337288.10	ENST00000337288.10	ENST00000337288.10	ENSG00000084090.14	ENSG00000084090.14	ENSG00000084090.14	ENSG00000084090.14	NA	STARD7	STARD7	STARD7	NA	NA	NA	NA	STARD7
chr2	Bambu	transcript	96184867	96188117	-	ENST00000479456.1	ENST00000479456.1	ENST00000479456.1	ENST00000479456.1	ENSG00000084090.14	ENSG00000084090.14	ENSG00000084090.14	ENSG00000084090.14	NA	STARD7	STARD7	STARD7	NA	NA	NA	NA	STARD7
chr2	Bambu	transcript	96184867	96208271	-	denovoTx4951	denovoTx4951	denovoTx4951	denovoTx4951	ENSG00000084090.14	ENSG00000084090.14	ENSG00000084090.14	ENSG00000084090.14	NA	STARD7	STARD7	STARD7	NA	NA	NA	NA	STARD7
chr2	Bambu	transcript	96184867	96208827	-	denovoTx4953	denovoTx4953	denovoTx4953	denovoTx4953	ENSG00000084090.14	ENSG00000084090.14	ENSG00000084090.14	ENSG00000084090.14	NA	STARD7	STARD7	STARD7	NA	NA	NA	NA	STARD7
chr2	Bambu	transcript	96186750	96195514	-	ENST00000462501.1	ENST00000462501.1	ENST00000462501.1	ENST00000462501.1	ENSG00000084090.14	ENSG00000084090.14	ENSG00000084090.14	ENSG00000084090.14	NA	STARD7	STARD7	STARD7	NA	NA	NA	NA	STARD7
chr2	Bambu	transcript	96193076	96208825	-	ENST00000443962.1	ENST00000443962.1	ENST00000443962.1	ENST00000443962.1	ENSG00000084090.14	ENSG00000084090.14	ENSG00000084090.14	ENSG00000084090.14	NA	STARD7	STARD7	STARD7	NA	NA	NA	NA	STARD7
chr2	Bambu	transcript	96193131	96195009	-	ENST00000495687.1	ENST00000495687.1	ENST00000495687.1	ENST00000495687.1	ENSG00000084090.14	ENSG00000084090.14	ENSG00000084090.14	ENSG00000084090.14	NA	STARD7	STARD7	STARD7	NA	NA	NA	NA	STARD7
chr2	Bambu	transcript	96195203	96208181	-	ENST00000488084.1	ENST00000488084.1	ENST00000488084.1	ENST00000488084.1	ENSG00000084090.14	ENSG00000084090.14	ENSG00000084090.14	ENSG00000084090.14	NA	STARD7	STARD7	STARD7	NA	NA	NA	NA	STARD7
chr2	Bambu	transcript	96208389	96242581	+	ENST00000665242.2	ENST00000665242.2	ENST00000665242.2	ENST00000665242.2	ENSG00000204685.8	ENSG00000204685.8	ENSG00000204685.8	ENSG00000204685.8	NA	STARD7-AS1	STARD7-AS1	STARD7-AS1	NA	NA	NA	NA	STARD7-AS1
chr2	Bambu	transcript	96208403	96242593	+	ENST00000659123.1	ENST00000659123.1	ENST00000659123.1	ENST00000659123.1	ENSG00000204685.8	ENSG00000204685.8	ENSG00000204685.8	ENSG00000204685.8	NA	STARD7-AS1	STARD7-AS1	STARD7-AS1	NA	NA	NA	NA	STARD7-AS1
chr2	Bambu	transcript	96208407	96242623	+	ENST00000446816.2	ENST00000446816.2	ENST00000446816.2	ENST00000446816.2	ENSG00000204685.8	ENSG00000204685.8	ENSG00000204685.8	ENSG00000204685.8	NA	STARD7-AS1	STARD7-AS1	STARD7-AS1	NA	NA	NA	NA	STARD7-AS1
chr2	Bambu	transcript	96208407	96209285	+	ENST00000686512.1	ENST00000686512.1	ENST00000686512.1	ENST00000686512.1	ENSG00000204685.8	ENSG00000204685.8	ENSG00000204685.8	ENSG00000204685.8	NA	STARD7-AS1	STARD7-AS1	STARD7-AS1	NA	NA	NA	NA	STARD7-AS1
chr2	Bambu	transcript	96208407	96209285	+	ENST00000690896.1	ENST00000690896.1	ENST00000690896.1	ENST00000690896.1	ENSG00000204685.8	ENSG00000204685.8	ENSG00000204685.8	ENSG00000204685.8	NA	STARD7-AS1	STARD7-AS1	STARD7-AS1	NA	NA	NA	NA	STARD7-AS1
chr2	Bambu	transcript	96208654	96243353	+	ENST00000666290.1	ENST00000666290.1	ENST00000666290.1	ENST00000666290.1	ENSG00000204685.8	ENSG00000204685.8	ENSG00000204685.8	ENSG00000204685.8	NA	STARD7-AS1	STARD7-AS1	STARD7-AS1	NA	NA	NA	NA	STARD7-AS1
chr2	Bambu	transcript	96208945	96242604	+	ENST00000432267.3	ENST00000432267.3	ENST00000432267.3	ENST00000432267.3	ENSG00000204685.8	ENSG00000204685.8	ENSG00000204685.8	ENSG00000204685.8	NA	STARD7-AS1	STARD7-AS1	STARD7-AS1	NA	NA	NA	NA	STARD7-AS1
chr2	Bambu	transcript	96240239	96240752	+	ENST00000614453.1	ENST00000614453.1	ENST00000614453.1	ENST00000614453.1	ENSG00000204685.8	ENSG00000204685.8	ENSG00000204685.8	ENSG00000204685.8	NA	STARD7-AS1	STARD7-AS1	STARD7-AS1	NA	NA	NA	NA	STARD7-AS1
chr2	Bambu	transcript	96248514	96265997	-	ENST00000258439.8	ENST00000258439.8	ENST00000258439.8	ENST00000258439.8	ENSG00000135956.9	ENSG00000135956.9	ENSG00000135956.9	ENSG00000135956.9	NA	TMEM127	TMEM127	TMEM127	NA	NA	NA	NA	TMEM127
chr2	Bambu	transcript	96251644	96265997	-	denovoTx4955	denovoTx4955	denovoTx4955	denovoTx4955	ENSG00000135956.9	ENSG00000135956.9	ENSG00000135956.9	ENSG00000135956.9	NA	TMEM127	TMEM127	TMEM127	NA	NA	NA	NA	TMEM127
chr2	Bambu	transcript	96251660	96265994	-	ENST00000432959.1	ENST00000432959.1	ENST00000432959.1	ENST00000432959.1	ENSG00000135956.9	ENSG00000135956.9	ENSG00000135956.9	ENSG00000135956.9	NA	TMEM127	TMEM127	TMEM127	NA	NA	NA	NA	TMEM127
chr2	Bambu	transcript	96253028	96256985	-	denovoTx51670	denovoTx51670	denovoTx51670	denovoTx51670	ENSG00000135956.9	ENSG00000135956.9	ENSG00000135956.9	ENSG00000135956.9	NA	TMEM127	TMEM127	TMEM127	NA	NA	NA	NA	TMEM127
chr2	Bambu	transcript	96253800	96260595	-	ENST00000435268.1	ENST00000435268.1	ENST00000435268.1	ENST00000435268.1	ENSG00000135956.9	ENSG00000135956.9	ENSG00000135956.9	ENSG00000135956.9	NA	TMEM127	TMEM127	TMEM127	NA	NA	NA	NA	TMEM127
chr2	Bambu	transcript	96266159	96267678	+	ENST00000469320.1	ENST00000469320.1	ENST00000469320.1	ENST00000469320.1	ENSG00000144021.3	ENSG00000144021.3	ENSG00000144021.3	ENSG00000144021.3	NA	CIAO1	CIAO1	CIAO1	NA	NA	NA	NA	CIAO1
chr2	Bambu	transcript	96266225	96274173	+	ENST00000488633.2	ENST00000488633.2	ENST00000488633.2	ENST00000488633.2	ENSG00000144021.3	ENSG00000144021.3	ENSG00000144021.3	ENSG00000144021.3	NA	CIAO1	CIAO1	CIAO1	NA	NA	NA	NA	CIAO1
chr2	Bambu	transcript	96266241	96273349	+	ENST00000272402.2	ENST00000272402.2	ENST00000272402.2	ENST00000272402.2	ENSG00000144021.3	ENSG00000144021.3	ENSG00000144021.3	ENSG00000144021.3	NA	CIAO1	CIAO1	CIAO1	NA	NA	NA	NA	CIAO1
chr2	Bambu	transcript	96266246	96267979	+	ENST00000491394.1	ENST00000491394.1	ENST00000491394.1	ENST00000491394.1	ENSG00000144021.3	ENSG00000144021.3	ENSG00000144021.3	ENSG00000144021.3	NA	CIAO1	CIAO1	CIAO1	NA	NA	NA	NA	CIAO1
chr2	Bambu	transcript	96274338	96305546	-	ENST00000323853.10	ENST00000323853.10	ENST00000323853.10	ENST00000323853.10	ENSG00000144028.15	ENSG00000144028.15	ENSG00000144028.15	ENSG00000144028.15	NA	SNRNP200	SNRNP200	SNRNP200	NA	NA	NA	NA	SNRNP200
chr2	Bambu	transcript	96274731	96284723	-	ENST00000497539.5	ENST00000497539.5	ENST00000497539.5	ENST00000497539.5	ENSG00000144028.15	ENSG00000144028.15	ENSG00000144028.15	ENSG00000144028.15	NA	SNRNP200	SNRNP200	SNRNP200	NA	NA	NA	NA	SNRNP200
chr2	Bambu	transcript	96275017	96285376	-	ENST00000429650.1	ENST00000429650.1	ENST00000429650.1	ENST00000429650.1	ENSG00000144028.15	ENSG00000144028.15	ENSG00000144028.15	ENSG00000144028.15	NA	SNRNP200	SNRNP200	SNRNP200	NA	NA	NA	NA	SNRNP200
chr2	Bambu	transcript	96277534	96278359	-	ENST00000480835.1	ENST00000480835.1	ENST00000480835.1	ENST00000480835.1	ENSG00000144028.15	ENSG00000144028.15	ENSG00000144028.15	ENSG00000144028.15	NA	SNRNP200	SNRNP200	SNRNP200	NA	NA	NA	NA	SNRNP200
chr2	Bambu	transcript	96278678	96279807	-	ENST00000484372.1	ENST00000484372.1	ENST00000484372.1	ENST00000484372.1	ENSG00000144028.15	ENSG00000144028.15	ENSG00000144028.15	ENSG00000144028.15	NA	SNRNP200	SNRNP200	SNRNP200	NA	NA	NA	NA	SNRNP200
chr2	Bambu	transcript	96279187	96282025	-	ENST00000493271.1	ENST00000493271.1	ENST00000493271.1	ENST00000493271.1	ENSG00000144028.15	ENSG00000144028.15	ENSG00000144028.15	ENSG00000144028.15	NA	SNRNP200	SNRNP200	SNRNP200	NA	NA	NA	NA	SNRNP200
chr2	Bambu	transcript	96281185	96284874	-	ENST00000480242.1	ENST00000480242.1	ENST00000480242.1	ENST00000480242.1	ENSG00000144028.15	ENSG00000144028.15	ENSG00000144028.15	ENSG00000144028.15	NA	SNRNP200	SNRNP200	SNRNP200	NA	NA	NA	NA	SNRNP200
chr2	Bambu	transcript	96284815	96289855	-	ENST00000480615.1	ENST00000480615.1	ENST00000480615.1	ENST00000480615.1	ENSG00000144028.15	ENSG00000144028.15	ENSG00000144028.15	ENSG00000144028.15	NA	SNRNP200	SNRNP200	SNRNP200	NA	NA	NA	NA	SNRNP200
chr2	Bambu	transcript	96285217	96321271	-	ENST00000652267.1	ENST00000652267.1	ENST00000652267.1	ENST00000652267.1	ENSG00000144028.15	ENSG00000144028.15	ENSG00000144028.15	ENSG00000144028.15	NA	SNRNP200	SNRNP200	SNRNP200	NA	NA	NA	NA	SNRNP200
chr2	Bambu	transcript	96307263	96321731	-	ENST00000421534.1	ENST00000421534.1	ENST00000421534.1	ENST00000421534.1	ENSG00000230747.1	ENSG00000230747.1	ENSG00000230747.1	ENSG00000230747.1	NA	ENSG00000230747	ENSG00000230747	ENSG00000230747	NA	NA	NA	NA	ENSG00000230747
chr2	Bambu	transcript	96325298	96328340	+	denovoTx68157	denovoTx68157	denovoTx68157	denovoTx68157	ENSG00000198885.10	ENSG00000198885.10	ENSG00000198885.10	ENSG00000198885.10	NA	ITPRIPL1	ITPRIPL1	ITPRIPL1	NA	NA	NA	NA	ITPRIPL1
chr2	Bambu	transcript	96325317	96328353	+	ENST00000439118.3	ENST00000439118.3	ENST00000439118.3	ENST00000439118.3	ENSG00000198885.10	ENSG00000198885.10	ENSG00000198885.10	ENSG00000198885.10	NA	ITPRIPL1	ITPRIPL1	ITPRIPL1	NA	NA	NA	NA	ITPRIPL1
chr2	Bambu	transcript	96325331	96327196	+	ENST00000420176.5	ENST00000420176.5	ENST00000420176.5	ENST00000420176.5	ENSG00000198885.10	ENSG00000198885.10	ENSG00000198885.10	ENSG00000198885.10	NA	ITPRIPL1	ITPRIPL1	ITPRIPL1	NA	NA	NA	NA	ITPRIPL1
chr2	Bambu	transcript	96325331	96328353	+	ENST00000536814.1	ENST00000536814.1	ENST00000536814.1	ENST00000536814.1	ENSG00000198885.10	ENSG00000198885.10	ENSG00000198885.10	ENSG00000198885.10	NA	ITPRIPL1	ITPRIPL1	ITPRIPL1	NA	NA	NA	NA	ITPRIPL1
chr2	Bambu	transcript	96326204	96328324	+	ENST00000420728.1	ENST00000420728.1	ENST00000420728.1	ENST00000420728.1	ENSG00000198885.10	ENSG00000198885.10	ENSG00000198885.10	ENSG00000198885.10	NA	ITPRIPL1	ITPRIPL1	ITPRIPL1	NA	NA	NA	NA	ITPRIPL1
chr2	Bambu	transcript	96326223	96330517	+	ENST00000361124.5	ENST00000361124.5	ENST00000361124.5	ENST00000361124.5	ENSG00000198885.10	ENSG00000198885.10	ENSG00000198885.10	ENSG00000198885.10	NA	ITPRIPL1	ITPRIPL1	ITPRIPL1	NA	NA	NA	NA	ITPRIPL1
chr2	Bambu	transcript	96335762	96373839	+	denovoTx4968	denovoTx4968	denovoTx4968	denovoTx4968	ENSG00000121152.10	ENSG00000121152.10	ENSG00000121152.10	ENSG00000121152.10	NA	NCAPH	NCAPH	NCAPH	NA	NA	NA	NA	NCAPH
chr2	Bambu	transcript	96335766	96377091	+	ENST00000240423.9	ENST00000240423.9	ENST00000240423.9	ENST00000240423.9	ENSG00000121152.10	ENSG00000121152.10	ENSG00000121152.10	ENSG00000121152.10	NA	NCAPH	NCAPH	NCAPH	NA	NA	NA	NA	NCAPH
chr2	Bambu	transcript	96335796	96373707	+	ENST00000427946.5	ENST00000427946.5	ENST00000427946.5	ENST00000427946.5	ENSG00000121152.10	ENSG00000121152.10	ENSG00000121152.10	ENSG00000121152.10	NA	NCAPH	NCAPH	NCAPH	NA	NA	NA	NA	NCAPH
chr2	Bambu	transcript	96335801	96366033	+	ENST00000435975.5	ENST00000435975.5	ENST00000435975.5	ENST00000435975.5	ENSG00000121152.10	ENSG00000121152.10	ENSG00000121152.10	ENSG00000121152.10	NA	NCAPH	NCAPH	NCAPH	NA	NA	NA	NA	NCAPH
chr2	Bambu	transcript	96335801	96359452	+	ENST00000477409.1	ENST00000477409.1	ENST00000477409.1	ENST00000477409.1	ENSG00000121152.10	ENSG00000121152.10	ENSG00000121152.10	ENSG00000121152.10	NA	NCAPH	NCAPH	NCAPH	NA	NA	NA	NA	NCAPH
chr2	Bambu	transcript	96335807	96353402	+	ENST00000456906.5	ENST00000456906.5	ENST00000456906.5	ENST00000456906.5	ENSG00000121152.10	ENSG00000121152.10	ENSG00000121152.10	ENSG00000121152.10	NA	NCAPH	NCAPH	NCAPH	NA	NA	NA	NA	NCAPH
chr2	Bambu	transcript	96335818	96373815	+	ENST00000455200.5	ENST00000455200.5	ENST00000455200.5	ENST00000455200.5	ENSG00000121152.10	ENSG00000121152.10	ENSG00000121152.10	ENSG00000121152.10	NA	NCAPH	NCAPH	NCAPH	NA	NA	NA	NA	NCAPH
chr2	Bambu	transcript	96364480	96373583	+	ENST00000435349.1	ENST00000435349.1	ENST00000435349.1	ENST00000435349.1	ENSG00000121152.10	ENSG00000121152.10	ENSG00000121152.10	ENSG00000121152.10	NA	NCAPH	NCAPH	NCAPH	NA	NA	NA	NA	NCAPH
chr2	Bambu	transcript	96497646	96505345	-	ENST00000310865.7	ENST00000310865.7	ENST00000310865.7	ENST00000310865.7	ENSG00000163121.10	ENSG00000163121.10	ENSG00000163121.10	ENSG00000163121.10	NA	NEURL3	NEURL3	NEURL3	NA	NA	NA	NA	NEURL3
chr2	Bambu	transcript	96497646	96508109	-	ENST00000435380.3	ENST00000435380.3	ENST00000435380.3	ENST00000435380.3	ENSG00000163121.10	ENSG00000163121.10	ENSG00000163121.10	ENSG00000163121.10	NA	NEURL3	NEURL3	NEURL3	NA	NA	NA	NA	NEURL3
chr2	Bambu	transcript	96497646	96505357	-	ENST00000451794.6	ENST00000451794.6	ENST00000451794.6	ENST00000451794.6	ENSG00000163121.10	ENSG00000163121.10	ENSG00000163121.10	ENSG00000163121.10	NA	NEURL3	NEURL3	NEURL3	NA	NA	NA	NA	NEURL3
chr2	Bambu	transcript	96499983	96505357	-	ENST00000444588.3	ENST00000444588.3	ENST00000444588.3	ENST00000444588.3	ENSG00000163121.10	ENSG00000163121.10	ENSG00000163121.10	ENSG00000163121.10	NA	NEURL3	NEURL3	NEURL3	NA	NA	NA	NA	NEURL3
chr2	Bambu	transcript	96527940	96532306	-	ENST00000425578.1	ENST00000425578.1	ENST00000425578.1	ENST00000425578.1	ENSG00000235480.1	ENSG00000235480.1	ENSG00000235480.1	ENSG00000235480.1	NA	ENSG00000235480	ENSG00000235480	ENSG00000235480	NA	NA	NA	NA	ENSG00000235480
chr2	Bambu	transcript	96536719	96552636	+	denovoTx4975	denovoTx4975	denovoTx4975	denovoTx4975	ENSG00000196843.17	ENSG00000196843.17	ENSG00000196843.17	ENSG00000196843.17	NA	ARID5A	ARID5A	ARID5A	NA	NA	NA	NA	ARID5A
chr2	Bambu	transcript	96536743	96550285	+	ENST00000470579.5	ENST00000470579.5	ENST00000470579.5	ENST00000470579.5	ENSG00000196843.17	ENSG00000196843.17	ENSG00000196843.17	ENSG00000196843.17	NA	ARID5A	ARID5A	ARID5A	NA	NA	NA	NA	ARID5A
chr2	Bambu	transcript	96536750	96552633	+	denovoTx4979	denovoTx4979	denovoTx4979	denovoTx4979	ENSG00000196843.17	ENSG00000196843.17	ENSG00000196843.17	ENSG00000196843.17	NA	ARID5A	ARID5A	ARID5A	NA	NA	NA	NA	ARID5A
chr2	Bambu	transcript	96536752	96552634	+	ENST00000357485.8	ENST00000357485.8	ENST00000357485.8	ENST00000357485.8	ENSG00000196843.17	ENSG00000196843.17	ENSG00000196843.17	ENSG00000196843.17	NA	ARID5A	ARID5A	ARID5A	NA	NA	NA	NA	ARID5A
chr2	Bambu	transcript	96536752	96552630	+	ENST00000412735.5	ENST00000412735.5	ENST00000412735.5	ENST00000412735.5	ENSG00000196843.17	ENSG00000196843.17	ENSG00000196843.17	ENSG00000196843.17	NA	ARID5A	ARID5A	ARID5A	NA	NA	NA	NA	ARID5A
chr2	Bambu	transcript	96536752	96552396	+	ENST00000673792.1	ENST00000673792.1	ENST00000673792.1	ENST00000673792.1	ENSG00000196843.17	ENSG00000196843.17	ENSG00000196843.17	ENSG00000196843.17	NA	ARID5A	ARID5A	ARID5A	NA	NA	NA	NA	ARID5A
chr2	Bambu	transcript	96536767	96551165	+	ENST00000467498.5	ENST00000467498.5	ENST00000467498.5	ENST00000467498.5	ENSG00000196843.17	ENSG00000196843.17	ENSG00000196843.17	ENSG00000196843.17	NA	ARID5A	ARID5A	ARID5A	NA	NA	NA	NA	ARID5A
chr2	Bambu	transcript	96537345	96552634	+	ENST00000454558.2	ENST00000454558.2	ENST00000454558.2	ENST00000454558.2	ENSG00000196843.17	ENSG00000196843.17	ENSG00000196843.17	ENSG00000196843.17	NA	ARID5A	ARID5A	ARID5A	NA	NA	NA	NA	ARID5A
chr2	Bambu	transcript	96547390	96552634	+	ENST00000497920.1	ENST00000497920.1	ENST00000497920.1	ENST00000497920.1	ENSG00000196843.17	ENSG00000196843.17	ENSG00000196843.17	ENSG00000196843.17	NA	ARID5A	ARID5A	ARID5A	NA	NA	NA	NA	ARID5A
chr2	Bambu	transcript	96550276	96552633	+	denovoTx58504	denovoTx58504	denovoTx58504	denovoTx58504	ENSG00000196843.17	ENSG00000196843.17	ENSG00000196843.17	ENSG00000196843.17	NA	ARID5A	ARID5A	ARID5A	NA	NA	NA	NA	ARID5A
chr2	Bambu	transcript	96593170	96638346	-	ENST00000354204.10	ENST00000354204.10	ENST00000354204.10	ENST00000354204.10	ENSG00000114982.19	ENSG00000114982.19	ENSG00000114982.19	ENSG00000114982.19	NA	KANSL3	KANSL3	KANSL3	NA	NA	NA	NA	KANSL3
chr2	Bambu	transcript	96593172	96638312	-	ENST00000431828.6	ENST00000431828.6	ENST00000431828.6	ENST00000431828.6	ENSG00000114982.19	ENSG00000114982.19	ENSG00000114982.19	ENSG00000114982.19	NA	KANSL3	KANSL3	KANSL3	NA	NA	NA	NA	KANSL3
chr2	Bambu	transcript	96593172	96631484	-	ENST00000447759.5	ENST00000447759.5	ENST00000447759.5	ENST00000447759.5	ENSG00000114982.19	ENSG00000114982.19	ENSG00000114982.19	ENSG00000114982.19	NA	KANSL3	KANSL3	KANSL3	NA	NA	NA	NA	KANSL3
chr2	Bambu	transcript	96593172	96638020	-	ENST00000487070.5	ENST00000487070.5	ENST00000487070.5	ENST00000487070.5	ENSG00000114982.19	ENSG00000114982.19	ENSG00000114982.19	ENSG00000114982.19	NA	KANSL3	KANSL3	KANSL3	NA	NA	NA	NA	KANSL3
chr2	Bambu	transcript	96593174	96638331	-	ENST00000420155.5	ENST00000420155.5	ENST00000420155.5	ENST00000420155.5	ENSG00000114982.19	ENSG00000114982.19	ENSG00000114982.19	ENSG00000114982.19	NA	KANSL3	KANSL3	KANSL3	NA	NA	NA	NA	KANSL3
chr2	Bambu	transcript	96593176	96638312	-	ENST00000670907.1	ENST00000670907.1	ENST00000670907.1	ENST00000670907.1	ENSG00000114982.19	ENSG00000114982.19	ENSG00000114982.19	ENSG00000114982.19	NA	KANSL3	KANSL3	KANSL3	NA	NA	NA	NA	KANSL3
chr2	Bambu	transcript	96593184	96638316	-	ENST00000666923.1	ENST00000666923.1	ENST00000666923.1	ENST00000666923.1	ENSG00000114982.19	ENSG00000114982.19	ENSG00000114982.19	ENSG00000114982.19	NA	KANSL3	KANSL3	KANSL3	NA	NA	NA	NA	KANSL3
chr2	Bambu	transcript	96595463	96601911	-	ENST00000484020.1	ENST00000484020.1	ENST00000484020.1	ENST00000484020.1	ENSG00000114982.19	ENSG00000114982.19	ENSG00000114982.19	ENSG00000114982.19	NA	KANSL3	KANSL3	KANSL3	NA	NA	NA	NA	KANSL3
chr2	Bambu	transcript	96595512	96638320	-	ENST00000597150.5	ENST00000597150.5	ENST00000597150.5	ENST00000597150.5	ENSG00000114982.19	ENSG00000114982.19	ENSG00000114982.19	ENSG00000114982.19	NA	KANSL3	KANSL3	KANSL3	NA	NA	NA	NA	KANSL3
chr2	Bambu	transcript	96595586	96638378	-	ENST00000444759.5	ENST00000444759.5	ENST00000444759.5	ENST00000444759.5	ENSG00000114982.19	ENSG00000114982.19	ENSG00000114982.19	ENSG00000114982.19	NA	KANSL3	KANSL3	KANSL3	NA	NA	NA	NA	KANSL3
chr2	Bambu	transcript	96603300	96606834	-	ENST00000476534.1	ENST00000476534.1	ENST00000476534.1	ENST00000476534.1	ENSG00000114982.19	ENSG00000114982.19	ENSG00000114982.19	ENSG00000114982.19	NA	KANSL3	KANSL3	KANSL3	NA	NA	NA	NA	KANSL3
chr2	Bambu	transcript	96610342	96612535	-	ENST00000488907.5	ENST00000488907.5	ENST00000488907.5	ENST00000488907.5	ENSG00000114982.19	ENSG00000114982.19	ENSG00000114982.19	ENSG00000114982.19	NA	KANSL3	KANSL3	KANSL3	NA	NA	NA	NA	KANSL3
chr2	Bambu	transcript	96610726	96637228	-	ENST00000425656.5	ENST00000425656.5	ENST00000425656.5	ENST00000425656.5	ENSG00000114982.19	ENSG00000114982.19	ENSG00000114982.19	ENSG00000114982.19	NA	KANSL3	KANSL3	KANSL3	NA	NA	NA	NA	KANSL3
chr2	Bambu	transcript	96610726	96638331	-	ENST00000452268.5	ENST00000452268.5	ENST00000452268.5	ENST00000452268.5	ENSG00000114982.19	ENSG00000114982.19	ENSG00000114982.19	ENSG00000114982.19	NA	KANSL3	KANSL3	KANSL3	NA	NA	NA	NA	KANSL3
chr2	Bambu	transcript	96610726	96638294	-	denovoTx39708	denovoTx39708	denovoTx39708	denovoTx39708	ENSG00000114982.19	ENSG00000114982.19	ENSG00000114982.19	ENSG00000114982.19	NA	KANSL3	KANSL3	KANSL3	NA	NA	NA	NA	KANSL3
chr2	Bambu	transcript	96610726	96638284	-	denovoTx58505	denovoTx58505	denovoTx58505	denovoTx58505	ENSG00000114982.19	ENSG00000114982.19	ENSG00000114982.19	ENSG00000114982.19	NA	KANSL3	KANSL3	KANSL3	NA	NA	NA	NA	KANSL3
chr2	Bambu	transcript	96612232	96638324	-	ENST00000448075.1	ENST00000448075.1	ENST00000448075.1	ENST00000448075.1	ENSG00000114982.19	ENSG00000114982.19	ENSG00000114982.19	ENSG00000114982.19	NA	KANSL3	KANSL3	KANSL3	NA	NA	NA	NA	KANSL3
chr2	Bambu	transcript	96612817	96637192	-	ENST00000451819.5	ENST00000451819.5	ENST00000451819.5	ENST00000451819.5	ENSG00000114982.19	ENSG00000114982.19	ENSG00000114982.19	ENSG00000114982.19	NA	KANSL3	KANSL3	KANSL3	NA	NA	NA	NA	KANSL3
chr2	Bambu	transcript	96612872	96638374	-	ENST00000416138.1	ENST00000416138.1	ENST00000416138.1	ENST00000416138.1	ENSG00000114982.19	ENSG00000114982.19	ENSG00000114982.19	ENSG00000114982.19	NA	KANSL3	KANSL3	KANSL3	NA	NA	NA	NA	KANSL3
chr2	Bambu	transcript	96612875	96642787	-	ENST00000418735.1	ENST00000418735.1	ENST00000418735.1	ENST00000418735.1	ENSG00000114982.19	ENSG00000114982.19	ENSG00000114982.19	ENSG00000114982.19	NA	KANSL3	KANSL3	KANSL3	NA	NA	NA	NA	KANSL3
chr2	Bambu	transcript	96613526	96619762	-	ENST00000464738.1	ENST00000464738.1	ENST00000464738.1	ENST00000464738.1	ENSG00000114982.19	ENSG00000114982.19	ENSG00000114982.19	ENSG00000114982.19	NA	KANSL3	KANSL3	KANSL3	NA	NA	NA	NA	KANSL3
chr2	Bambu	transcript	96630969	96638324	-	denovoTx4982	denovoTx4982	denovoTx4982	denovoTx4982	ENSG00000114982.19	ENSG00000114982.19	ENSG00000114982.19	ENSG00000114982.19	NA	KANSL3	KANSL3	KANSL3	NA	NA	NA	NA	KANSL3
chr2	Bambu	transcript	96631314	96638294	-	denovoTx4983	denovoTx4983	denovoTx4983	denovoTx4983	ENSG00000114982.19	ENSG00000114982.19	ENSG00000114982.19	ENSG00000114982.19	NA	KANSL3	KANSL3	KANSL3	NA	NA	NA	NA	KANSL3
chr2	Bambu	transcript	96631338	96638060	-	ENST00000475820.1	ENST00000475820.1	ENST00000475820.1	ENST00000475820.1	ENSG00000114982.19	ENSG00000114982.19	ENSG00000114982.19	ENSG00000114982.19	NA	KANSL3	KANSL3	KANSL3	NA	NA	NA	NA	KANSL3
chr2	Bambu	transcript	96636739	96638378	-	ENST00000478492.1	ENST00000478492.1	ENST00000478492.1	ENST00000478492.1	ENSG00000114982.19	ENSG00000114982.19	ENSG00000114982.19	ENSG00000114982.19	NA	KANSL3	KANSL3	KANSL3	NA	NA	NA	NA	KANSL3
chr2	Bambu	transcript	96636921	96638294	-	denovoTx68158	denovoTx68158	denovoTx68158	denovoTx68158	ENSG00000114982.19	ENSG00000114982.19	ENSG00000114982.19	ENSG00000114982.19	NA	KANSL3	KANSL3	KANSL3	NA	NA	NA	NA	KANSL3
chr2	Bambu	transcript	96642737	96654898	+	ENST00000505256.6	ENST00000505256.6	ENST00000505256.6	ENST00000505256.6	ENSG00000249715.13	ENSG00000249715.13	ENSG00000249715.13	ENSG00000249715.13	NA	FER1L5	FER1L5	FER1L5	NA	NA	NA	NA	FER1L5
chr2	Bambu	transcript	96642746	96647275	+	denovoTx58506	denovoTx58506	denovoTx58506	denovoTx58506	ENSG00000249715.13	ENSG00000249715.13	ENSG00000249715.13	ENSG00000249715.13	NA	FER1L5	FER1L5	FER1L5	NA	NA	NA	NA	FER1L5
chr2	Bambu	transcript	96642746	96662524	+	denovoTx58507	denovoTx58507	denovoTx58507	denovoTx58507	ENSG00000249715.13	ENSG00000249715.13	ENSG00000249715.13	ENSG00000249715.13	NA	FER1L5	FER1L5	FER1L5	NA	NA	NA	NA	FER1L5
chr2	Bambu	transcript	96642755	96662198	+	denovoTx68160	denovoTx68160	denovoTx68160	denovoTx68160	ENSG00000249715.13	ENSG00000249715.13	ENSG00000249715.13	ENSG00000249715.13	NA	FER1L5	FER1L5	FER1L5	NA	NA	NA	NA	FER1L5
chr2	Bambu	transcript	96642764	96704883	+	ENST00000624922.6	ENST00000624922.6	ENST00000624922.6	ENST00000624922.6	ENSG00000249715.13	ENSG00000249715.13	ENSG00000249715.13	ENSG00000249715.13	NA	FER1L5	FER1L5	FER1L5	NA	NA	NA	NA	FER1L5
chr2	Bambu	transcript	96642837	96704887	+	ENST00000623019.5	ENST00000623019.5	ENST00000623019.5	ENST00000623019.5	ENSG00000249715.13	ENSG00000249715.13	ENSG00000249715.13	ENSG00000249715.13	NA	FER1L5	FER1L5	FER1L5	NA	NA	NA	NA	FER1L5
chr2	Bambu	transcript	96670218	96704885	+	ENST00000457909.2	ENST00000457909.2	ENST00000457909.2	ENST00000457909.2	ENSG00000249715.13	ENSG00000249715.13	ENSG00000249715.13	ENSG00000249715.13	NA	FER1L5	FER1L5	FER1L5	NA	NA	NA	NA	FER1L5
chr2	Bambu	transcript	96705929	96740064	-	ENST00000264963.9	ENST00000264963.9	ENST00000264963.9	ENST00000264963.9	ENSG00000114988.12	ENSG00000114988.12	ENSG00000114988.12	ENSG00000114988.12	NA	LMAN2L	LMAN2L	LMAN2L	NA	NA	NA	NA	LMAN2L
chr2	Bambu	transcript	96705932	96740061	-	denovoTx39710	denovoTx39710	denovoTx39710	denovoTx39710	ENSG00000114988.12	ENSG00000114988.12	ENSG00000114988.12	ENSG00000114988.12	NA	LMAN2L	LMAN2L	LMAN2L	NA	NA	NA	NA	LMAN2L
chr2	Bambu	transcript	96705975	96740041	-	ENST00000434524.5	ENST00000434524.5	ENST00000434524.5	ENST00000434524.5	ENSG00000114988.12	ENSG00000114988.12	ENSG00000114988.12	ENSG00000114988.12	NA	LMAN2L	LMAN2L	LMAN2L	NA	NA	NA	NA	LMAN2L
chr2	Bambu	transcript	96706340	96740064	-	ENST00000377079.8	ENST00000377079.8	ENST00000377079.8	ENST00000377079.8	ENSG00000114988.12	ENSG00000114988.12	ENSG00000114988.12	ENSG00000114988.12	NA	LMAN2L	LMAN2L	LMAN2L	NA	NA	NA	NA	LMAN2L
chr2	Bambu	transcript	96706877	96740064	-	ENST00000446780.5	ENST00000446780.5	ENST00000446780.5	ENST00000446780.5	ENSG00000114988.12	ENSG00000114988.12	ENSG00000114988.12	ENSG00000114988.12	NA	LMAN2L	LMAN2L	LMAN2L	NA	NA	NA	NA	LMAN2L
chr2	Bambu	transcript	96707044	96740063	-	ENST00000434865.5	ENST00000434865.5	ENST00000434865.5	ENST00000434865.5	ENSG00000114988.12	ENSG00000114988.12	ENSG00000114988.12	ENSG00000114988.12	NA	LMAN2L	LMAN2L	LMAN2L	NA	NA	NA	NA	LMAN2L
chr2	Bambu	transcript	96707117	96740064	-	ENST00000440610.5	ENST00000440610.5	ENST00000440610.5	ENST00000440610.5	ENSG00000114988.12	ENSG00000114988.12	ENSG00000114988.12	ENSG00000114988.12	NA	LMAN2L	LMAN2L	LMAN2L	NA	NA	NA	NA	LMAN2L
chr2	Bambu	transcript	96707180	96740064	-	ENST00000449221.5	ENST00000449221.5	ENST00000449221.5	ENST00000449221.5	ENSG00000114988.12	ENSG00000114988.12	ENSG00000114988.12	ENSG00000114988.12	NA	LMAN2L	LMAN2L	LMAN2L	NA	NA	NA	NA	LMAN2L
chr2	Bambu	transcript	96707678	96711914	-	ENST00000474494.1	ENST00000474494.1	ENST00000474494.1	ENST00000474494.1	ENSG00000114988.12	ENSG00000114988.12	ENSG00000114988.12	ENSG00000114988.12	NA	LMAN2L	LMAN2L	LMAN2L	NA	NA	NA	NA	LMAN2L
chr2	Bambu	transcript	96711726	96734687	-	ENST00000480869.1	ENST00000480869.1	ENST00000480869.1	ENST00000480869.1	ENSG00000114988.12	ENSG00000114988.12	ENSG00000114988.12	ENSG00000114988.12	NA	LMAN2L	LMAN2L	LMAN2L	NA	NA	NA	NA	LMAN2L
chr2	Bambu	transcript	96760902	96811874	+	ENST00000377075.3	ENST00000377075.3	ENST00000377075.3	ENST00000377075.3	ENSG00000158158.12	ENSG00000158158.12	ENSG00000158158.12	ENSG00000158158.12	NA	CNNM4	CNNM4	CNNM4	NA	NA	NA	NA	CNNM4
chr2	Bambu	transcript	96788590	96797610	+	ENST00000482716.5	ENST00000482716.5	ENST00000482716.5	ENST00000482716.5	ENSG00000158158.12	ENSG00000158158.12	ENSG00000158158.12	ENSG00000158158.12	NA	CNNM4	CNNM4	CNNM4	NA	NA	NA	NA	CNNM4
chr2	Bambu	transcript	96788590	96808686	+	ENST00000496186.5	ENST00000496186.5	ENST00000496186.5	ENST00000496186.5	ENSG00000158158.12	ENSG00000158158.12	ENSG00000158158.12	ENSG00000158158.12	NA	CNNM4	CNNM4	CNNM4	NA	NA	NA	NA	CNNM4
chr2	Bambu	transcript	96788619	96799184	+	ENST00000493384.1	ENST00000493384.1	ENST00000493384.1	ENST00000493384.1	ENSG00000158158.12	ENSG00000158158.12	ENSG00000158158.12	ENSG00000158158.12	NA	CNNM4	CNNM4	CNNM4	NA	NA	NA	NA	CNNM4
chr2	Bambu	transcript	96798278	96798353	+	ENST00000583925.3	ENST00000583925.3	ENST00000583925.3	ENST00000583925.3	ENSG00000264157.3	ENSG00000264157.3	ENSG00000264157.3	ENSG00000264157.3	NA	MIR3127	MIR3127	MIR3127	NA	NA	NA	NA	MIR3127
chr2	Bambu	transcript	96812239	96813657	-	ENST00000608609.1	ENST00000608609.1	ENST00000608609.1	ENST00000608609.1	ENSG00000273265.1	ENSG00000273265.1	ENSG00000273265.1	ENSG00000273265.1	NA	CNNM3-DT	CNNM3-DT	CNNM3-DT	NA	NA	NA	NA	CNNM3-DT
chr2	Bambu	transcript	96815224	96816042	-	ENST00000690930.1	ENST00000690930.1	ENST00000690930.1	ENST00000690930.1	ENSG00000289135.1	ENSG00000289135.1	ENSG00000289135.1	ENSG00000289135.1	NA	ENSG00000289135	ENSG00000289135	ENSG00000289135	NA	NA	NA	NA	ENSG00000289135
chr2	Bambu	transcript	96816245	96833911	+	ENST00000377060.7	ENST00000377060.7	ENST00000377060.7	ENST00000377060.7	ENSG00000168763.16	ENSG00000168763.16	ENSG00000168763.16	ENSG00000168763.16	NA	CNNM3	CNNM3	CNNM3	NA	NA	NA	NA	CNNM3
chr2	Bambu	transcript	96816268	96835382	+	ENST00000305510.4	ENST00000305510.4	ENST00000305510.4	ENST00000305510.4	ENSG00000168763.16	ENSG00000168763.16	ENSG00000168763.16	ENSG00000168763.16	NA	CNNM3	CNNM3	CNNM3	NA	NA	NA	NA	CNNM3
chr2	Bambu	transcript	96824526	96842117	-	ENST00000476975.5	ENST00000476975.5	ENST00000476975.5	ENST00000476975.5	ENSG00000163126.15	ENSG00000163126.15	ENSG00000163126.15	ENSG00000163126.15	NA	ANKRD23	ANKRD23	ANKRD23	NA	NA	NA	NA	ANKRD23
chr2	Bambu	transcript	96825175	96833577	+	ENST00000465224.5	ENST00000465224.5	ENST00000465224.5	ENST00000465224.5	ENSG00000168763.16	ENSG00000168763.16	ENSG00000168763.16	ENSG00000168763.16	NA	CNNM3	CNNM3	CNNM3	NA	NA	NA	NA	CNNM3
chr2	Bambu	transcript	96826833	96827980	+	ENST00000494595.1	ENST00000494595.1	ENST00000494595.1	ENST00000494595.1	ENSG00000168763.16	ENSG00000168763.16	ENSG00000168763.16	ENSG00000168763.16	NA	CNNM3	CNNM3	CNNM3	NA	NA	NA	NA	CNNM3
chr2	Bambu	transcript	96828566	96832573	+	ENST00000480035.1	ENST00000480035.1	ENST00000480035.1	ENST00000480035.1	ENSG00000168763.16	ENSG00000168763.16	ENSG00000168763.16	ENSG00000168763.16	NA	CNNM3	CNNM3	CNNM3	NA	NA	NA	NA	CNNM3
chr2	Bambu	transcript	96836611	96858014	-	ENST00000443120.5	ENST00000443120.5	ENST00000443120.5	ENST00000443120.5	ENSG00000213337.9	ENSG00000213337.9	ENSG00000213337.9	ENSG00000213337.9	NA	ANKRD39	ANKRD39	ANKRD39	NA	NA	NA	NA	ANKRD39
chr2	Bambu	transcript	96837912	96844021	-	ENST00000318357.9	ENST00000318357.9	ENST00000318357.9	ENST00000318357.9	ENSG00000163126.15	ENSG00000163126.15	ENSG00000163126.15	ENSG00000163126.15	NA	ANKRD23	ANKRD23	ANKRD23	NA	NA	NA	NA	ANKRD23
chr2	Bambu	transcript	96837914	96844005	-	ENST00000418232.5	ENST00000418232.5	ENST00000418232.5	ENST00000418232.5	ENSG00000163126.15	ENSG00000163126.15	ENSG00000163126.15	ENSG00000163126.15	NA	ANKRD23	ANKRD23	ANKRD23	NA	NA	NA	NA	ANKRD23
chr2	Bambu	transcript	96837915	96844021	-	ENST00000331001.2	ENST00000331001.2	ENST00000331001.2	ENST00000331001.2	ENSG00000163126.15	ENSG00000163126.15	ENSG00000163126.15	ENSG00000163126.15	NA	ANKRD23	ANKRD23	ANKRD23	NA	NA	NA	NA	ANKRD23
chr2	Bambu	transcript	96838732	96841242	-	ENST00000482175.5	ENST00000482175.5	ENST00000482175.5	ENST00000482175.5	ENSG00000163126.15	ENSG00000163126.15	ENSG00000163126.15	ENSG00000163126.15	NA	ANKRD23	ANKRD23	ANKRD23	NA	NA	NA	NA	ANKRD23
chr2	Bambu	transcript	96840059	96857934	-	ENST00000462692.1	ENST00000462692.1	ENST00000462692.1	ENST00000462692.1	ENSG00000163126.15	ENSG00000163126.15	ENSG00000163126.15	ENSG00000163126.15	NA	ANKRD23	ANKRD23	ANKRD23	NA	NA	NA	NA	ANKRD23
chr2	Bambu	transcript	96847990	96858016	-	ENST00000393537.5	ENST00000393537.5	ENST00000393537.5	ENST00000393537.5	ENSG00000213337.9	ENSG00000213337.9	ENSG00000213337.9	ENSG00000213337.9	NA	ANKRD39	ANKRD39	ANKRD39	NA	NA	NA	NA	ANKRD39
chr2	Bambu	transcript	96859718	96870080	-	ENST00000305476.10	ENST00000305476.10	ENST00000305476.10	ENST00000305476.10	ENSG00000168758.11	ENSG00000168758.11	ENSG00000168758.11	ENSG00000168758.11	NA	SEMA4C	SEMA4C	SEMA4C	NA	NA	NA	NA	SEMA4C
chr2	Bambu	transcript	96859736	96862447	-	ENST00000474420.1	ENST00000474420.1	ENST00000474420.1	ENST00000474420.1	ENSG00000168758.11	ENSG00000168758.11	ENSG00000168758.11	ENSG00000168758.11	NA	SEMA4C	SEMA4C	SEMA4C	NA	NA	NA	NA	SEMA4C
chr2	Bambu	transcript	96859738	96868581	-	denovoTx39712	denovoTx39712	denovoTx39712	denovoTx39712	ENSG00000168758.11	ENSG00000168758.11	ENSG00000168758.11	ENSG00000168758.11	NA	SEMA4C	SEMA4C	SEMA4C	NA	NA	NA	NA	SEMA4C
chr2	Bambu	transcript	96859742	96866930	-	ENST00000482925.5	ENST00000482925.5	ENST00000482925.5	ENST00000482925.5	ENSG00000168758.11	ENSG00000168758.11	ENSG00000168758.11	ENSG00000168758.11	NA	SEMA4C	SEMA4C	SEMA4C	NA	NA	NA	NA	SEMA4C
chr2	Bambu	transcript	96859742	96869425	-	denovoTx39713	denovoTx39713	denovoTx39713	denovoTx39713	ENSG00000168758.11	ENSG00000168758.11	ENSG00000168758.11	ENSG00000168758.11	NA	SEMA4C	SEMA4C	SEMA4C	NA	NA	NA	NA	SEMA4C
chr2	Bambu	transcript	96859742	96869998	-	denovoTx55307	denovoTx55307	denovoTx55307	denovoTx55307	ENSG00000168758.11	ENSG00000168758.11	ENSG00000168758.11	ENSG00000168758.11	NA	SEMA4C	SEMA4C	SEMA4C	NA	NA	NA	NA	SEMA4C
chr2	Bambu	transcript	96859748	96863328	-	ENST00000467747.1	ENST00000467747.1	ENST00000467747.1	ENST00000467747.1	ENSG00000168758.11	ENSG00000168758.11	ENSG00000168758.11	ENSG00000168758.11	NA	SEMA4C	SEMA4C	SEMA4C	NA	NA	NA	NA	SEMA4C
chr2	Bambu	transcript	96865234	96868588	-	ENST00000442264.5	ENST00000442264.5	ENST00000442264.5	ENST00000442264.5	ENSG00000168758.11	ENSG00000168758.11	ENSG00000168758.11	ENSG00000168758.11	NA	SEMA4C	SEMA4C	SEMA4C	NA	NA	NA	NA	SEMA4C
chr2	Bambu	transcript	96865667	96870757	-	ENST00000449330.1	ENST00000449330.1	ENST00000449330.1	ENST00000449330.1	ENSG00000168758.11	ENSG00000168758.11	ENSG00000168758.11	ENSG00000168758.11	NA	SEMA4C	SEMA4C	SEMA4C	NA	NA	NA	NA	SEMA4C
chr2	Bambu	transcript	96875882	96898133	-	ENST00000393526.6	ENST00000393526.6	ENST00000393526.6	ENST00000393526.6	ENSG00000168754.15	ENSG00000168754.15	ENSG00000168754.15	ENSG00000168754.15	NA	FAM178B	FAM178B	FAM178B	NA	NA	NA	NA	FAM178B
chr2	Bambu	transcript	96875883	96881706	-	denovoTx58509	denovoTx58509	denovoTx58509	denovoTx58509	ENSG00000168754.15	ENSG00000168754.15	ENSG00000168754.15	ENSG00000168754.15	NA	FAM178B	FAM178B	FAM178B	NA	NA	NA	NA	FAM178B
chr2	Bambu	transcript	96875883	96895875	-	denovoTx58510	denovoTx58510	denovoTx58510	denovoTx58510	ENSG00000168754.15	ENSG00000168754.15	ENSG00000168754.15	ENSG00000168754.15	NA	FAM178B	FAM178B	FAM178B	NA	NA	NA	NA	FAM178B
chr2	Bambu	transcript	96875883	96907175	-	denovoTx58511	denovoTx58511	denovoTx58511	denovoTx58511	ENSG00000168754.15	ENSG00000168754.15	ENSG00000168754.15	ENSG00000168754.15	NA	FAM178B	FAM178B	FAM178B	NA	NA	NA	NA	FAM178B
chr2	Bambu	transcript	96875885	96986580	-	ENST00000490605.3	ENST00000490605.3	ENST00000490605.3	ENST00000490605.3	ENSG00000168754.15	ENSG00000168754.15	ENSG00000168754.15	ENSG00000168754.15	NA	FAM178B	FAM178B	FAM178B	NA	NA	NA	NA	FAM178B
chr2	Bambu	transcript	96876026	96895142	-	ENST00000470789.5	ENST00000470789.5	ENST00000470789.5	ENST00000470789.5	ENSG00000168754.15	ENSG00000168754.15	ENSG00000168754.15	ENSG00000168754.15	NA	FAM178B	FAM178B	FAM178B	NA	NA	NA	NA	FAM178B
chr2	Bambu	transcript	96877757	96895162	-	ENST00000494172.1	ENST00000494172.1	ENST00000494172.1	ENST00000494172.1	ENSG00000168754.15	ENSG00000168754.15	ENSG00000168754.15	ENSG00000168754.15	NA	FAM178B	FAM178B	FAM178B	NA	NA	NA	NA	FAM178B
chr2	Bambu	transcript	96912549	96917272	+	ENST00000661235.1	ENST00000661235.1	ENST00000661235.1	ENST00000661235.1	ENSG00000286654.1	ENSG00000286654.1	ENSG00000286654.1	ENSG00000286654.1	NA	ENSG00000286654	ENSG00000286654	ENSG00000286654	NA	NA	NA	NA	ENSG00000286654
chr2	Bambu	transcript	96912571	96914775	+	ENST00000670174.1	ENST00000670174.1	ENST00000670174.1	ENST00000670174.1	ENSG00000286654.1	ENSG00000286654.1	ENSG00000286654.1	ENSG00000286654.1	NA	ENSG00000286654	ENSG00000286654	ENSG00000286654	NA	NA	NA	NA	ENSG00000286654
chr2	Bambu	transcript	96921531	96950109	-	ENST00000478671.6	ENST00000478671.6	ENST00000478671.6	ENST00000478671.6	ENSG00000168754.15	ENSG00000168754.15	ENSG00000168754.15	ENSG00000168754.15	NA	FAM178B	FAM178B	FAM178B	NA	NA	NA	NA	FAM178B
chr2	Bambu	transcript	96923569	96951935	-	ENST00000520074.1	ENST00000520074.1	ENST00000520074.1	ENST00000520074.1	ENSG00000168754.15	ENSG00000168754.15	ENSG00000168754.15	ENSG00000168754.15	NA	FAM178B	FAM178B	FAM178B	NA	NA	NA	NA	FAM178B
chr2	Bambu	transcript	96938923	96939203	+	ENST00000548393.2	ENST00000548393.2	NA	NA	ENSG00000274206.1	ENSG00000274206.1	NA	NA	NA	Metazoa_SRP	NA	NA	NA	NA	NA	NA	NA
chr2	Bambu	transcript	96956708	96956815	-	ENST00000517036.1	ENST00000517036.1	ENST00000517036.1	ENST00000517036.1	ENSG00000252845.1	ENSG00000252845.1	ENSG00000252845.1	ENSG00000252845.1	NA	RNA5SP101	RNA5SP101	RNA5SP101	NA	NA	NA	NA	RNA5SP101
chr2	Bambu	transcript	97000436	97001593	-	ENST00000615161.1	ENST00000615161.1	ENST00000615161.1	ENST00000615161.1	ENSG00000275094.1	ENSG00000275094.1	ENSG00000275094.1	ENSG00000275094.1	NA	ENSG00000275094	ENSG00000275094	ENSG00000275094	NA	NA	NA	NA	ENSG00000275094
chr2	Bambu	transcript	97008368	97009104	-	ENST00000610982.1	ENST00000610982.1	ENST00000610982.1	ENST00000610982.1	ENSG00000273634.1	ENSG00000273634.1	ENSG00000273634.1	ENSG00000273634.1	NA	ENSG00000273634	ENSG00000273634	ENSG00000273634	NA	NA	NA	NA	ENSG00000273634
chr2	Bambu	transcript	97018343	97018604	-	ENST00000510981.1	ENST00000510981.1	ENST00000510981.1	ENST00000510981.1	ENSG00000248134.1	ENSG00000248134.1	ENSG00000248134.1	ENSG00000248134.1	NA	ENSG00000248134	ENSG00000248134	ENSG00000248134	NA	NA	NA	NA	ENSG00000248134
chr2	Bambu	transcript	97025981	97031636	-	ENST00000422468.1	ENST00000422468.1	ENST00000422468.1	ENST00000422468.1	ENSG00000144188.9	ENSG00000144188.9	ENSG00000144188.9	ENSG00000144188.9	NA	TRIM43CP	TRIM43CP	TRIM43CP	NA	NA	NA	NA	TRIM43CP
chr2	Bambu	transcript	97034442	97034706	+	ENST00000451098.1	ENST00000451098.1	ENST00000451098.1	ENST00000451098.1	ENSG00000230343.1	ENSG00000230343.1	ENSG00000230343.1	ENSG00000230343.1	NA	ENSG00000230343	ENSG00000230343	ENSG00000230343	NA	NA	NA	NA	ENSG00000230343
chr2	Bambu	transcript	97035461	97037549	-	ENST00000457656.1	ENST00000457656.1	ENST00000457656.1	ENST00000457656.1	ENSG00000236847.1	ENSG00000236847.1	ENSG00000236847.1	ENSG00000236847.1	NA	ENSG00000236847	ENSG00000236847	ENSG00000236847	NA	NA	NA	NA	ENSG00000236847
chr2	Bambu	transcript	97046588	97046891	+	ENST00000605129.1	ENST00000605129.1	ENST00000605129.1	ENST00000605129.1	ENSG00000270748.1	ENSG00000270748.1	ENSG00000270748.1	ENSG00000270748.1	NA	IGKV2OR2-1	IGKV2OR2-1	IGKV2OR2-1	NA	NA	NA	NA	IGKV2OR2-1
chr2	Bambu	transcript	97050729	97051028	+	ENST00000605025.1	ENST00000605025.1	ENST00000605025.1	ENST00000605025.1	ENSG00000271402.1	ENSG00000271402.1	ENSG00000271402.1	ENSG00000271402.1	NA	IGKV2OR2-2	IGKV2OR2-2	IGKV2OR2-2	NA	NA	NA	NA	IGKV2OR2-2
chr2	Bambu	transcript	97060128	97060415	+	ENST00000411475.2	ENST00000411475.2	ENST00000411475.2	ENST00000411475.2	ENSG00000204670.7	ENSG00000204670.7	ENSG00000204670.7	ENSG00000204670.7	NA	IGKV1OR2-3	IGKV1OR2-3	IGKV1OR2-3	NA	NA	NA	NA	IGKV1OR2-3
chr2	Bambu	transcript	97081098	97083249	+	ENST00000445404.1	ENST00000445404.1	ENST00000445404.1	ENST00000445404.1	ENSG00000188383.8	ENSG00000188383.8	ENSG00000188383.8	ENSG00000188383.8	NA	GPAT2P2	GPAT2P2	GPAT2P2	NA	NA	NA	NA	GPAT2P2
chr2	Bambu	transcript	97083583	97094882	-	ENST00000272610.3	ENST00000272610.3	ENST00000272610.3	ENST00000272610.3	ENSG00000144199.12	ENSG00000144199.12	ENSG00000144199.12	ENSG00000144199.12	NA	FAHD2B	FAHD2B	FAHD2B	NA	NA	NA	NA	FAHD2B
chr2	Bambu	transcript	97083583	97094882	-	ENST00000414820.6	ENST00000414820.6	ENST00000414820.6	ENST00000414820.6	ENSG00000144199.12	ENSG00000144199.12	ENSG00000144199.12	ENSG00000144199.12	NA	FAHD2B	FAHD2B	FAHD2B	NA	NA	NA	NA	FAHD2B
chr2	Bambu	transcript	97083587	97094840	-	denovoTx4991	denovoTx4991	denovoTx4991	denovoTx4991	ENSG00000144199.12	ENSG00000144199.12	ENSG00000144199.12	ENSG00000144199.12	NA	FAHD2B	FAHD2B	FAHD2B	NA	NA	NA	NA	FAHD2B
chr2	Bambu	transcript	97083890	97094820	-	ENST00000474849.1	ENST00000474849.1	ENST00000474849.1	ENST00000474849.1	ENSG00000144199.12	ENSG00000144199.12	ENSG00000144199.12	ENSG00000144199.12	NA	FAHD2B	FAHD2B	FAHD2B	NA	NA	NA	NA	FAHD2B
chr2	Bambu	transcript	97083930	97094873	-	ENST00000463096.5	ENST00000463096.5	ENST00000463096.5	ENST00000463096.5	ENSG00000144199.12	ENSG00000144199.12	ENSG00000144199.12	ENSG00000144199.12	NA	FAHD2B	FAHD2B	FAHD2B	NA	NA	NA	NA	FAHD2B
chr2	Bambu	transcript	97086548	97094848	-	ENST00000468548.1	ENST00000468548.1	ENST00000468548.1	ENST00000468548.1	ENSG00000144199.12	ENSG00000144199.12	ENSG00000144199.12	ENSG00000144199.12	NA	FAHD2B	FAHD2B	FAHD2B	NA	NA	NA	NA	FAHD2B
chr2	Bambu	transcript	97089756	97094835	-	ENST00000483657.1	ENST00000483657.1	ENST00000483657.1	ENST00000483657.1	ENSG00000144199.12	ENSG00000144199.12	ENSG00000144199.12	ENSG00000144199.12	NA	FAHD2B	FAHD2B	FAHD2B	NA	NA	NA	NA	FAHD2B
chr2	Bambu	transcript	97094935	97097433	+	ENST00000623986.1	ENST00000623986.1	ENST00000623986.1	ENST00000623986.1	ENSG00000279791.1	ENSG00000279791.1	ENSG00000279791.1	ENSG00000279791.1	NA	ENSG00000279791	ENSG00000279791	ENSG00000279791	NA	NA	NA	NA	ENSG00000279791
chr2	Bambu	transcript	97100587	97100874	+	ENST00000497618.3	ENST00000497618.3	ENST00000497618.3	ENST00000497618.3	ENSG00000275655.1	ENSG00000275655.1	ENSG00000275655.1	ENSG00000275655.1	NA	RN7SL313P	RN7SL313P	RN7SL313P	NA	NA	NA	NA	RN7SL313P
chr2	Bambu	transcript	97113153	97264521	+	ENST00000420699.9	ENST00000420699.9	ENST00000420699.9	ENST00000420699.9	ENSG00000135976.21	ENSG00000135976.21	ENSG00000135976.21	ENSG00000135976.21	NA	ANKRD36	ANKRD36	ANKRD36	NA	NA	NA	NA	ANKRD36
chr2	Bambu	transcript	97113218	97252120	+	ENST00000652721.1	ENST00000652721.1	ENST00000652721.1	ENST00000652721.1	ENSG00000135976.21	ENSG00000135976.21	ENSG00000135976.21	ENSG00000135976.21	NA	ANKRD36	ANKRD36	ANKRD36	NA	NA	NA	NA	ANKRD36
chr2	Bambu	transcript	97113496	97250199	+	ENST00000461153.7	ENST00000461153.7	ENST00000461153.7	ENST00000461153.7	ENSG00000135976.21	ENSG00000135976.21	ENSG00000135976.21	ENSG00000135976.21	NA	ANKRD36	ANKRD36	ANKRD36	NA	NA	NA	NA	ANKRD36
chr2	Bambu	transcript	97113552	97118829	+	ENST00000452478.2	ENST00000452478.2	ENST00000452478.2	ENST00000452478.2	ENSG00000135976.21	ENSG00000135976.21	ENSG00000135976.21	ENSG00000135976.21	NA	ANKRD36	ANKRD36	ANKRD36	NA	NA	NA	NA	ANKRD36
chr2	Bambu	transcript	97194851	97204233	+	denovoTx55309	denovoTx55309	denovoTx55309	denovoTx55309	ENSG00000135976.21	ENSG00000135976.21	ENSG00000135976.21	ENSG00000135976.21	NA	ANKRD36	ANKRD36	ANKRD36	NA	NA	NA	NA	ANKRD36
chr2	Bambu	transcript	97212727	97249050	+	ENST00000421946.2	ENST00000421946.2	ENST00000421946.2	ENST00000421946.2	ENSG00000135976.21	ENSG00000135976.21	ENSG00000135976.21	ENSG00000135976.21	NA	ANKRD36	ANKRD36	ANKRD36	NA	NA	NA	NA	ANKRD36
chr2	Bambu	transcript	97245600	97250178	+	ENST00000494336.1	ENST00000494336.1	ENST00000494336.1	ENST00000494336.1	ENSG00000135976.21	ENSG00000135976.21	ENSG00000135976.21	ENSG00000135976.21	NA	ANKRD36	ANKRD36	ANKRD36	NA	NA	NA	NA	ANKRD36
chr2	Bambu	transcript	97281356	97291849	+	ENST00000656264.1	ENST00000656264.1	ENST00000656264.1	ENST00000656264.1	ENSG00000277701.5	ENSG00000277701.5	ENSG00000277701.5	ENSG00000277701.5	NA	ENSG00000277701	ENSG00000277701	ENSG00000277701	NA	NA	NA	NA	ENSG00000277701
chr2	Bambu	transcript	97281904	97291780	+	ENST00000621110.4	ENST00000621110.4	ENST00000621110.4	ENST00000621110.4	ENSG00000277701.5	ENSG00000277701.5	ENSG00000277701.5	ENSG00000277701.5	NA	ENSG00000277701	ENSG00000277701	ENSG00000277701	NA	NA	NA	NA	ENSG00000277701
chr2	Bambu	transcript	97282492	97291777	+	ENST00000613749.5	ENST00000613749.5	ENST00000613749.5	ENST00000613749.5	ENSG00000277701.5	ENSG00000277701.5	ENSG00000277701.5	ENSG00000277701.5	NA	ENSG00000277701	ENSG00000277701	ENSG00000277701	NA	NA	NA	NA	ENSG00000277701
chr2	Bambu	transcript	97283496	97291760	+	ENST00000618066.2	ENST00000618066.2	ENST00000618066.2	ENST00000618066.2	ENSG00000277701.5	ENSG00000277701.5	ENSG00000277701.5	ENSG00000277701.5	NA	ENSG00000277701	ENSG00000277701	ENSG00000277701	NA	NA	NA	NA	ENSG00000277701
chr2	Bambu	transcript	97283902	97291721	+	ENST00000612307.4	ENST00000612307.4	ENST00000612307.4	ENST00000612307.4	ENSG00000277701.5	ENSG00000277701.5	ENSG00000277701.5	ENSG00000277701.5	NA	ENSG00000277701	ENSG00000277701	ENSG00000277701	NA	NA	NA	NA	ENSG00000277701
chr2	Bambu	transcript	97283981	97291632	+	ENST00000622367.1	ENST00000622367.1	ENST00000622367.1	ENST00000622367.1	ENSG00000277701.5	ENSG00000277701.5	ENSG00000277701.5	ENSG00000277701.5	NA	ENSG00000277701	ENSG00000277701	ENSG00000277701	NA	NA	NA	NA	ENSG00000277701
chr2	Bambu	transcript	97284361	97285914	+	ENST00000657537.1	ENST00000657537.1	ENST00000657537.1	ENST00000657537.1	ENSG00000277701.5	ENSG00000277701.5	ENSG00000277701.5	ENSG00000277701.5	NA	ENSG00000277701	ENSG00000277701	ENSG00000277701	NA	NA	NA	NA	ENSG00000277701
chr2	Bambu	transcript	97284974	97291721	+	ENST00000619371.1	ENST00000619371.1	ENST00000619371.1	ENST00000619371.1	ENSG00000277701.5	ENSG00000277701.5	ENSG00000277701.5	ENSG00000277701.5	NA	ENSG00000277701	ENSG00000277701	ENSG00000277701	NA	NA	NA	NA	ENSG00000277701
chr2	Bambu	transcript	97301729	97304151	+	ENST00000422600.1	ENST00000422600.1	ENST00000422600.1	ENST00000422600.1	ENSG00000237837.1	ENSG00000237837.1	ENSG00000237837.1	ENSG00000237837.1	NA	ENSG00000237837	ENSG00000237837	ENSG00000237837	NA	NA	NA	NA	ENSG00000237837
chr2	Bambu	transcript	97322137	97322423	-	ENST00000603957.1	ENST00000603957.1	ENST00000603957.1	ENST00000603957.1	ENSG00000271351.1	ENSG00000271351.1	ENSG00000271351.1	ENSG00000271351.1	NA	IGKV1OR2-9	IGKV1OR2-9	IGKV1OR2-9	NA	NA	NA	NA	IGKV1OR2-9
chr2	Bambu	transcript	97331533	97331843	-	ENST00000613976.1	ENST00000613976.1	ENST00000613976.1	ENST00000613976.1	ENSG00000276050.1	ENSG00000276050.1	ENSG00000276050.1	ENSG00000276050.1	NA	IGKV2OR2-10	IGKV2OR2-10	IGKV2OR2-10	NA	NA	NA	NA	IGKV2OR2-10
chr2	Bambu	transcript	97335671	97335974	-	ENST00000603664.1	ENST00000603664.1	ENST00000603664.1	ENST00000603664.1	ENSG00000271015.1	ENSG00000271015.1	ENSG00000271015.1	ENSG00000271015.1	NA	IGKV2OR2-7D	IGKV2OR2-7D	IGKV2OR2-7D	NA	NA	NA	NA	IGKV2OR2-7D
chr2	Bambu	transcript	97348899	97349179	+	ENST00000605851.1	ENST00000605851.1	ENST00000605851.1	ENST00000605851.1	ENSG00000270252.1	ENSG00000270252.1	ENSG00000270252.1	ENSG00000270252.1	NA	IGKV3OR2-5	IGKV3OR2-5	IGKV3OR2-5	NA	NA	NA	NA	IGKV3OR2-5
chr2	Bambu	transcript	97355059	97355335	+	ENST00000603485.1	ENST00000603485.1	ENST00000603485.1	ENST00000603485.1	ENSG00000271569.1	ENSG00000271569.1	ENSG00000271569.1	ENSG00000271569.1	NA	IGKV1OR2-6	IGKV1OR2-6	IGKV1OR2-6	NA	NA	NA	NA	IGKV1OR2-6
chr2	Bambu	transcript	97372532	97372835	+	ENST00000604652.1	ENST00000604652.1	ENST00000604652.1	ENST00000604652.1	ENSG00000270450.1	ENSG00000270450.1	ENSG00000270450.1	ENSG00000270450.1	NA	IGKV2OR2-7	IGKV2OR2-7	IGKV2OR2-7	NA	NA	NA	NA	IGKV2OR2-7
chr2	Bambu	transcript	97376674	97376973	+	ENST00000558710.2	ENST00000558710.2	ENST00000558710.2	ENST00000558710.2	ENSG00000278537.1	ENSG00000278537.1	ENSG00000278537.1	ENSG00000278537.1	NA	IGKV2OR2-8	IGKV2OR2-8	IGKV2OR2-8	NA	NA	NA	NA	IGKV2OR2-8
chr2	Bambu	transcript	97386082	97386368	+	ENST00000604120.1	ENST00000604120.1	ENST00000604120.1	ENST00000604120.1	ENSG00000270187.1	ENSG00000270187.1	ENSG00000270187.1	ENSG00000270187.1	NA	IGKV1OR2-11	IGKV1OR2-11	IGKV1OR2-11	NA	NA	NA	NA	IGKV1OR2-11
chr2	Bambu	transcript	97416165	97426058	-	ENST00000620023.4	ENST00000620023.4	ENST00000620023.4	ENST00000620023.4	ENSG00000230606.11	ENSG00000230606.11	ENSG00000230606.11	ENSG00000230606.11	NA	ENSG00000230606	ENSG00000230606	ENSG00000230606	NA	NA	NA	NA	ENSG00000230606
chr2	Bambu	transcript	97416165	97423529	-	ENST00000621982.4	ENST00000621982.4	ENST00000621982.4	ENST00000621982.4	ENSG00000230606.11	ENSG00000230606.11	ENSG00000230606.11	ENSG00000230606.11	NA	ENSG00000230606	ENSG00000230606	ENSG00000230606	NA	NA	NA	NA	ENSG00000230606
chr2	Bambu	transcript	97416165	97429862	-	ENST00000656384.1	ENST00000656384.1	ENST00000656384.1	ENST00000656384.1	ENSG00000230606.11	ENSG00000230606.11	ENSG00000230606.11	ENSG00000230606.11	NA	ENSG00000230606	ENSG00000230606	ENSG00000230606	NA	NA	NA	NA	ENSG00000230606
chr2	Bambu	transcript	97416221	97423903	-	ENST00000594050.5	ENST00000594050.5	ENST00000594050.5	ENST00000594050.5	ENSG00000230606.11	ENSG00000230606.11	ENSG00000230606.11	ENSG00000230606.11	NA	ENSG00000230606	ENSG00000230606	ENSG00000230606	NA	NA	NA	NA	ENSG00000230606
chr2	Bambu	transcript	97416221	97425470	-	ENST00000610408.4	ENST00000610408.4	ENST00000610408.4	ENST00000610408.4	ENSG00000230606.11	ENSG00000230606.11	ENSG00000230606.11	ENSG00000230606.11	NA	ENSG00000230606	ENSG00000230606	ENSG00000230606	NA	NA	NA	NA	ENSG00000230606
chr2	Bambu	transcript	97416221	97429871	-	ENST00000655509.1	ENST00000655509.1	ENST00000655509.1	ENST00000655509.1	ENSG00000230606.11	ENSG00000230606.11	ENSG00000230606.11	ENSG00000230606.11	NA	ENSG00000230606	ENSG00000230606	ENSG00000230606	NA	NA	NA	NA	ENSG00000230606
chr2	Bambu	transcript	97416221	97425278	-	ENST00000656798.1	ENST00000656798.1	ENST00000656798.1	ENST00000656798.1	ENSG00000230606.11	ENSG00000230606.11	ENSG00000230606.11	ENSG00000230606.11	NA	ENSG00000230606	ENSG00000230606	ENSG00000230606	NA	NA	NA	NA	ENSG00000230606
chr2	Bambu	transcript	97416224	97424069	-	ENST00000616719.4	ENST00000616719.4	ENST00000616719.4	ENST00000616719.4	ENSG00000230606.11	ENSG00000230606.11	ENSG00000230606.11	ENSG00000230606.11	NA	ENSG00000230606	ENSG00000230606	ENSG00000230606	NA	NA	NA	NA	ENSG00000230606
chr2	Bambu	transcript	97416224	97422988	-	ENST00000618277.4	ENST00000618277.4	ENST00000618277.4	ENST00000618277.4	ENSG00000230606.11	ENSG00000230606.11	ENSG00000230606.11	ENSG00000230606.11	NA	ENSG00000230606	ENSG00000230606	ENSG00000230606	NA	NA	NA	NA	ENSG00000230606
chr2	Bambu	transcript	97416264	97428263	-	ENST00000653793.1	ENST00000653793.1	ENST00000653793.1	ENST00000653793.1	ENSG00000230606.11	ENSG00000230606.11	ENSG00000230606.11	ENSG00000230606.11	NA	ENSG00000230606	ENSG00000230606	ENSG00000230606	NA	NA	NA	NA	ENSG00000230606
chr2	Bambu	transcript	97421075	97434847	+	ENST00000619740.1	ENST00000619740.1	ENST00000619740.1	ENST00000619740.1	ENSG00000278766.2	ENSG00000278766.2	ENSG00000278766.2	ENSG00000278766.2	NA	ENSG00000278766	ENSG00000278766	ENSG00000278766	NA	NA	NA	NA	ENSG00000278766
chr2	Bambu	transcript	97421178	97422749	+	ENST00000628348.1	ENST00000628348.1	ENST00000628348.1	ENST00000628348.1	ENSG00000278766.2	ENSG00000278766.2	ENSG00000278766.2	ENSG00000278766.2	NA	ENSG00000278766	ENSG00000278766	ENSG00000278766	NA	NA	NA	NA	ENSG00000278766
chr2	Bambu	transcript	97422165	97423309	+	ENST00000618807.1	ENST00000618807.1	ENST00000618807.1	ENST00000618807.1	ENSG00000278766.2	ENSG00000278766.2	ENSG00000278766.2	ENSG00000278766.2	NA	ENSG00000278766	ENSG00000278766	ENSG00000278766	NA	NA	NA	NA	ENSG00000278766
chr2	Bambu	transcript	97422165	97423388	-	ENST00000620051.4	ENST00000620051.4	ENST00000620051.4	ENST00000620051.4	ENSG00000230606.11	ENSG00000230606.11	ENSG00000230606.11	ENSG00000230606.11	NA	ENSG00000230606	ENSG00000230606	ENSG00000230606	NA	NA	NA	NA	ENSG00000230606
chr2	Bambu	transcript	97422439	97426003	-	ENST00000607984.5	ENST00000607984.5	ENST00000607984.5	ENST00000607984.5	ENSG00000230606.11	ENSG00000230606.11	ENSG00000230606.11	ENSG00000230606.11	NA	ENSG00000230606	ENSG00000230606	ENSG00000230606	NA	NA	NA	NA	ENSG00000230606
chr2	Bambu	transcript	97422439	97426617	-	ENST00000612970.4	ENST00000612970.4	ENST00000612970.4	ENST00000612970.4	ENSG00000230606.11	ENSG00000230606.11	ENSG00000230606.11	ENSG00000230606.11	NA	ENSG00000230606	ENSG00000230606	ENSG00000230606	NA	NA	NA	NA	ENSG00000230606
chr2	Bambu	transcript	97422496	97423256	-	ENST00000431244.1	ENST00000431244.1	ENST00000431244.1	ENST00000431244.1	ENSG00000230606.11	ENSG00000230606.11	ENSG00000230606.11	ENSG00000230606.11	NA	ENSG00000230606	ENSG00000230606	ENSG00000230606	NA	NA	NA	NA	ENSG00000230606
chr2	Bambu	transcript	97422557	97433390	-	ENST00000596026.5	ENST00000596026.5	ENST00000596026.5	ENST00000596026.5	ENSG00000230606.11	ENSG00000230606.11	ENSG00000230606.11	ENSG00000230606.11	NA	ENSG00000230606	ENSG00000230606	ENSG00000230606	NA	NA	NA	NA	ENSG00000230606
chr2	Bambu	transcript	97422955	97426072	-	ENST00000600957.5	ENST00000600957.5	ENST00000600957.5	ENST00000600957.5	ENSG00000230606.11	ENSG00000230606.11	ENSG00000230606.11	ENSG00000230606.11	NA	ENSG00000230606	ENSG00000230606	ENSG00000230606	NA	NA	NA	NA	ENSG00000230606
chr2	Bambu	transcript	97422955	97429786	-	ENST00000604397.5	ENST00000604397.5	ENST00000604397.5	ENST00000604397.5	ENSG00000230606.11	ENSG00000230606.11	ENSG00000230606.11	ENSG00000230606.11	NA	ENSG00000230606	ENSG00000230606	ENSG00000230606	NA	NA	NA	NA	ENSG00000230606
chr2	Bambu	transcript	97422955	97433527	-	ENST00000609751.2	ENST00000609751.2	ENST00000609751.2	ENST00000609751.2	ENSG00000230606.11	ENSG00000230606.11	ENSG00000230606.11	ENSG00000230606.11	NA	ENSG00000230606	ENSG00000230606	ENSG00000230606	NA	NA	NA	NA	ENSG00000230606
chr2	Bambu	transcript	97422955	97426205	-	ENST00000616716.4	ENST00000616716.4	ENST00000616716.4	ENST00000616716.4	ENSG00000230606.11	ENSG00000230606.11	ENSG00000230606.11	ENSG00000230606.11	NA	ENSG00000230606	ENSG00000230606	ENSG00000230606	NA	NA	NA	NA	ENSG00000230606
chr2	Bambu	transcript	97422955	97433487	-	ENST00000620272.4	ENST00000620272.4	ENST00000620272.4	ENST00000620272.4	ENSG00000230606.11	ENSG00000230606.11	ENSG00000230606.11	ENSG00000230606.11	NA	ENSG00000230606	ENSG00000230606	ENSG00000230606	NA	NA	NA	NA	ENSG00000230606
chr2	Bambu	transcript	97423059	97424201	-	ENST00000430893.1	ENST00000430893.1	ENST00000430893.1	ENST00000430893.1	ENSG00000230606.11	ENSG00000230606.11	ENSG00000230606.11	ENSG00000230606.11	NA	ENSG00000230606	ENSG00000230606	ENSG00000230606	NA	NA	NA	NA	ENSG00000230606
chr2	Bambu	transcript	97492663	97589877	-	ENST00000359901.9	ENST00000359901.9	ENST00000359901.9	ENST00000359901.9	ENSG00000196912.13	ENSG00000196912.13	ENSG00000196912.13	ENSG00000196912.13	NA	ANKRD36B	ANKRD36B	ANKRD36B	NA	NA	NA	NA	ANKRD36B
chr2	Bambu	transcript	97492666	97511609	-	ENST00000488634.2	ENST00000488634.2	ENST00000488634.2	ENST00000488634.2	ENSG00000196912.13	ENSG00000196912.13	ENSG00000196912.13	ENSG00000196912.13	NA	ANKRD36B	ANKRD36B	ANKRD36B	NA	NA	NA	NA	ANKRD36B
chr2	Bambu	transcript	97504798	97589877	-	ENST00000258459.12	ENST00000258459.12	ENST00000258459.12	ENST00000258459.12	ENSG00000196912.13	ENSG00000196912.13	ENSG00000196912.13	ENSG00000196912.13	NA	ANKRD36B	ANKRD36B	ANKRD36B	NA	NA	NA	NA	ANKRD36B
chr2	Bambu	transcript	97504801	97511366	-	ENST00000438709.7	ENST00000438709.7	ENST00000438709.7	ENST00000438709.7	ENSG00000196912.13	ENSG00000196912.13	ENSG00000196912.13	ENSG00000196912.13	NA	ANKRD36B	ANKRD36B	ANKRD36B	NA	NA	NA	NA	ANKRD36B
chr2	Bambu	transcript	97506964	97507719	-	ENST00000615794.1	ENST00000615794.1	ENST00000615794.1	ENST00000615794.1	ENSG00000196912.13	ENSG00000196912.13	ENSG00000196912.13	ENSG00000196912.13	NA	ANKRD36B	ANKRD36B	ANKRD36B	NA	NA	NA	NA	ANKRD36B
chr2	Bambu	transcript	97523949	97524976	-	ENST00000448261.1	ENST00000448261.1	ENST00000448261.1	ENST00000448261.1	ENSG00000235833.1	ENSG00000235833.1	ENSG00000235833.1	ENSG00000235833.1	NA	ENSG00000235833	ENSG00000235833	ENSG00000235833	NA	NA	NA	NA	ENSG00000235833
chr2	Bambu	transcript	97547565	97589864	-	ENST00000443455.5	ENST00000443455.5	ENST00000443455.5	ENST00000443455.5	ENSG00000196912.13	ENSG00000196912.13	ENSG00000196912.13	ENSG00000196912.13	NA	ANKRD36B	ANKRD36B	ANKRD36B	NA	NA	NA	NA	ANKRD36B
chr2	Bambu	transcript	97551312	97589815	-	ENST00000419390.2	ENST00000419390.2	ENST00000419390.2	ENST00000419390.2	ENSG00000196912.13	ENSG00000196912.13	ENSG00000196912.13	ENSG00000196912.13	NA	ANKRD36B	ANKRD36B	ANKRD36B	NA	NA	NA	NA	ANKRD36B
chr2	Bambu	transcript	97584515	97589957	-	denovoTx4994	denovoTx4994	denovoTx4994	denovoTx4994	ENSG00000196912.13	ENSG00000196912.13	ENSG00000196912.13	ENSG00000196912.13	NA	ANKRD36B	ANKRD36B	ANKRD36B	NA	NA	NA	NA	ANKRD36B
chr2	Bambu	transcript	97618638	97638417	+	ENST00000650675.1	ENST00000650675.1	ENST00000650675.1	ENST00000650675.1	ENSG00000286036.1	ENSG00000286036.1	ENSG00000286036.1	ENSG00000286036.1	NA	ENSG00000286036	ENSG00000286036	ENSG00000286036	NA	NA	NA	NA	ENSG00000286036
chr2	Bambu	transcript	97636780	97637803	-	ENST00000477929.2	ENST00000477929.2	ENST00000477929.2	ENST00000477929.2	ENSG00000228970.6	ENSG00000228970.6	ENSG00000228970.6	ENSG00000228970.6	NA	UBTFL6	UBTFL6	UBTFL6	NA	NA	NA	NA	UBTFL6
chr2	Bambu	transcript	97646062	97648383	+	ENST00000258424.3	ENST00000258424.3	ENST00000258424.3	ENST00000258424.3	ENSG00000135940.7	ENSG00000135940.7	ENSG00000135940.7	ENSG00000135940.7	NA	COX5B	COX5B	COX5B	NA	NA	NA	NA	COX5B
chr2	Bambu	transcript	97646097	97648191	+	ENST00000464949.5	ENST00000464949.5	ENST00000464949.5	ENST00000464949.5	ENSG00000135940.7	ENSG00000135940.7	ENSG00000135940.7	ENSG00000135940.7	NA	COX5B	COX5B	COX5B	NA	NA	NA	NA	COX5B
chr2	Bambu	transcript	97646289	97648179	+	ENST00000491989.1	ENST00000491989.1	ENST00000491989.1	ENST00000491989.1	ENSG00000135940.7	ENSG00000135940.7	ENSG00000135940.7	ENSG00000135940.7	NA	COX5B	COX5B	COX5B	NA	NA	NA	NA	COX5B
chr2	Bambu	transcript	97646441	97647381	+	ENST00000494306.1	ENST00000494306.1	ENST00000494306.1	ENST00000494306.1	ENSG00000135940.7	ENSG00000135940.7	ENSG00000135940.7	ENSG00000135940.7	NA	COX5B	COX5B	COX5B	NA	NA	NA	NA	COX5B
chr2	Bambu	transcript	97655939	97664044	-	ENST00000289228.7	ENST00000289228.7	ENST00000289228.7	ENST00000289228.7	ENSG00000115073.8	ENSG00000115073.8	ENSG00000115073.8	ENSG00000115073.8	NA	ACTR1B	ACTR1B	ACTR1B	NA	NA	NA	NA	ACTR1B
chr2	Bambu	transcript	97655968	97663556	-	denovoTx4997	denovoTx4997	denovoTx4997	denovoTx4997	ENSG00000115073.8	ENSG00000115073.8	ENSG00000115073.8	ENSG00000115073.8	NA	ACTR1B	ACTR1B	ACTR1B	NA	NA	NA	NA	ACTR1B
chr2	Bambu	transcript	97657978	97663916	-	ENST00000451664.1	ENST00000451664.1	ENST00000451664.1	ENST00000451664.1	ENSG00000115073.8	ENSG00000115073.8	ENSG00000115073.8	ENSG00000115073.8	NA	ACTR1B	ACTR1B	ACTR1B	NA	NA	NA	NA	ACTR1B
chr2	Bambu	transcript	97658814	97659891	-	ENST00000460427.2	ENST00000460427.2	ENST00000460427.2	ENST00000460427.2	ENSG00000115073.8	ENSG00000115073.8	ENSG00000115073.8	ENSG00000115073.8	NA	ACTR1B	ACTR1B	ACTR1B	NA	NA	NA	NA	ACTR1B
chr2	Bambu	transcript	97664217	97675721	+	ENST00000450072.5	ENST00000450072.5	ENST00000450072.5	ENST00000450072.5	ENSG00000228486.11	ENSG00000228486.11	ENSG00000228486.11	ENSG00000228486.11	NA	C2orf92	C2orf92	C2orf92	NA	NA	NA	NA	C2orf92
chr2	Bambu	transcript	97664239	97671560	+	ENST00000603172.5	ENST00000603172.5	ENST00000603172.5	ENST00000603172.5	ENSG00000228486.11	ENSG00000228486.11	ENSG00000228486.11	ENSG00000228486.11	NA	C2orf92	C2orf92	C2orf92	NA	NA	NA	NA	C2orf92
chr2	Bambu	transcript	97664239	97671382	+	ENST00000604793.5	ENST00000604793.5	ENST00000604793.5	ENST00000604793.5	ENSG00000228486.11	ENSG00000228486.11	ENSG00000228486.11	ENSG00000228486.11	NA	C2orf92	C2orf92	C2orf92	NA	NA	NA	NA	C2orf92
chr2	Bambu	transcript	97664239	97671512	+	ENST00000605282.5	ENST00000605282.5	ENST00000605282.5	ENST00000605282.5	ENSG00000228486.11	ENSG00000228486.11	ENSG00000228486.11	ENSG00000228486.11	NA	C2orf92	C2orf92	C2orf92	NA	NA	NA	NA	C2orf92
chr2	Bambu	transcript	97664247	97671374	+	ENST00000604986.5	ENST00000604986.5	ENST00000604986.5	ENST00000604986.5	ENSG00000228486.11	ENSG00000228486.11	ENSG00000228486.11	ENSG00000228486.11	NA	C2orf92	C2orf92	C2orf92	NA	NA	NA	NA	C2orf92
chr2	Bambu	transcript	97664247	97671729	+	ENST00000605866.5	ENST00000605866.5	ENST00000605866.5	ENST00000605866.5	ENSG00000228486.11	ENSG00000228486.11	ENSG00000228486.11	ENSG00000228486.11	NA	C2orf92	C2orf92	C2orf92	NA	NA	NA	NA	C2orf92
chr2	Bambu	transcript	97664261	97671729	+	ENST00000609604.5	ENST00000609604.5	ENST00000609604.5	ENST00000609604.5	ENSG00000228486.11	ENSG00000228486.11	ENSG00000228486.11	ENSG00000228486.11	NA	C2orf92	C2orf92	C2orf92	NA	NA	NA	NA	C2orf92
chr2	Bambu	transcript	97664261	97671706	+	ENST00000609622.5	ENST00000609622.5	ENST00000609622.5	ENST00000609622.5	ENSG00000228486.11	ENSG00000228486.11	ENSG00000228486.11	ENSG00000228486.11	NA	C2orf92	C2orf92	C2orf92	NA	NA	NA	NA	C2orf92
chr2	Bambu	transcript	97664272	97671706	+	ENST00000609703.5	ENST00000609703.5	ENST00000609703.5	ENST00000609703.5	ENSG00000228486.11	ENSG00000228486.11	ENSG00000228486.11	ENSG00000228486.11	NA	C2orf92	C2orf92	C2orf92	NA	NA	NA	NA	C2orf92
chr2	Bambu	transcript	97664591	97664731	-	ENST00000364936.1	ENST00000364936.1	ENST00000364936.1	ENST00000364936.1	ENSG00000201806.1	ENSG00000201806.1	ENSG00000201806.1	ENSG00000201806.1	NA	RNU4-8P	RNU4-8P	RNU4-8P	NA	NA	NA	NA	RNU4-8P
chr2	Bambu	transcript	97665803	97671363	+	ENST00000605017.1	ENST00000605017.1	ENST00000605017.1	ENST00000605017.1	ENSG00000228486.11	ENSG00000228486.11	ENSG00000228486.11	ENSG00000228486.11	NA	C2orf92	C2orf92	C2orf92	NA	NA	NA	NA	C2orf92
chr2	Bambu	transcript	97666957	97671706	+	ENST00000609295.5	ENST00000609295.5	ENST00000609295.5	ENST00000609295.5	ENSG00000228486.11	ENSG00000228486.11	ENSG00000228486.11	ENSG00000228486.11	NA	C2orf92	C2orf92	C2orf92	NA	NA	NA	NA	C2orf92
chr2	Bambu	transcript	97668091	97671729	+	ENST00000631224.2	ENST00000631224.2	ENST00000631224.2	ENST00000631224.2	ENSG00000228486.11	ENSG00000228486.11	ENSG00000228486.11	ENSG00000228486.11	NA	C2orf92	C2orf92	C2orf92	NA	NA	NA	NA	C2orf92
chr2	Bambu	transcript	97668648	97671702	+	ENST00000608777.5	ENST00000608777.5	ENST00000608777.5	ENST00000608777.5	ENSG00000228486.11	ENSG00000228486.11	ENSG00000228486.11	ENSG00000228486.11	NA	C2orf92	C2orf92	C2orf92	NA	NA	NA	NA	C2orf92
chr2	Bambu	transcript	97669180	97671706	+	ENST00000609004.1	ENST00000609004.1	ENST00000609004.1	ENST00000609004.1	ENSG00000228486.11	ENSG00000228486.11	ENSG00000228486.11	ENSG00000228486.11	NA	C2orf92	C2orf92	C2orf92	NA	NA	NA	NA	C2orf92
chr2	Bambu	transcript	97669686	97671729	+	ENST00000615478.4	ENST00000615478.4	ENST00000615478.4	ENST00000615478.4	ENSG00000228486.11	ENSG00000228486.11	ENSG00000228486.11	ENSG00000228486.11	NA	C2orf92	C2orf92	C2orf92	NA	NA	NA	NA	C2orf92
chr2	Bambu	transcript	97669713	97671729	+	ENST00000601127.5	ENST00000601127.5	ENST00000601127.5	ENST00000601127.5	ENSG00000228486.11	ENSG00000228486.11	ENSG00000228486.11	ENSG00000228486.11	NA	C2orf92	C2orf92	C2orf92	NA	NA	NA	NA	C2orf92
chr2	Bambu	transcript	97669713	97703066	+	ENST00000627399.4	ENST00000627399.4	ENST00000627399.4	ENST00000627399.4	ENSG00000228486.11	ENSG00000228486.11	ENSG00000228486.11	ENSG00000228486.11	NA	C2orf92	C2orf92	C2orf92	NA	NA	NA	NA	C2orf92
chr2	Bambu	transcript	97669743	97671788	+	ENST00000428157.1	ENST00000428157.1	ENST00000428157.1	ENST00000428157.1	ENSG00000228486.11	ENSG00000228486.11	ENSG00000228486.11	ENSG00000228486.11	NA	C2orf92	C2orf92	C2orf92	NA	NA	NA	NA	C2orf92
chr2	Bambu	transcript	97669743	97703024	+	ENST00000599501.6	ENST00000599501.6	ENST00000599501.6	ENST00000599501.6	ENSG00000228486.11	ENSG00000228486.11	ENSG00000228486.11	ENSG00000228486.11	NA	C2orf92	C2orf92	C2orf92	NA	NA	NA	NA	C2orf92
chr2	Bambu	transcript	97669746	97703056	+	ENST00000451384.6	ENST00000451384.6	ENST00000451384.6	ENST00000451384.6	ENSG00000228486.11	ENSG00000228486.11	ENSG00000228486.11	ENSG00000228486.11	NA	C2orf92	C2orf92	C2orf92	NA	NA	NA	NA	C2orf92
chr2	Bambu	transcript	97669776	97702704	+	ENST00000458149.7	ENST00000458149.7	ENST00000458149.7	ENST00000458149.7	ENSG00000228486.11	ENSG00000228486.11	ENSG00000228486.11	ENSG00000228486.11	NA	C2orf92	C2orf92	C2orf92	NA	NA	NA	NA	C2orf92
chr2	Bambu	transcript	97669793	97702815	+	ENST00000595492.5	ENST00000595492.5	ENST00000595492.5	ENST00000595492.5	ENSG00000228486.11	ENSG00000228486.11	ENSG00000228486.11	ENSG00000228486.11	NA	C2orf92	C2orf92	C2orf92	NA	NA	NA	NA	C2orf92
chr2	Bambu	transcript	97669793	97702818	+	ENST00000595588.5	ENST00000595588.5	ENST00000595588.5	ENST00000595588.5	ENSG00000228486.11	ENSG00000228486.11	ENSG00000228486.11	ENSG00000228486.11	NA	C2orf92	C2orf92	C2orf92	NA	NA	NA	NA	C2orf92
chr2	Bambu	transcript	97669793	97702725	+	ENST00000596069.5	ENST00000596069.5	ENST00000596069.5	ENST00000596069.5	ENSG00000228486.11	ENSG00000228486.11	ENSG00000228486.11	ENSG00000228486.11	NA	C2orf92	C2orf92	C2orf92	NA	NA	NA	NA	C2orf92
chr2	Bambu	transcript	97669793	97688993	+	ENST00000596529.5	ENST00000596529.5	ENST00000596529.5	ENST00000596529.5	ENSG00000228486.11	ENSG00000228486.11	ENSG00000228486.11	ENSG00000228486.11	NA	C2orf92	C2orf92	C2orf92	NA	NA	NA	NA	C2orf92
chr2	Bambu	transcript	97669793	97703054	+	ENST00000597654.5	ENST00000597654.5	ENST00000597654.5	ENST00000597654.5	ENSG00000228486.11	ENSG00000228486.11	ENSG00000228486.11	ENSG00000228486.11	NA	C2orf92	C2orf92	C2orf92	NA	NA	NA	NA	C2orf92
chr2	Bambu	transcript	97669793	97688940	+	ENST00000597941.5	ENST00000597941.5	ENST00000597941.5	ENST00000597941.5	ENSG00000228486.11	ENSG00000228486.11	ENSG00000228486.11	ENSG00000228486.11	NA	C2orf92	C2orf92	C2orf92	NA	NA	NA	NA	C2orf92
chr2	Bambu	transcript	97669793	97699114	+	ENST00000598144.5	ENST00000598144.5	ENST00000598144.5	ENST00000598144.5	ENSG00000228486.11	ENSG00000228486.11	ENSG00000228486.11	ENSG00000228486.11	NA	C2orf92	C2orf92	C2orf92	NA	NA	NA	NA	C2orf92
chr2	Bambu	transcript	97669793	97703060	+	ENST00000598737.5	ENST00000598737.5	ENST00000598737.5	ENST00000598737.5	ENSG00000228486.11	ENSG00000228486.11	ENSG00000228486.11	ENSG00000228486.11	NA	C2orf92	C2orf92	C2orf92	NA	NA	NA	NA	C2orf92
chr2	Bambu	transcript	97669793	97701297	+	ENST00000598824.5	ENST00000598824.5	ENST00000598824.5	ENST00000598824.5	ENSG00000228486.11	ENSG00000228486.11	ENSG00000228486.11	ENSG00000228486.11	NA	C2orf92	C2orf92	C2orf92	NA	NA	NA	NA	C2orf92
chr2	Bambu	transcript	97669793	97699136	+	ENST00000599015.5	ENST00000599015.5	ENST00000599015.5	ENST00000599015.5	ENSG00000228486.11	ENSG00000228486.11	ENSG00000228486.11	ENSG00000228486.11	NA	C2orf92	C2orf92	C2orf92	NA	NA	NA	NA	C2orf92
chr2	Bambu	transcript	97669793	97702961	+	ENST00000599435.5	ENST00000599435.5	ENST00000599435.5	ENST00000599435.5	ENSG00000228486.11	ENSG00000228486.11	ENSG00000228486.11	ENSG00000228486.11	NA	C2orf92	C2orf92	C2orf92	NA	NA	NA	NA	C2orf92
chr2	Bambu	transcript	97669793	97701211	+	ENST00000600331.5	ENST00000600331.5	ENST00000600331.5	ENST00000600331.5	ENSG00000228486.11	ENSG00000228486.11	ENSG00000228486.11	ENSG00000228486.11	NA	C2orf92	C2orf92	C2orf92	NA	NA	NA	NA	C2orf92
chr2	Bambu	transcript	97669793	97701211	+	ENST00000601499.5	ENST00000601499.5	ENST00000601499.5	ENST00000601499.5	ENSG00000228486.11	ENSG00000228486.11	ENSG00000228486.11	ENSG00000228486.11	NA	C2orf92	C2orf92	C2orf92	NA	NA	NA	NA	C2orf92
chr2	Bambu	transcript	97669793	97703064	+	ENST00000601509.5	ENST00000601509.5	ENST00000601509.5	ENST00000601509.5	ENSG00000228486.11	ENSG00000228486.11	ENSG00000228486.11	ENSG00000228486.11	NA	C2orf92	C2orf92	C2orf92	NA	NA	NA	NA	C2orf92
chr2	Bambu	transcript	97669793	97701304	+	ENST00000601580.5	ENST00000601580.5	ENST00000601580.5	ENST00000601580.5	ENSG00000228486.11	ENSG00000228486.11	ENSG00000228486.11	ENSG00000228486.11	NA	C2orf92	C2orf92	C2orf92	NA	NA	NA	NA	C2orf92
chr2	Bambu	transcript	97669793	97702784	+	ENST00000627284.2	ENST00000627284.2	ENST00000627284.2	ENST00000627284.2	ENSG00000228486.11	ENSG00000228486.11	ENSG00000228486.11	ENSG00000228486.11	NA	C2orf92	C2orf92	C2orf92	NA	NA	NA	NA	C2orf92
chr2	Bambu	transcript	97669793	97699139	+	ENST00000629840.2	ENST00000629840.2	ENST00000629840.2	ENST00000629840.2	ENSG00000228486.11	ENSG00000228486.11	ENSG00000228486.11	ENSG00000228486.11	NA	C2orf92	C2orf92	C2orf92	NA	NA	NA	NA	C2orf92
chr2	Bambu	transcript	97669799	97677755	+	ENST00000596356.5	ENST00000596356.5	ENST00000596356.5	ENST00000596356.5	ENSG00000228486.11	ENSG00000228486.11	ENSG00000228486.11	ENSG00000228486.11	NA	C2orf92	C2orf92	C2orf92	NA	NA	NA	NA	C2orf92
chr2	Bambu	transcript	97669800	97702830	+	ENST00000600606.5	ENST00000600606.5	ENST00000600606.5	ENST00000600606.5	ENSG00000228486.11	ENSG00000228486.11	ENSG00000228486.11	ENSG00000228486.11	NA	C2orf92	C2orf92	C2orf92	NA	NA	NA	NA	C2orf92
chr2	Bambu	transcript	97669800	97699066	+	ENST00000631206.2	ENST00000631206.2	ENST00000631206.2	ENST00000631206.2	ENSG00000228486.11	ENSG00000228486.11	ENSG00000228486.11	ENSG00000228486.11	NA	C2orf92	C2orf92	C2orf92	NA	NA	NA	NA	C2orf92
chr2	Bambu	transcript	97669817	97677507	+	ENST00000627012.2	ENST00000627012.2	ENST00000627012.2	ENST00000627012.2	ENSG00000228486.11	ENSG00000228486.11	ENSG00000228486.11	ENSG00000228486.11	NA	C2orf92	C2orf92	C2orf92	NA	NA	NA	NA	C2orf92
chr2	Bambu	transcript	97669817	97699102	+	ENST00000628992.2	ENST00000628992.2	ENST00000628992.2	ENST00000628992.2	ENSG00000228486.11	ENSG00000228486.11	ENSG00000228486.11	ENSG00000228486.11	NA	C2orf92	C2orf92	C2orf92	NA	NA	NA	NA	C2orf92
chr2	Bambu	transcript	97669819	97699048	+	ENST00000629956.2	ENST00000629956.2	ENST00000629956.2	ENST00000629956.2	ENSG00000228486.11	ENSG00000228486.11	ENSG00000228486.11	ENSG00000228486.11	NA	C2orf92	C2orf92	C2orf92	NA	NA	NA	NA	C2orf92
chr2	Bambu	transcript	97670183	97671729	+	ENST00000609418.1	ENST00000609418.1	ENST00000609418.1	ENST00000609418.1	ENSG00000228486.11	ENSG00000228486.11	ENSG00000228486.11	ENSG00000228486.11	NA	C2orf92	C2orf92	C2orf92	NA	NA	NA	NA	C2orf92
chr2	Bambu	transcript	97671331	97677700	+	ENST00000630892.3	ENST00000630892.3	ENST00000630892.3	ENST00000630892.3	ENSG00000228486.11	ENSG00000228486.11	ENSG00000228486.11	ENSG00000228486.11	NA	C2orf92	C2orf92	C2orf92	NA	NA	NA	NA	C2orf92
chr2	Bambu	transcript	97671375	97699132	+	ENST00000599959.5	ENST00000599959.5	ENST00000599959.5	ENST00000599959.5	ENSG00000228486.11	ENSG00000228486.11	ENSG00000228486.11	ENSG00000228486.11	NA	C2orf92	C2orf92	C2orf92	NA	NA	NA	NA	C2orf92
chr2	Bambu	transcript	97672279	97674557	+	ENST00000628434.1	ENST00000628434.1	ENST00000628434.1	ENST00000628434.1	ENSG00000228486.11	ENSG00000228486.11	ENSG00000228486.11	ENSG00000228486.11	NA	C2orf92	C2orf92	C2orf92	NA	NA	NA	NA	C2orf92
chr2	Bambu	transcript	97674203	97675928	+	ENST00000615201.4	ENST00000615201.4	ENST00000615201.4	ENST00000615201.4	ENSG00000228486.11	ENSG00000228486.11	ENSG00000228486.11	ENSG00000228486.11	NA	C2orf92	C2orf92	C2orf92	NA	NA	NA	NA	C2orf92
chr2	Bambu	transcript	97674328	97694578	+	ENST00000594273.5	ENST00000594273.5	ENST00000594273.5	ENST00000594273.5	ENSG00000228486.11	ENSG00000228486.11	ENSG00000228486.11	ENSG00000228486.11	NA	C2orf92	C2orf92	C2orf92	NA	NA	NA	NA	C2orf92
chr2	Bambu	transcript	97674502	97702816	+	ENST00000627137.2	ENST00000627137.2	ENST00000627137.2	ENST00000627137.2	ENSG00000228486.11	ENSG00000228486.11	ENSG00000228486.11	ENSG00000228486.11	NA	C2orf92	C2orf92	C2orf92	NA	NA	NA	NA	C2orf92
chr2	Bambu	transcript	97675821	97703024	+	ENST00000445382.6	ENST00000445382.6	ENST00000445382.6	ENST00000445382.6	ENSG00000228486.11	ENSG00000228486.11	ENSG00000228486.11	ENSG00000228486.11	NA	C2orf92	C2orf92	C2orf92	NA	NA	NA	NA	C2orf92
chr2	Bambu	transcript	97688925	97702915	+	ENST00000603835.5	ENST00000603835.5	ENST00000603835.5	ENST00000603835.5	ENSG00000228486.11	ENSG00000228486.11	ENSG00000228486.11	ENSG00000228486.11	NA	C2orf92	C2orf92	C2orf92	NA	NA	NA	NA	C2orf92
chr2	Bambu	transcript	97690992	97701175	+	ENST00000599666.5	ENST00000599666.5	ENST00000599666.5	ENST00000599666.5	ENSG00000228486.11	ENSG00000228486.11	ENSG00000228486.11	ENSG00000228486.11	NA	C2orf92	C2orf92	C2orf92	NA	NA	NA	NA	C2orf92
chr2	Bambu	transcript	97691056	97702766	+	ENST00000630068.2	ENST00000630068.2	ENST00000630068.2	ENST00000630068.2	ENSG00000228486.11	ENSG00000228486.11	ENSG00000228486.11	ENSG00000228486.11	NA	C2orf92	C2orf92	C2orf92	NA	NA	NA	NA	C2orf92
chr2	Bambu	transcript	97694456	97703040	+	ENST00000596740.5	ENST00000596740.5	ENST00000596740.5	ENST00000596740.5	ENSG00000228486.11	ENSG00000228486.11	ENSG00000228486.11	ENSG00000228486.11	NA	C2orf92	C2orf92	C2orf92	NA	NA	NA	NA	C2orf92
chr2	Bambu	transcript	97694532	97702861	+	ENST00000605331.3	ENST00000605331.3	ENST00000605331.3	ENST00000605331.3	ENSG00000228486.11	ENSG00000228486.11	ENSG00000228486.11	ENSG00000228486.11	NA	C2orf92	C2orf92	C2orf92	NA	NA	NA	NA	C2orf92
chr2	Bambu	transcript	97697257	97703049	+	ENST00000628093.1	ENST00000628093.1	ENST00000628093.1	ENST00000628093.1	ENSG00000228486.11	ENSG00000228486.11	ENSG00000228486.11	ENSG00000228486.11	NA	C2orf92	C2orf92	C2orf92	NA	NA	NA	NA	C2orf92
chr2	Bambu	transcript	97713576	97739860	+	ENST00000264972.10	ENST00000264972.10	ENST00000264972.10	ENST00000264972.10	ENSG00000115085.14	ENSG00000115085.14	ENSG00000115085.14	ENSG00000115085.14	NA	ZAP70	ZAP70	ZAP70	NA	NA	NA	NA	ZAP70
chr2	Bambu	transcript	97713582	97733782	+	ENST00000483781.5	ENST00000483781.5	ENST00000483781.5	ENST00000483781.5	ENSG00000115085.14	ENSG00000115085.14	ENSG00000115085.14	ENSG00000115085.14	NA	ZAP70	ZAP70	ZAP70	NA	NA	NA	NA	ZAP70
chr2	Bambu	transcript	97724461	97739862	+	ENST00000463643.5	ENST00000463643.5	ENST00000463643.5	ENST00000463643.5	ENSG00000115085.14	ENSG00000115085.14	ENSG00000115085.14	ENSG00000115085.14	NA	ZAP70	ZAP70	ZAP70	NA	NA	NA	NA	ZAP70
chr2	Bambu	transcript	97732702	97733424	+	ENST00000498836.5	ENST00000498836.5	ENST00000498836.5	ENST00000498836.5	ENSG00000115085.14	ENSG00000115085.14	ENSG00000115085.14	ENSG00000115085.14	NA	ZAP70	ZAP70	ZAP70	NA	NA	NA	NA	ZAP70
chr2	Bambu	transcript	97732929	97739859	+	ENST00000487283.5	ENST00000487283.5	ENST00000487283.5	ENST00000487283.5	ENSG00000115085.14	ENSG00000115085.14	ENSG00000115085.14	ENSG00000115085.14	NA	ZAP70	ZAP70	ZAP70	NA	NA	NA	NA	ZAP70
chr2	Bambu	transcript	97734406	97739498	+	ENST00000451498.2	ENST00000451498.2	ENST00000451498.2	ENST00000451498.2	ENSG00000115085.14	ENSG00000115085.14	ENSG00000115085.14	ENSG00000115085.14	NA	ZAP70	ZAP70	ZAP70	NA	NA	NA	NA	ZAP70
chr2	Bambu	transcript	97735230	97738011	+	ENST00000495754.1	ENST00000495754.1	ENST00000495754.1	ENST00000495754.1	ENSG00000115085.14	ENSG00000115085.14	ENSG00000115085.14	ENSG00000115085.14	NA	ZAP70	ZAP70	ZAP70	NA	NA	NA	NA	ZAP70
chr2	Bambu	transcript	97737822	97738577	+	ENST00000489250.1	ENST00000489250.1	ENST00000489250.1	ENST00000489250.1	ENSG00000115085.14	ENSG00000115085.14	ENSG00000115085.14	ENSG00000115085.14	NA	ZAP70	ZAP70	ZAP70	NA	NA	NA	NA	ZAP70
chr2	Bambu	transcript	97756333	97765317	-	ENST00000485245.2	ENST00000485245.2	ENST00000485245.2	ENST00000485245.2	ENSG00000075568.17	ENSG00000075568.17	ENSG00000075568.17	ENSG00000075568.17	NA	TMEM131	TMEM131	TMEM131	NA	NA	NA	NA	TMEM131
chr2	Bambu	transcript	97756336	97995948	-	ENST00000186436.10	ENST00000186436.10	ENST00000186436.10	ENST00000186436.10	ENSG00000075568.17	ENSG00000075568.17	ENSG00000075568.17	ENSG00000075568.17	NA	TMEM131	TMEM131	TMEM131	NA	NA	NA	NA	TMEM131
chr2	Bambu	transcript	97758896	97760095	-	ENST00000469447.1	ENST00000469447.1	ENST00000469447.1	ENST00000469447.1	ENSG00000075568.17	ENSG00000075568.17	ENSG00000075568.17	ENSG00000075568.17	NA	TMEM131	TMEM131	TMEM131	NA	NA	NA	NA	TMEM131
chr2	Bambu	transcript	97759683	97761197	-	ENST00000465767.1	ENST00000465767.1	ENST00000465767.1	ENST00000465767.1	ENSG00000075568.17	ENSG00000075568.17	ENSG00000075568.17	ENSG00000075568.17	NA	TMEM131	TMEM131	TMEM131	NA	NA	NA	NA	TMEM131
chr2	Bambu	transcript	97792855	97796354	-	ENST00000409721.2	ENST00000409721.2	ENST00000409721.2	ENST00000409721.2	ENSG00000075568.17	ENSG00000075568.17	ENSG00000075568.17	ENSG00000075568.17	NA	TMEM131	TMEM131	TMEM131	NA	NA	NA	NA	TMEM131
chr2	Bambu	transcript	97793290	97796404	-	ENST00000480724.1	ENST00000480724.1	ENST00000480724.1	ENST00000480724.1	ENSG00000075568.17	ENSG00000075568.17	ENSG00000075568.17	ENSG00000075568.17	NA	TMEM131	TMEM131	TMEM131	NA	NA	NA	NA	TMEM131
chr2	Bambu	transcript	97814349	97995544	-	ENST00000418629.6	ENST00000418629.6	ENST00000418629.6	ENST00000418629.6	ENSG00000075568.17	ENSG00000075568.17	ENSG00000075568.17	ENSG00000075568.17	NA	TMEM131	TMEM131	TMEM131	NA	NA	NA	NA	TMEM131
chr2	Bambu	transcript	97827248	97827545	+	ENST00000446623.2	ENST00000446623.2	ENST00000446623.2	ENST00000446623.2	ENSG00000235734.4	ENSG00000235734.4	ENSG00000235734.4	ENSG00000235734.4	NA	HMGN1P36	HMGN1P36	HMGN1P36	NA	NA	NA	NA	HMGN1P36
chr2	Bambu	transcript	97841815	97907246	-	ENST00000438715.1	ENST00000438715.1	ENST00000438715.1	ENST00000438715.1	ENSG00000075568.17	ENSG00000075568.17	ENSG00000075568.17	ENSG00000075568.17	NA	TMEM131	TMEM131	TMEM131	NA	NA	NA	NA	TMEM131
chr2	Bambu	transcript	97887732	97995551	-	ENST00000489507.1	ENST00000489507.1	ENST00000489507.1	ENST00000489507.1	ENSG00000075568.17	ENSG00000075568.17	ENSG00000075568.17	ENSG00000075568.17	NA	TMEM131	TMEM131	TMEM131	NA	NA	NA	NA	TMEM131
chr2	Bambu	transcript	97911411	97995636	-	denovoTx55310	denovoTx55310	denovoTx55310	denovoTx55310	ENSG00000075568.17	ENSG00000075568.17	ENSG00000075568.17	ENSG00000075568.17	NA	TMEM131	TMEM131	TMEM131	NA	NA	NA	NA	TMEM131
chr2	Bambu	transcript	97913054	97913117	-	ENST00000459535.1	ENST00000459535.1	ENST00000459535.1	ENST00000459535.1	ENSG00000238719.1	ENSG00000238719.1	ENSG00000238719.1	ENSG00000238719.1	NA	RNU7-96P	RNU7-96P	RNU7-96P	NA	NA	NA	NA	RNU7-96P
chr2	Bambu	transcript	98087116	98313299	+	ENST00000432242.5	ENST00000432242.5	ENST00000432242.5	ENST00000432242.5	ENSG00000168658.19	ENSG00000168658.19	ENSG00000168658.19	ENSG00000168658.19	NA	VWA3B	VWA3B	VWA3B	NA	NA	NA	NA	VWA3B
chr2	Bambu	transcript	98087167	98313299	+	ENST00000477737.6	ENST00000477737.6	ENST00000477737.6	ENST00000477737.6	ENSG00000168658.19	ENSG00000168658.19	ENSG00000168658.19	ENSG00000168658.19	NA	VWA3B	VWA3B	VWA3B	NA	NA	NA	NA	VWA3B
chr2	Bambu	transcript	98087177	98228961	+	ENST00000433678.5	ENST00000433678.5	ENST00000433678.5	ENST00000433678.5	ENSG00000168658.19	ENSG00000168658.19	ENSG00000168658.19	ENSG00000168658.19	NA	VWA3B	VWA3B	VWA3B	NA	NA	NA	NA	VWA3B
chr2	Bambu	transcript	98087185	98133897	+	ENST00000448079.5	ENST00000448079.5	ENST00000448079.5	ENST00000448079.5	ENSG00000168658.19	ENSG00000168658.19	ENSG00000168658.19	ENSG00000168658.19	NA	VWA3B	VWA3B	VWA3B	NA	NA	NA	NA	VWA3B
chr2	Bambu	transcript	98087190	98292103	+	ENST00000409460.5	ENST00000409460.5	ENST00000409460.5	ENST00000409460.5	ENSG00000168658.19	ENSG00000168658.19	ENSG00000168658.19	ENSG00000168658.19	NA	VWA3B	VWA3B	VWA3B	NA	NA	NA	NA	VWA3B
chr2	Bambu	transcript	98087190	98236808	+	ENST00000448638.5	ENST00000448638.5	ENST00000448638.5	ENST00000448638.5	ENSG00000168658.19	ENSG00000168658.19	ENSG00000168658.19	ENSG00000168658.19	NA	VWA3B	VWA3B	VWA3B	NA	NA	NA	NA	VWA3B
chr2	Bambu	transcript	98087236	98236805	+	ENST00000416277.5	ENST00000416277.5	ENST00000416277.5	ENST00000416277.5	ENSG00000168658.19	ENSG00000168658.19	ENSG00000168658.19	ENSG00000168658.19	NA	VWA3B	VWA3B	VWA3B	NA	NA	NA	NA	VWA3B
chr2	Bambu	transcript	98087236	98216964	+	ENST00000422503.6	ENST00000422503.6	ENST00000422503.6	ENST00000422503.6	ENSG00000168658.19	ENSG00000168658.19	ENSG00000168658.19	ENSG00000168658.19	NA	VWA3B	VWA3B	VWA3B	NA	NA	NA	NA	VWA3B
chr2	Bambu	transcript	98087236	98121412	+	ENST00000483669.5	ENST00000483669.5	ENST00000483669.5	ENST00000483669.5	ENSG00000168658.19	ENSG00000168658.19	ENSG00000168658.19	ENSG00000168658.19	NA	VWA3B	VWA3B	VWA3B	NA	NA	NA	NA	VWA3B
chr2	Bambu	transcript	98087236	98119661	+	ENST00000484571.5	ENST00000484571.5	ENST00000484571.5	ENST00000484571.5	ENSG00000168658.19	ENSG00000168658.19	ENSG00000168658.19	ENSG00000168658.19	NA	VWA3B	VWA3B	VWA3B	NA	NA	NA	NA	VWA3B
chr2	Bambu	transcript	98100577	98133914	+	denovoTx39714	denovoTx39714	denovoTx39714	denovoTx39714	ENSG00000168658.19	ENSG00000168658.19	ENSG00000168658.19	ENSG00000168658.19	NA	VWA3B	VWA3B	VWA3B	NA	NA	NA	NA	VWA3B
chr2	Bambu	transcript	98100577	98166619	+	denovoTx39715	denovoTx39715	denovoTx39715	denovoTx39715	ENSG00000168658.19	ENSG00000168658.19	ENSG00000168658.19	ENSG00000168658.19	NA	VWA3B	VWA3B	VWA3B	NA	NA	NA	NA	VWA3B
chr2	Bambu	transcript	98119609	98122100	+	ENST00000463635.1	ENST00000463635.1	ENST00000463635.1	ENST00000463635.1	ENSG00000168658.19	ENSG00000168658.19	ENSG00000168658.19	ENSG00000168658.19	NA	VWA3B	VWA3B	VWA3B	NA	NA	NA	NA	VWA3B
chr2	Bambu	transcript	98128153	98133982	+	ENST00000465930.1	ENST00000465930.1	ENST00000465930.1	ENST00000465930.1	ENSG00000168658.19	ENSG00000168658.19	ENSG00000168658.19	ENSG00000168658.19	NA	VWA3B	VWA3B	VWA3B	NA	NA	NA	NA	VWA3B
chr2	Bambu	transcript	98192270	98217960	+	ENST00000489968.5	ENST00000489968.5	ENST00000489968.5	ENST00000489968.5	ENSG00000168658.19	ENSG00000168658.19	ENSG00000168658.19	ENSG00000168658.19	NA	VWA3B	VWA3B	VWA3B	NA	NA	NA	NA	VWA3B
chr2	Bambu	transcript	98192286	98212171	+	ENST00000466852.1	ENST00000466852.1	ENST00000466852.1	ENST00000466852.1	ENSG00000168658.19	ENSG00000168658.19	ENSG00000168658.19	ENSG00000168658.19	NA	VWA3B	VWA3B	VWA3B	NA	NA	NA	NA	VWA3B
chr2	Bambu	transcript	98192991	98312947	+	ENST00000495571.5	ENST00000495571.5	ENST00000495571.5	ENST00000495571.5	ENSG00000168658.19	ENSG00000168658.19	ENSG00000168658.19	ENSG00000168658.19	NA	VWA3B	VWA3B	VWA3B	NA	NA	NA	NA	VWA3B
chr2	Bambu	transcript	98206151	98207724	+	ENST00000411980.1	ENST00000411980.1	ENST00000411980.1	ENST00000411980.1	ENSG00000231635.1	ENSG00000231635.1	ENSG00000231635.1	ENSG00000231635.1	NA	ATP5F1BP1	ATP5F1BP1	ATP5F1BP1	NA	NA	NA	NA	ATP5F1BP1
chr2	Bambu	transcript	98211962	98312940	+	ENST00000473149.5	ENST00000473149.5	ENST00000473149.5	ENST00000473149.5	ENSG00000168658.19	ENSG00000168658.19	ENSG00000168658.19	ENSG00000168658.19	NA	VWA3B	VWA3B	VWA3B	NA	NA	NA	NA	VWA3B
chr2	Bambu	transcript	98211962	98312939	+	ENST00000489630.5	ENST00000489630.5	ENST00000489630.5	ENST00000489630.5	ENSG00000168658.19	ENSG00000168658.19	ENSG00000168658.19	ENSG00000168658.19	NA	VWA3B	VWA3B	VWA3B	NA	NA	NA	NA	VWA3B
chr2	Bambu	transcript	98230136	98236804	+	ENST00000485216.1	ENST00000485216.1	ENST00000485216.1	ENST00000485216.1	ENSG00000168658.19	ENSG00000168658.19	ENSG00000168658.19	ENSG00000168658.19	NA	VWA3B	VWA3B	VWA3B	NA	NA	NA	NA	VWA3B
chr2	Bambu	transcript	98236633	98250423	+	ENST00000465555.1	ENST00000465555.1	ENST00000465555.1	ENST00000465555.1	ENSG00000168658.19	ENSG00000168658.19	ENSG00000168658.19	ENSG00000168658.19	NA	VWA3B	VWA3B	VWA3B	NA	NA	NA	NA	VWA3B
chr2	Bambu	transcript	98245433	98312940	+	ENST00000490947.2	ENST00000490947.2	ENST00000490947.2	ENST00000490947.2	ENSG00000168658.19	ENSG00000168658.19	ENSG00000168658.19	ENSG00000168658.19	NA	VWA3B	VWA3B	VWA3B	NA	NA	NA	NA	VWA3B
chr2	Bambu	transcript	98245433	98312946	+	ENST00000614454.1	ENST00000614454.1	ENST00000614454.1	ENST00000614454.1	ENSG00000168658.19	ENSG00000168658.19	ENSG00000168658.19	ENSG00000168658.19	NA	VWA3B	VWA3B	VWA3B	NA	NA	NA	NA	VWA3B
chr2	Bambu	transcript	98331389	98333971	-	ENST00000409490.5	ENST00000409490.5	ENST00000409490.5	ENST00000409490.5	ENSG00000222000.7	ENSG00000222000.7	ENSG00000222000.7	ENSG00000222000.7	NA	ENSG00000222000	ENSG00000222000	ENSG00000222000	NA	NA	NA	NA	ENSG00000222000
chr2	Bambu	transcript	98331708	98334380	-	ENST00000467398.2	ENST00000467398.2	ENST00000467398.2	ENST00000467398.2	ENSG00000222000.7	ENSG00000222000.7	ENSG00000222000.7	ENSG00000222000.7	NA	ENSG00000222000	ENSG00000222000	ENSG00000222000	NA	NA	NA	NA	ENSG00000222000
chr2	Bambu	transcript	98333214	98356005	-	ENST00000454230.1	ENST00000454230.1	ENST00000454230.1	ENST00000454230.1	ENSG00000222000.7	ENSG00000222000.7	ENSG00000222000.7	ENSG00000222000.7	NA	ENSG00000222000	ENSG00000222000	ENSG00000222000	NA	NA	NA	NA	ENSG00000222000
chr2	Bambu	transcript	98346188	98397344	+	ENST00000436404.6	ENST00000436404.6	ENST00000436404.6	ENST00000436404.6	ENSG00000144191.12	ENSG00000144191.12	ENSG00000144191.12	ENSG00000144191.12	NA	CNGA3	CNGA3	CNGA3	NA	NA	NA	NA	CNGA3
chr2	Bambu	transcript	98346456	98398601	+	ENST00000272602.7	ENST00000272602.7	ENST00000272602.7	ENST00000272602.7	ENSG00000144191.12	ENSG00000144191.12	ENSG00000144191.12	ENSG00000144191.12	NA	CNGA3	CNGA3	CNGA3	NA	NA	NA	NA	CNGA3
chr2	Bambu	transcript	98346995	98351140	+	ENST00000413274.1	ENST00000413274.1	ENST00000413274.1	ENST00000413274.1	ENSG00000227987.1	ENSG00000227987.1	ENSG00000227987.1	ENSG00000227987.1	NA	ENSG00000227987	ENSG00000227987	ENSG00000227987	NA	NA	NA	NA	ENSG00000227987
chr2	Bambu	transcript	98377288	98397632	+	ENST00000409937.1	ENST00000409937.1	ENST00000409937.1	ENST00000409937.1	ENSG00000144191.12	ENSG00000144191.12	ENSG00000144191.12	ENSG00000144191.12	NA	CNGA3	CNGA3	CNGA3	NA	NA	NA	NA	CNGA3
chr2	Bambu	transcript	98379901	98389772	+	ENST00000393503.2	ENST00000393503.2	ENST00000393503.2	ENST00000393503.2	ENSG00000144191.12	ENSG00000144191.12	ENSG00000144191.12	ENSG00000144191.12	NA	CNGA3	CNGA3	CNGA3	NA	NA	NA	NA	CNGA3
chr2	Bambu	transcript	98444854	98594390	+	ENST00000409016.8	ENST00000409016.8	ENST00000409016.8	ENST00000409016.8	ENSG00000040933.16	ENSG00000040933.16	ENSG00000040933.16	ENSG00000040933.16	NA	INPP4A	INPP4A	INPP4A	NA	NA	NA	NA	INPP4A
chr2	Bambu	transcript	98444858	98591033	+	ENST00000074304.9	ENST00000074304.9	ENST00000074304.9	ENST00000074304.9	ENSG00000040933.16	ENSG00000040933.16	ENSG00000040933.16	ENSG00000040933.16	NA	INPP4A	INPP4A	INPP4A	NA	NA	NA	NA	INPP4A
chr2	Bambu	transcript	98444858	98587859	+	ENST00000409463.5	ENST00000409463.5	ENST00000409463.5	ENST00000409463.5	ENSG00000040933.16	ENSG00000040933.16	ENSG00000040933.16	ENSG00000040933.16	NA	INPP4A	INPP4A	INPP4A	NA	NA	NA	NA	INPP4A
chr2	Bambu	transcript	98444858	98594392	+	ENST00000409851.8	ENST00000409851.8	ENST00000409851.8	ENST00000409851.8	ENSG00000040933.16	ENSG00000040933.16	ENSG00000040933.16	ENSG00000040933.16	NA	INPP4A	INPP4A	INPP4A	NA	NA	NA	NA	INPP4A
chr2	Bambu	transcript	98444950	98581821	+	ENST00000409540.7	ENST00000409540.7	ENST00000409540.7	ENST00000409540.7	ENSG00000040933.16	ENSG00000040933.16	ENSG00000040933.16	ENSG00000040933.16	NA	INPP4A	INPP4A	INPP4A	NA	NA	NA	NA	INPP4A
chr2	Bambu	transcript	98519147	98521766	+	ENST00000463367.1	ENST00000463367.1	ENST00000463367.1	ENST00000463367.1	ENSG00000040933.16	ENSG00000040933.16	ENSG00000040933.16	ENSG00000040933.16	NA	INPP4A	INPP4A	INPP4A	NA	NA	NA	NA	INPP4A
chr2	Bambu	transcript	98520049	98587608	+	ENST00000523221.1	ENST00000523221.1	ENST00000523221.1	ENST00000523221.1	ENSG00000040933.16	ENSG00000040933.16	ENSG00000040933.16	ENSG00000040933.16	NA	INPP4A	INPP4A	INPP4A	NA	NA	NA	NA	INPP4A
chr2	Bambu	transcript	98554425	98556122	+	ENST00000468638.1	ENST00000468638.1	ENST00000468638.1	ENST00000468638.1	ENSG00000040933.16	ENSG00000040933.16	ENSG00000040933.16	ENSG00000040933.16	NA	INPP4A	INPP4A	INPP4A	NA	NA	NA	NA	INPP4A
chr2	Bambu	transcript	98566028	98569830	+	ENST00000467042.1	ENST00000467042.1	ENST00000467042.1	ENST00000467042.1	ENSG00000040933.16	ENSG00000040933.16	ENSG00000040933.16	ENSG00000040933.16	NA	INPP4A	INPP4A	INPP4A	NA	NA	NA	NA	INPP4A
chr2	Bambu	transcript	98571897	98587573	+	ENST00000498026.1	ENST00000498026.1	ENST00000498026.1	ENST00000498026.1	ENSG00000040933.16	ENSG00000040933.16	ENSG00000040933.16	ENSG00000040933.16	NA	INPP4A	INPP4A	INPP4A	NA	NA	NA	NA	INPP4A
chr2	Bambu	transcript	98599314	98608512	-	ENST00000328709.8	ENST00000328709.8	ENST00000328709.8	ENST00000328709.8	ENSG00000183513.9	ENSG00000183513.9	ENSG00000183513.9	ENSG00000183513.9	NA	COA5	COA5	COA5	NA	NA	NA	NA	COA5
chr2	Bambu	transcript	98600353	98608507	-	ENST00000483527.5	ENST00000483527.5	ENST00000483527.5	ENST00000483527.5	ENSG00000183513.9	ENSG00000183513.9	ENSG00000183513.9	ENSG00000183513.9	NA	COA5	COA5	COA5	NA	NA	NA	NA	COA5
chr2	Bambu	transcript	98600473	98605837	-	ENST00000466848.1	ENST00000466848.1	ENST00000466848.1	ENST00000466848.1	ENSG00000183513.9	ENSG00000183513.9	ENSG00000183513.9	ENSG00000183513.9	NA	COA5	COA5	COA5	NA	NA	NA	NA	COA5
chr2	Bambu	transcript	98600519	98604790	-	ENST00000480666.1	ENST00000480666.1	ENST00000480666.1	ENST00000480666.1	ENSG00000183513.9	ENSG00000183513.9	ENSG00000183513.9	ENSG00000183513.9	NA	COA5	COA5	COA5	NA	NA	NA	NA	COA5
chr2	Bambu	transcript	98602382	98608515	-	ENST00000409997.1	ENST00000409997.1	ENST00000409997.1	ENST00000409997.1	ENSG00000183513.9	ENSG00000183513.9	ENSG00000183513.9	ENSG00000183513.9	NA	COA5	COA5	COA5	NA	NA	NA	NA	COA5
chr2	Bambu	transcript	98608579	98618515	+	ENST00000409975.5	ENST00000409975.5	ENST00000409975.5	ENST00000409975.5	ENSG00000115446.12	ENSG00000115446.12	ENSG00000115446.12	ENSG00000115446.12	NA	UNC50	UNC50	UNC50	NA	NA	NA	NA	UNC50
chr2	Bambu	transcript	98608589	98618515	+	ENST00000357765.7	ENST00000357765.7	ENST00000357765.7	ENST00000357765.7	ENSG00000115446.12	ENSG00000115446.12	ENSG00000115446.12	ENSG00000115446.12	NA	UNC50	UNC50	UNC50	NA	NA	NA	NA	UNC50
chr2	Bambu	transcript	98608592	98618512	+	denovoTx5002	denovoTx5002	denovoTx5002	denovoTx5002	ENSG00000115446.12	ENSG00000115446.12	ENSG00000115446.12	ENSG00000115446.12	NA	UNC50	UNC50	UNC50	NA	NA	NA	NA	UNC50
chr2	Bambu	transcript	98608844	98618515	+	ENST00000409347.5	ENST00000409347.5	ENST00000409347.5	ENST00000409347.5	ENSG00000115446.12	ENSG00000115446.12	ENSG00000115446.12	ENSG00000115446.12	NA	UNC50	UNC50	UNC50	NA	NA	NA	NA	UNC50
chr2	Bambu	transcript	98616206	98618515	+	ENST00000393493.6	ENST00000393493.6	ENST00000393493.6	ENST00000393493.6	ENSG00000115446.12	ENSG00000115446.12	ENSG00000115446.12	ENSG00000115446.12	NA	UNC50	UNC50	UNC50	NA	NA	NA	NA	UNC50
chr2	Bambu	transcript	98616206	98618515	+	ENST00000423713.1	ENST00000423713.1	ENST00000423713.1	ENST00000423713.1	ENSG00000115446.12	ENSG00000115446.12	ENSG00000115446.12	ENSG00000115446.12	NA	UNC50	UNC50	UNC50	NA	NA	NA	NA	UNC50
chr2	Bambu	transcript	98616397	98618512	+	ENST00000466492.1	ENST00000466492.1	ENST00000466492.1	ENST00000466492.1	ENSG00000115446.12	ENSG00000115446.12	ENSG00000115446.12	ENSG00000115446.12	NA	UNC50	UNC50	UNC50	NA	NA	NA	NA	UNC50
chr2	Bambu	transcript	98619106	98726696	-	ENST00000264968.7	ENST00000264968.7	ENST00000264968.7	ENST00000264968.7	ENSG00000071073.13	ENSG00000071073.13	ENSG00000071073.13	ENSG00000071073.13	NA	MGAT4A	MGAT4A	MGAT4A	NA	NA	NA	NA	MGAT4A
chr2	Bambu	transcript	98619106	98731132	-	ENST00000393487.6	ENST00000393487.6	ENST00000393487.6	ENST00000393487.6	ENSG00000071073.13	ENSG00000071073.13	ENSG00000071073.13	ENSG00000071073.13	NA	MGAT4A	MGAT4A	MGAT4A	NA	NA	NA	NA	MGAT4A
chr2	Bambu	transcript	98619108	98663473	-	ENST00000414521.6	ENST00000414521.6	ENST00000414521.6	ENST00000414521.6	ENSG00000071073.13	ENSG00000071073.13	ENSG00000071073.13	ENSG00000071073.13	NA	MGAT4A	MGAT4A	MGAT4A	NA	NA	NA	NA	MGAT4A
chr2	Bambu	transcript	98625505	98726832	-	ENST00000409391.1	ENST00000409391.1	ENST00000409391.1	ENST00000409391.1	ENSG00000071073.13	ENSG00000071073.13	ENSG00000071073.13	ENSG00000071073.13	NA	MGAT4A	MGAT4A	MGAT4A	NA	NA	NA	NA	MGAT4A
chr2	Bambu	transcript	98645456	98663473	-	ENST00000492163.5	ENST00000492163.5	ENST00000492163.5	ENST00000492163.5	ENSG00000071073.13	ENSG00000071073.13	ENSG00000071073.13	ENSG00000071073.13	NA	MGAT4A	MGAT4A	MGAT4A	NA	NA	NA	NA	MGAT4A
chr2	Bambu	transcript	98655862	98663473	-	ENST00000461884.1	ENST00000461884.1	ENST00000461884.1	ENST00000461884.1	ENSG00000071073.13	ENSG00000071073.13	ENSG00000071073.13	ENSG00000071073.13	NA	MGAT4A	MGAT4A	MGAT4A	NA	NA	NA	NA	MGAT4A
chr2	Bambu	transcript	98663078	98726881	-	ENST00000484936.5	ENST00000484936.5	ENST00000484936.5	ENST00000484936.5	ENSG00000071073.13	ENSG00000071073.13	ENSG00000071073.13	ENSG00000071073.13	NA	MGAT4A	MGAT4A	MGAT4A	NA	NA	NA	NA	MGAT4A
chr2	Bambu	transcript	98678421	98731093	-	ENST00000460768.1	ENST00000460768.1	ENST00000460768.1	ENST00000460768.1	ENSG00000071073.13	ENSG00000071073.13	ENSG00000071073.13	ENSG00000071073.13	NA	MGAT4A	MGAT4A	MGAT4A	NA	NA	NA	NA	MGAT4A
chr2	Bambu	transcript	98694109	98695490	+	ENST00000415616.1	ENST00000415616.1	ENST00000415616.1	ENST00000415616.1	ENSG00000236564.1	ENSG00000236564.1	ENSG00000236564.1	ENSG00000236564.1	NA	YWHAQP5	YWHAQP5	YWHAQP5	NA	NA	NA	NA	YWHAQP5
chr2	Bambu	transcript	98725939	98730248	-	ENST00000495056.2	ENST00000495056.2	ENST00000495056.2	ENST00000495056.2	ENSG00000071073.13	ENSG00000071073.13	ENSG00000071073.13	ENSG00000071073.13	NA	MGAT4A	MGAT4A	MGAT4A	NA	NA	NA	NA	MGAT4A
chr2	Bambu	transcript	98725940	98731133	-	denovoTx5008	denovoTx5008	denovoTx5008	denovoTx5008	ENSG00000071073.13	ENSG00000071073.13	ENSG00000071073.13	ENSG00000071073.13	NA	MGAT4A	MGAT4A	MGAT4A	NA	NA	NA	NA	MGAT4A
chr2	Bambu	transcript	98749289	98751614	+	BambuTx37	BambuTx37	BambuTx37	BambuTx37	BambuGene275	BambuGene275	BambuGene275	BambuGene275	NA	BambuGene275	NA	NA	NA	NA	NA	NA	NA
chr2	Bambu	transcript	98761098	98772285	-	ENST00000419865.6	ENST00000419865.6	ENST00000419865.6	ENST00000419865.6	ENSG00000226791.8	ENSG00000226791.8	ENSG00000226791.8	ENSG00000226791.8	NA	LINC02611	LINC02611	LINC02611	NA	NA	NA	NA	LINC02611
chr2	Bambu	transcript	98762368	98772920	-	ENST00000623301.1	ENST00000623301.1	ENST00000623301.1	ENST00000623301.1	ENSG00000226791.8	ENSG00000226791.8	ENSG00000226791.8	ENSG00000226791.8	NA	LINC02611	LINC02611	LINC02611	NA	NA	NA	NA	LINC02611
chr2	Bambu	transcript	98762368	98772279	-	ENST00000624259.3	ENST00000624259.3	ENST00000624259.3	ENST00000624259.3	ENSG00000226791.8	ENSG00000226791.8	ENSG00000226791.8	ENSG00000226791.8	NA	LINC02611	LINC02611	LINC02611	NA	NA	NA	NA	LINC02611
chr2	Bambu	transcript	98762368	98768990	-	ENST00000629175.2	ENST00000629175.2	ENST00000629175.2	ENST00000629175.2	ENSG00000226791.8	ENSG00000226791.8	ENSG00000226791.8	ENSG00000226791.8	NA	LINC02611	LINC02611	LINC02611	NA	NA	NA	NA	LINC02611
chr2	Bambu	transcript	98766512	98772421	-	ENST00000654365.1	ENST00000654365.1	ENST00000654365.1	ENST00000654365.1	ENSG00000226791.8	ENSG00000226791.8	ENSG00000226791.8	ENSG00000226791.8	NA	LINC02611	LINC02611	LINC02611	NA	NA	NA	NA	LINC02611
chr2	Bambu	transcript	98766512	98772861	-	ENST00000658382.1	ENST00000658382.1	ENST00000658382.1	ENST00000658382.1	ENSG00000226791.8	ENSG00000226791.8	ENSG00000226791.8	ENSG00000226791.8	NA	LINC02611	LINC02611	LINC02611	NA	NA	NA	NA	LINC02611
chr2	Bambu	transcript	98768873	98772945	-	ENST00000654907.1	ENST00000654907.1	ENST00000654907.1	ENST00000654907.1	ENSG00000226791.8	ENSG00000226791.8	ENSG00000226791.8	ENSG00000226791.8	NA	LINC02611	LINC02611	LINC02611	NA	NA	NA	NA	LINC02611
chr2	Bambu	transcript	98768873	98772922	-	ENST00000662898.2	ENST00000662898.2	ENST00000662898.2	ENST00000662898.2	ENSG00000226791.8	ENSG00000226791.8	ENSG00000226791.8	ENSG00000226791.8	NA	LINC02611	LINC02611	LINC02611	NA	NA	NA	NA	LINC02611
chr2	Bambu	transcript	98768873	98772922	-	ENST00000687873.1	ENST00000687873.1	ENST00000687873.1	ENST00000687873.1	ENSG00000226791.8	ENSG00000226791.8	ENSG00000226791.8	ENSG00000226791.8	NA	LINC02611	LINC02611	LINC02611	NA	NA	NA	NA	LINC02611
chr2	Bambu	transcript	98768874	98772265	-	denovoTx51676	denovoTx51676	denovoTx51676	denovoTx51676	ENSG00000226791.8	ENSG00000226791.8	ENSG00000226791.8	ENSG00000226791.8	NA	LINC02611	LINC02611	LINC02611	NA	NA	NA	NA	LINC02611
chr2	Bambu	transcript	98771250	98772279	-	ENST00000622970.1	ENST00000622970.1	ENST00000622970.1	ENST00000622970.1	ENSG00000226791.8	ENSG00000226791.8	ENSG00000226791.8	ENSG00000226791.8	NA	LINC02611	LINC02611	LINC02611	NA	NA	NA	NA	LINC02611
chr2	Bambu	transcript	98771596	98772932	-	ENST00000687107.1	ENST00000687107.1	ENST00000687107.1	ENST00000687107.1	ENSG00000226791.8	ENSG00000226791.8	ENSG00000226791.8	ENSG00000226791.8	NA	LINC02611	LINC02611	LINC02611	NA	NA	NA	NA	LINC02611
chr2	Bambu	transcript	98771596	98772909	-	ENST00000689257.1	ENST00000689257.1	ENST00000689257.1	ENST00000689257.1	ENSG00000226791.8	ENSG00000226791.8	ENSG00000226791.8	ENSG00000226791.8	NA	LINC02611	LINC02611	LINC02611	NA	NA	NA	NA	LINC02611
chr2	Bambu	transcript	98771596	98772922	-	ENST00000691125.1	ENST00000691125.1	ENST00000691125.1	ENST00000691125.1	ENSG00000226791.8	ENSG00000226791.8	ENSG00000226791.8	ENSG00000226791.8	NA	LINC02611	LINC02611	LINC02611	NA	NA	NA	NA	LINC02611
chr2	Bambu	transcript	98771598	98775361	-	ENST00000669255.1	ENST00000669255.1	ENST00000669255.1	ENST00000669255.1	ENSG00000226791.8	ENSG00000226791.8	ENSG00000226791.8	ENSG00000226791.8	NA	LINC02611	LINC02611	LINC02611	NA	NA	NA	NA	LINC02611
chr2	Bambu	transcript	98771603	98772943	-	ENST00000663222.1	ENST00000663222.1	ENST00000663222.1	ENST00000663222.1	ENSG00000226791.8	ENSG00000226791.8	ENSG00000226791.8	ENSG00000226791.8	NA	LINC02611	LINC02611	LINC02611	NA	NA	NA	NA	LINC02611
chr2	Bambu	transcript	98771603	98772940	-	ENST00000689176.1	ENST00000689176.1	ENST00000689176.1	ENST00000689176.1	ENSG00000226791.8	ENSG00000226791.8	ENSG00000226791.8	ENSG00000226791.8	NA	LINC02611	LINC02611	LINC02611	NA	NA	NA	NA	LINC02611
chr2	Bambu	transcript	98771604	98772926	-	denovoTx51678	denovoTx51678	denovoTx51678	denovoTx51678	ENSG00000226791.8	ENSG00000226791.8	ENSG00000226791.8	ENSG00000226791.8	NA	LINC02611	LINC02611	LINC02611	NA	NA	NA	NA	LINC02611
chr2	Bambu	transcript	98782410	98782548	+	ENST00000364200.1	ENST00000364200.1	ENST00000364200.1	ENST00000364200.1	ENSG00000201070.1	ENSG00000201070.1	ENSG00000201070.1	ENSG00000201070.1	NA	RNU4-84P	RNU4-84P	RNU4-84P	NA	NA	NA	NA	RNU4-84P
chr2	Bambu	transcript	98793846	98936225	-	ENST00000397899.7	ENST00000397899.7	ENST00000397899.7	ENST00000397899.7	ENSG00000196872.12	ENSG00000196872.12	ENSG00000196872.12	ENSG00000196872.12	NA	CRACDL	CRACDL	CRACDL	NA	NA	NA	NA	CRACDL
chr2	Bambu	transcript	98809739	98822304	-	ENST00000464413.1	ENST00000464413.1	ENST00000464413.1	ENST00000464413.1	ENSG00000196872.12	ENSG00000196872.12	ENSG00000196872.12	ENSG00000196872.12	NA	CRACDL	CRACDL	CRACDL	NA	NA	NA	NA	CRACDL
chr2	Bambu	transcript	98826975	98936174	-	ENST00000462314.1	ENST00000462314.1	ENST00000462314.1	ENST00000462314.1	ENSG00000196872.12	ENSG00000196872.12	ENSG00000196872.12	ENSG00000196872.12	NA	CRACDL	CRACDL	CRACDL	NA	NA	NA	NA	CRACDL
chr2	Bambu	transcript	98826988	98869362	-	ENST00000423771.5	ENST00000423771.5	ENST00000423771.5	ENST00000423771.5	ENSG00000196872.12	ENSG00000196872.12	ENSG00000196872.12	ENSG00000196872.12	NA	CRACDL	CRACDL	CRACDL	NA	NA	NA	NA	CRACDL
chr2	Bambu	transcript	98832348	98936203	-	ENST00000428096.5	ENST00000428096.5	ENST00000428096.5	ENST00000428096.5	ENSG00000196872.12	ENSG00000196872.12	ENSG00000196872.12	ENSG00000196872.12	NA	CRACDL	CRACDL	CRACDL	NA	NA	NA	NA	CRACDL
chr2	Bambu	transcript	98832394	98908521	-	ENST00000415261.5	ENST00000415261.5	ENST00000415261.5	ENST00000415261.5	ENSG00000196872.12	ENSG00000196872.12	ENSG00000196872.12	ENSG00000196872.12	NA	CRACDL	CRACDL	CRACDL	NA	NA	NA	NA	CRACDL
chr2	Bambu	transcript	98840675	98840736	-	ENST00000459066.1	ENST00000459066.1	ENST00000459066.1	ENST00000459066.1	ENSG00000238830.1	ENSG00000238830.1	ENSG00000238830.1	ENSG00000238830.1	NA	RNU7-46P	RNU7-46P	RNU7-46P	NA	NA	NA	NA	RNU7-46P
chr2	Bambu	transcript	98846731	98936259	-	ENST00000420294.1	ENST00000420294.1	ENST00000420294.1	ENST00000420294.1	ENSG00000196872.12	ENSG00000196872.12	ENSG00000196872.12	ENSG00000196872.12	NA	CRACDL	CRACDL	CRACDL	NA	NA	NA	NA	CRACDL
chr2	Bambu	transcript	98997261	99154942	-	ENST00000393483.8	ENST00000393483.8	ENST00000393483.8	ENST00000393483.8	ENSG00000135951.16	ENSG00000135951.16	ENSG00000135951.16	ENSG00000135951.16	NA	TSGA10	TSGA10	TSGA10	NA	NA	NA	NA	TSGA10
chr2	Bambu	transcript	98997448	99141180	-	ENST00000674128.1	ENST00000674128.1	ENST00000674128.1	ENST00000674128.1	ENSG00000135951.16	ENSG00000135951.16	ENSG00000135951.16	ENSG00000135951.16	NA	TSGA10	TSGA10	TSGA10	NA	NA	NA	NA	TSGA10
chr2	Bambu	transcript	98997886	99141572	-	ENST00000355053.8	ENST00000355053.8	ENST00000355053.8	ENST00000355053.8	ENSG00000135951.16	ENSG00000135951.16	ENSG00000135951.16	ENSG00000135951.16	NA	TSGA10	TSGA10	TSGA10	NA	NA	NA	NA	TSGA10
chr2	Bambu	transcript	98997886	99118779	-	ENST00000410001.5	ENST00000410001.5	ENST00000410001.5	ENST00000410001.5	ENSG00000135951.16	ENSG00000135951.16	ENSG00000135951.16	ENSG00000135951.16	NA	TSGA10	TSGA10	TSGA10	NA	NA	NA	NA	TSGA10
chr2	Bambu	transcript	99018200	99141419	-	ENST00000393482.7	ENST00000393482.7	ENST00000393482.7	ENST00000393482.7	ENSG00000135951.16	ENSG00000135951.16	ENSG00000135951.16	ENSG00000135951.16	NA	TSGA10	TSGA10	TSGA10	NA	NA	NA	NA	TSGA10
chr2	Bambu	transcript	99018200	99127176	-	ENST00000409564.6	ENST00000409564.6	ENST00000409564.6	ENST00000409564.6	ENSG00000135951.16	ENSG00000135951.16	ENSG00000135951.16	ENSG00000135951.16	NA	TSGA10	TSGA10	TSGA10	NA	NA	NA	NA	TSGA10
chr2	Bambu	transcript	99018200	99078928	-	ENST00000489546.5	ENST00000489546.5	ENST00000489546.5	ENST00000489546.5	ENSG00000135951.16	ENSG00000135951.16	ENSG00000135951.16	ENSG00000135951.16	NA	TSGA10	TSGA10	TSGA10	NA	NA	NA	NA	TSGA10
chr2	Bambu	transcript	99064930	99127146	-	ENST00000478090.5	ENST00000478090.5	ENST00000478090.5	ENST00000478090.5	ENSG00000135951.16	ENSG00000135951.16	ENSG00000135951.16	ENSG00000135951.16	NA	TSGA10	TSGA10	TSGA10	NA	NA	NA	NA	TSGA10
chr2	Bambu	transcript	99068926	99127168	-	ENST00000488960.1	ENST00000488960.1	ENST00000488960.1	ENST00000488960.1	ENSG00000135951.16	ENSG00000135951.16	ENSG00000135951.16	ENSG00000135951.16	NA	TSGA10	TSGA10	TSGA10	NA	NA	NA	NA	TSGA10
chr2	Bambu	transcript	99102018	99102752	+	ENST00000424783.1	ENST00000424783.1	ENST00000424783.1	ENST00000424783.1	ENSG00000231822.1	ENSG00000231822.1	ENSG00000231822.1	ENSG00000231822.1	NA	SMC3P1	SMC3P1	SMC3P1	NA	NA	NA	NA	SMC3P1
chr2	Bambu	transcript	99104382	99141458	-	denovoTx55311	denovoTx55311	denovoTx55311	denovoTx55311	ENSG00000135951.16	ENSG00000135951.16	ENSG00000135951.16	ENSG00000135951.16	NA	TSGA10	TSGA10	TSGA10	NA	NA	NA	NA	TSGA10
chr2	Bambu	transcript	99104825	99141553	-	denovoTx51679	denovoTx51679	denovoTx51679	denovoTx51679	ENSG00000135951.16	ENSG00000135951.16	ENSG00000135951.16	ENSG00000135951.16	NA	TSGA10	TSGA10	TSGA10	NA	NA	NA	NA	TSGA10
chr2	Bambu	transcript	99105150	99141152	-	denovoTx55312	denovoTx55312	denovoTx55312	denovoTx55312	ENSG00000135951.16	ENSG00000135951.16	ENSG00000135951.16	ENSG00000135951.16	NA	TSGA10	TSGA10	TSGA10	NA	NA	NA	NA	TSGA10
chr2	Bambu	transcript	99109403	99141149	-	ENST00000489926.6	ENST00000489926.6	ENST00000489926.6	ENST00000489926.6	ENSG00000135951.16	ENSG00000135951.16	ENSG00000135951.16	ENSG00000135951.16	NA	TSGA10	TSGA10	TSGA10	NA	NA	NA	NA	TSGA10
chr2	Bambu	transcript	99109514	99154962	-	ENST00000471174.5	ENST00000471174.5	ENST00000471174.5	ENST00000471174.5	ENSG00000135951.16	ENSG00000135951.16	ENSG00000135951.16	ENSG00000135951.16	NA	TSGA10	TSGA10	TSGA10	NA	NA	NA	NA	TSGA10
chr2	Bambu	transcript	99109542	99141574	-	denovoTx55313	denovoTx55313	denovoTx55313	denovoTx55313	ENSG00000135951.16	ENSG00000135951.16	ENSG00000135951.16	ENSG00000135951.16	NA	TSGA10	TSGA10	TSGA10	NA	NA	NA	NA	TSGA10
chr2	Bambu	transcript	99117103	99141181	-	denovoTx5009	denovoTx5009	denovoTx5009	denovoTx5009	ENSG00000135951.16	ENSG00000135951.16	ENSG00000135951.16	ENSG00000135951.16	NA	TSGA10	TSGA10	TSGA10	NA	NA	NA	NA	TSGA10
chr2	Bambu	transcript	99117128	99154964	-	ENST00000476849.5	ENST00000476849.5	ENST00000476849.5	ENST00000476849.5	ENSG00000135951.16	ENSG00000135951.16	ENSG00000135951.16	ENSG00000135951.16	NA	TSGA10	TSGA10	TSGA10	NA	NA	NA	NA	TSGA10
chr2	Bambu	transcript	99117154	99141574	-	denovoTx51680	denovoTx51680	denovoTx51680	denovoTx51680	ENSG00000135951.16	ENSG00000135951.16	ENSG00000135951.16	ENSG00000135951.16	NA	TSGA10	TSGA10	TSGA10	NA	NA	NA	NA	TSGA10
chr2	Bambu	transcript	99117544	99141421	-	ENST00000494483.5	ENST00000494483.5	ENST00000494483.5	ENST00000494483.5	ENSG00000135951.16	ENSG00000135951.16	ENSG00000135951.16	ENSG00000135951.16	NA	TSGA10	TSGA10	TSGA10	NA	NA	NA	NA	TSGA10
chr2	Bambu	transcript	99117567	99141421	-	ENST00000462782.1	ENST00000462782.1	ENST00000462782.1	ENST00000462782.1	ENSG00000135951.16	ENSG00000135951.16	ENSG00000135951.16	ENSG00000135951.16	NA	TSGA10	TSGA10	TSGA10	NA	NA	NA	NA	TSGA10
chr2	Bambu	transcript	99124767	99141149	-	ENST00000464459.1	ENST00000464459.1	ENST00000464459.1	ENST00000464459.1	ENSG00000135951.16	ENSG00000135951.16	ENSG00000135951.16	ENSG00000135951.16	NA	TSGA10	TSGA10	TSGA10	NA	NA	NA	NA	TSGA10
chr2	Bambu	transcript	99126244	99141180	-	denovoTx5011	denovoTx5011	denovoTx5011	denovoTx5011	ENSG00000135951.16	ENSG00000135951.16	ENSG00000135951.16	ENSG00000135951.16	NA	TSGA10	TSGA10	TSGA10	NA	NA	NA	NA	TSGA10
chr2	Bambu	transcript	99141485	99322733	+	ENST00000424491.5	ENST00000424491.5	ENST00000424491.5	ENST00000424491.5	ENSG00000241962.9	ENSG00000241962.9	ENSG00000241962.9	ENSG00000241962.9	NA	ENSG00000241962	ENSG00000241962	ENSG00000241962	NA	NA	NA	NA	ENSG00000241962
chr2	Bambu	transcript	99141707	99151669	+	ENST00000650052.2	ENST00000650052.2	ENST00000650052.2	ENST00000650052.2	ENSG00000273045.7	ENSG00000273045.7	ENSG00000273045.7	ENSG00000273045.7	NA	C2orf15	C2orf15	C2orf15	NA	NA	NA	NA	C2orf15
chr2	Bambu	transcript	99141750	99151047	+	ENST00000409684.2	ENST00000409684.2	ENST00000409684.2	ENST00000409684.2	ENSG00000273045.7	ENSG00000273045.7	ENSG00000273045.7	ENSG00000273045.7	NA	C2orf15	C2orf15	C2orf15	NA	NA	NA	NA	C2orf15
chr2	Bambu	transcript	99141950	99147490	+	ENST00000496794.1	ENST00000496794.1	ENST00000496794.1	ENST00000496794.1	ENSG00000273045.7	ENSG00000273045.7	ENSG00000273045.7	ENSG00000273045.7	NA	C2orf15	C2orf15	C2orf15	NA	NA	NA	NA	C2orf15
chr2	Bambu	transcript	99148264	99154890	-	ENST00000465216.1	ENST00000465216.1	ENST00000465216.1	ENST00000465216.1	ENSG00000135951.16	ENSG00000135951.16	ENSG00000135951.16	ENSG00000135951.16	NA	TSGA10	TSGA10	TSGA10	NA	NA	NA	NA	TSGA10
chr2	Bambu	transcript	99148264	99154869	-	ENST00000483914.5	ENST00000483914.5	ENST00000483914.5	ENST00000483914.5	ENSG00000135951.16	ENSG00000135951.16	ENSG00000135951.16	ENSG00000135951.16	NA	TSGA10	TSGA10	TSGA10	NA	NA	NA	NA	TSGA10
chr2	Bambu	transcript	99148264	99154636	-	ENST00000498097.5	ENST00000498097.5	ENST00000498097.5	ENST00000498097.5	ENSG00000135951.16	ENSG00000135951.16	ENSG00000135951.16	ENSG00000135951.16	NA	TSGA10	TSGA10	TSGA10	NA	NA	NA	NA	TSGA10
chr2	Bambu	transcript	99148265	99154861	-	ENST00000489348.1	ENST00000489348.1	ENST00000489348.1	ENST00000489348.1	ENSG00000135951.16	ENSG00000135951.16	ENSG00000135951.16	ENSG00000135951.16	NA	TSGA10	TSGA10	TSGA10	NA	NA	NA	NA	TSGA10
chr2	Bambu	transcript	99154955	99163148	+	ENST00000393471.2	ENST00000393471.2	ENST00000393471.2	ENST00000393471.2	ENSG00000144182.17	ENSG00000144182.17	ENSG00000144182.17	ENSG00000144182.17	NA	LIPT1	LIPT1	LIPT1	NA	NA	NA	NA	LIPT1
chr2	Bambu	transcript	99154955	99163157	+	ENST00000393473.6	ENST00000393473.6	ENST00000393473.6	ENST00000393473.6	ENSG00000144182.17	ENSG00000144182.17	ENSG00000144182.17	ENSG00000144182.17	NA	LIPT1	LIPT1	LIPT1	NA	NA	NA	NA	LIPT1
chr2	Bambu	transcript	99154967	99163137	+	ENST00000651691.1	ENST00000651691.1	ENST00000651691.1	ENST00000651691.1	ENSG00000144182.17	ENSG00000144182.17	ENSG00000144182.17	ENSG00000144182.17	NA	LIPT1	LIPT1	LIPT1	NA	NA	NA	NA	LIPT1
chr2	Bambu	transcript	99154977	99162363	+	ENST00000449211.1	ENST00000449211.1	ENST00000449211.1	ENST00000449211.1	ENSG00000144182.17	ENSG00000144182.17	ENSG00000144182.17	ENSG00000144182.17	NA	LIPT1	LIPT1	LIPT1	NA	NA	NA	NA	LIPT1
chr2	Bambu	transcript	99154985	99162711	+	ENST00000434566.5	ENST00000434566.5	ENST00000434566.5	ENST00000434566.5	ENSG00000144182.17	ENSG00000144182.17	ENSG00000144182.17	ENSG00000144182.17	NA	LIPT1	LIPT1	LIPT1	NA	NA	NA	NA	LIPT1
chr2	Bambu	transcript	99154993	99156810	+	ENST00000480170.1	ENST00000480170.1	ENST00000480170.1	ENST00000480170.1	ENSG00000144182.17	ENSG00000144182.17	ENSG00000144182.17	ENSG00000144182.17	NA	LIPT1	LIPT1	LIPT1	NA	NA	NA	NA	LIPT1
chr2	Bambu	transcript	99154998	99195298	+	ENST00000410042.1	ENST00000410042.1	ENST00000410042.1	ENST00000410042.1	ENSG00000273155.1	ENSG00000273155.1	ENSG00000273155.1	ENSG00000273155.1	NA	ENSG00000273155	ENSG00000273155	ENSG00000273155	NA	NA	NA	NA	ENSG00000273155
chr2	Bambu	transcript	99155074	99162275	+	ENST00000415142.1	ENST00000415142.1	ENST00000415142.1	ENST00000415142.1	ENSG00000144182.17	ENSG00000144182.17	ENSG00000144182.17	ENSG00000144182.17	NA	LIPT1	LIPT1	LIPT1	NA	NA	NA	NA	LIPT1
chr2	Bambu	transcript	99155081	99162075	+	ENST00000436234.1	ENST00000436234.1	ENST00000436234.1	ENST00000436234.1	ENSG00000144182.17	ENSG00000144182.17	ENSG00000144182.17	ENSG00000144182.17	NA	LIPT1	LIPT1	LIPT1	NA	NA	NA	NA	LIPT1
chr2	Bambu	transcript	99161427	99171405	-	ENST00000487588.5	ENST00000487588.5	ENST00000487588.5	ENST00000487588.5	ENSG00000158411.11	ENSG00000158411.11	ENSG00000158411.11	ENSG00000158411.11	NA	MITD1	MITD1	MITD1	NA	NA	NA	NA	MITD1
chr2	Bambu	transcript	99161947	99180927	-	ENST00000422537.6	ENST00000422537.6	ENST00000422537.6	ENST00000422537.6	ENSG00000158411.11	ENSG00000158411.11	ENSG00000158411.11	ENSG00000158411.11	NA	MITD1	MITD1	MITD1	NA	NA	NA	NA	MITD1
chr2	Bambu	transcript	99169263	99181058	-	ENST00000289359.6	ENST00000289359.6	ENST00000289359.6	ENST00000289359.6	ENSG00000158411.11	ENSG00000158411.11	ENSG00000158411.11	ENSG00000158411.11	NA	MITD1	MITD1	MITD1	NA	NA	NA	NA	MITD1
chr2	Bambu	transcript	99169263	99181034	-	ENST00000413710.2	ENST00000413710.2	ENST00000413710.2	ENST00000413710.2	ENSG00000158411.11	ENSG00000158411.11	ENSG00000158411.11	ENSG00000158411.11	NA	MITD1	MITD1	MITD1	NA	NA	NA	NA	MITD1
chr2	Bambu	transcript	99169263	99180962	-	ENST00000464685.1	ENST00000464685.1	ENST00000464685.1	ENST00000464685.1	ENSG00000158411.11	ENSG00000158411.11	ENSG00000158411.11	ENSG00000158411.11	NA	MITD1	MITD1	MITD1	NA	NA	NA	NA	MITD1
chr2	Bambu	transcript	99169265	99181049	-	denovoTx5018	denovoTx5018	denovoTx5018	denovoTx5018	ENSG00000158411.11	ENSG00000158411.11	ENSG00000158411.11	ENSG00000158411.11	NA	MITD1	MITD1	MITD1	NA	NA	NA	NA	MITD1
chr2	Bambu	transcript	99169266	99170905	-	ENST00000483721.1	ENST00000483721.1	ENST00000483721.1	ENST00000483721.1	ENSG00000158411.11	ENSG00000158411.11	ENSG00000158411.11	ENSG00000158411.11	NA	MITD1	MITD1	MITD1	NA	NA	NA	NA	MITD1
chr2	Bambu	transcript	99169445	99181050	-	ENST00000409107.1	ENST00000409107.1	ENST00000409107.1	ENST00000409107.1	ENSG00000158411.11	ENSG00000158411.11	ENSG00000158411.11	ENSG00000158411.11	NA	MITD1	MITD1	MITD1	NA	NA	NA	NA	MITD1
chr2	Bambu	transcript	99170535	99178335	-	ENST00000466880.5	ENST00000466880.5	ENST00000466880.5	ENST00000466880.5	ENSG00000158411.11	ENSG00000158411.11	ENSG00000158411.11	ENSG00000158411.11	NA	MITD1	MITD1	MITD1	NA	NA	NA	NA	MITD1
chr2	Bambu	transcript	99173347	99181035	-	ENST00000438121.1	ENST00000438121.1	ENST00000438121.1	ENST00000438121.1	ENSG00000158411.11	ENSG00000158411.11	ENSG00000158411.11	ENSG00000158411.11	NA	MITD1	MITD1	MITD1	NA	NA	NA	NA	MITD1
chr2	Bambu	transcript	99181152	99195178	+	ENST00000473743.5	ENST00000473743.5	ENST00000473743.5	ENST00000473743.5	ENSG00000185414.20	ENSG00000185414.20	ENSG00000185414.20	ENSG00000185414.20	NA	MRPL30	MRPL30	MRPL30	NA	NA	NA	NA	MRPL30
chr2	Bambu	transcript	99181152	99197433	+	denovoTx5025	denovoTx5025	denovoTx5025	denovoTx5025	ENSG00000185414.20	ENSG00000185414.20	ENSG00000185414.20	ENSG00000185414.20	NA	MRPL30	MRPL30	MRPL30	NA	NA	NA	NA	MRPL30
chr2	Bambu	transcript	99181183	99195293	+	denovoTx5024	denovoTx5024	denovoTx5024	denovoTx5024	ENSG00000185414.20	ENSG00000185414.20	ENSG00000185414.20	ENSG00000185414.20	NA	MRPL30	MRPL30	MRPL30	NA	NA	NA	NA	MRPL30
chr2	Bambu	transcript	99181184	99199561	+	ENST00000338148.8	ENST00000338148.8	ENST00000338148.8	ENST00000338148.8	ENSG00000185414.20	ENSG00000185414.20	ENSG00000185414.20	ENSG00000185414.20	NA	MRPL30	MRPL30	MRPL30	NA	NA	NA	NA	MRPL30
chr2	Bambu	transcript	99181186	99195089	+	ENST00000409145.5	ENST00000409145.5	ENST00000409145.5	ENST00000409145.5	ENSG00000185414.20	ENSG00000185414.20	ENSG00000185414.20	ENSG00000185414.20	NA	MRPL30	MRPL30	MRPL30	NA	NA	NA	NA	MRPL30
chr2	Bambu	transcript	99181211	99197399	+	ENST00000465432.1	ENST00000465432.1	ENST00000465432.1	ENST00000465432.1	ENSG00000185414.20	ENSG00000185414.20	ENSG00000185414.20	ENSG00000185414.20	NA	MRPL30	MRPL30	MRPL30	NA	NA	NA	NA	MRPL30
chr2	Bambu	transcript	99186176	99197423	+	ENST00000409841.1	ENST00000409841.1	ENST00000409841.1	ENST00000409841.1	ENSG00000185414.20	ENSG00000185414.20	ENSG00000185414.20	ENSG00000185414.20	NA	MRPL30	MRPL30	MRPL30	NA	NA	NA	NA	MRPL30
chr2	Bambu	transcript	99242172	99255653	-	denovoTx58513	denovoTx58513	denovoTx58513	denovoTx58513	ENSG00000185674.10	ENSG00000185674.10	ENSG00000185674.10	ENSG00000185674.10	NA	LYG2	LYG2	LYG2	NA	NA	NA	NA	LYG2
chr2	Bambu	transcript	99242246	99255666	-	ENST00000333017.7	ENST00000333017.7	ENST00000333017.7	ENST00000333017.7	ENSG00000185674.10	ENSG00000185674.10	ENSG00000185674.10	ENSG00000185674.10	NA	LYG2	LYG2	LYG2	NA	NA	NA	NA	LYG2
chr2	Bambu	transcript	99242246	99254281	-	ENST00000409238.5	ENST00000409238.5	ENST00000409238.5	ENST00000409238.5	ENSG00000185674.10	ENSG00000185674.10	ENSG00000185674.10	ENSG00000185674.10	NA	LYG2	LYG2	LYG2	NA	NA	NA	NA	LYG2
chr2	Bambu	transcript	99242319	99254281	-	ENST00000423800.5	ENST00000423800.5	ENST00000423800.5	ENST00000423800.5	ENSG00000185674.10	ENSG00000185674.10	ENSG00000185674.10	ENSG00000185674.10	NA	LYG2	LYG2	LYG2	NA	NA	NA	NA	LYG2
chr2	Bambu	transcript	99243786	99255139	-	ENST00000409679.5	ENST00000409679.5	ENST00000409679.5	ENST00000409679.5	ENSG00000185674.10	ENSG00000185674.10	ENSG00000185674.10	ENSG00000185674.10	NA	LYG2	LYG2	LYG2	NA	NA	NA	NA	LYG2
chr2	Bambu	transcript	99244010	99255282	-	ENST00000423306.1	ENST00000423306.1	ENST00000423306.1	ENST00000423306.1	ENSG00000185674.10	ENSG00000185674.10	ENSG00000185674.10	ENSG00000185674.10	NA	LYG2	LYG2	LYG2	NA	NA	NA	NA	LYG2
chr2	Bambu	transcript	99284238	99301197	-	ENST00000308528.9	ENST00000308528.9	ENST00000308528.9	ENST00000308528.9	ENSG00000144214.10	ENSG00000144214.10	ENSG00000144214.10	ENSG00000144214.10	NA	LYG1	LYG1	LYG1	NA	NA	NA	NA	LYG1
chr2	Bambu	transcript	99284257	99304742	-	ENST00000409448.1	ENST00000409448.1	ENST00000409448.1	ENST00000409448.1	ENSG00000144214.10	ENSG00000144214.10	ENSG00000144214.10	ENSG00000144214.10	NA	LYG1	LYG1	LYG1	NA	NA	NA	NA	LYG1
chr2	Bambu	transcript	99307442	99322741	+	ENST00000465095.1	ENST00000465095.1	ENST00000465095.1	ENST00000465095.1	ENSG00000241962.9	ENSG00000241962.9	ENSG00000241962.9	ENSG00000241962.9	NA	ENSG00000241962	ENSG00000241962	ENSG00000241962	NA	NA	NA	NA	ENSG00000241962
chr2	Bambu	transcript	99318982	99336333	-	ENST00000264255.8	ENST00000264255.8	ENST00000264255.8	ENST00000264255.8	ENSG00000115514.12	ENSG00000115514.12	ENSG00000115514.12	ENSG00000115514.12	NA	TXNDC9	TXNDC9	TXNDC9	NA	NA	NA	NA	TXNDC9
chr2	Bambu	transcript	99319508	99333242	-	ENST00000422767.6	ENST00000422767.6	ENST00000422767.6	ENST00000422767.6	ENSG00000115514.12	ENSG00000115514.12	ENSG00000115514.12	ENSG00000115514.12	NA	TXNDC9	TXNDC9	TXNDC9	NA	NA	NA	NA	TXNDC9
chr2	Bambu	transcript	99321534	99336333	-	ENST00000409434.5	ENST00000409434.5	ENST00000409434.5	ENST00000409434.5	ENSG00000115514.12	ENSG00000115514.12	ENSG00000115514.12	ENSG00000115514.12	NA	TXNDC9	TXNDC9	TXNDC9	NA	NA	NA	NA	TXNDC9
chr2	Bambu	transcript	99321561	99336310	-	ENST00000463385.5	ENST00000463385.5	ENST00000463385.5	ENST00000463385.5	ENSG00000115514.12	ENSG00000115514.12	ENSG00000115514.12	ENSG00000115514.12	NA	TXNDC9	TXNDC9	TXNDC9	NA	NA	NA	NA	TXNDC9
chr2	Bambu	transcript	99321944	99336333	-	ENST00000438680.1	ENST00000438680.1	ENST00000438680.1	ENST00000438680.1	ENSG00000115514.12	ENSG00000115514.12	ENSG00000115514.12	ENSG00000115514.12	NA	TXNDC9	TXNDC9	TXNDC9	NA	NA	NA	NA	TXNDC9
chr2	Bambu	transcript	99322063	99336385	-	ENST00000434323.5	ENST00000434323.5	ENST00000434323.5	ENST00000434323.5	ENSG00000115514.12	ENSG00000115514.12	ENSG00000115514.12	ENSG00000115514.12	NA	TXNDC9	TXNDC9	TXNDC9	NA	NA	NA	NA	TXNDC9
chr2	Bambu	transcript	99322111	99340702	-	ENST00000409705.5	ENST00000409705.5	ENST00000409705.5	ENST00000409705.5	ENSG00000115514.12	ENSG00000115514.12	ENSG00000115514.12	ENSG00000115514.12	NA	TXNDC9	TXNDC9	TXNDC9	NA	NA	NA	NA	TXNDC9
chr2	Bambu	transcript	99332762	99336356	-	ENST00000465183.1	ENST00000465183.1	ENST00000465183.1	ENST00000465183.1	ENSG00000115514.12	ENSG00000115514.12	ENSG00000115514.12	ENSG00000115514.12	NA	TXNDC9	TXNDC9	TXNDC9	NA	NA	NA	NA	TXNDC9
chr2	Bambu	transcript	99336337	99340696	-	ENST00000477337.1	ENST00000477337.1	ENST00000477337.1	ENST00000477337.1	ENSG00000115514.12	ENSG00000115514.12	ENSG00000115514.12	ENSG00000115514.12	NA	TXNDC9	TXNDC9	TXNDC9	NA	NA	NA	NA	TXNDC9
chr2	Bambu	transcript	99337371	99400265	+	ENST00000617677.1	ENST00000617677.1	ENST00000617677.1	ENST00000617677.1	ENSG00000158417.11	ENSG00000158417.11	ENSG00000158417.11	ENSG00000158417.11	NA	EIF5B	EIF5B	EIF5B	NA	NA	NA	NA	EIF5B
chr2	Bambu	transcript	99337389	99401326	+	ENST00000289371.11	ENST00000289371.11	ENST00000289371.11	ENST00000289371.11	ENSG00000158417.11	ENSG00000158417.11	ENSG00000158417.11	ENSG00000158417.11	NA	EIF5B	EIF5B	EIF5B	NA	NA	NA	NA	EIF5B
chr2	Bambu	transcript	99389607	99390690	+	ENST00000470868.1	ENST00000470868.1	ENST00000470868.1	ENST00000470868.1	ENSG00000158417.11	ENSG00000158417.11	ENSG00000158417.11	ENSG00000158417.11	NA	EIF5B	EIF5B	EIF5B	NA	NA	NA	NA	EIF5B
chr2	Bambu	transcript	99394809	99399197	+	ENST00000494190.1	ENST00000494190.1	ENST00000494190.1	ENST00000494190.1	ENSG00000158417.11	ENSG00000158417.11	ENSG00000158417.11	ENSG00000158417.11	NA	EIF5B	EIF5B	EIF5B	NA	NA	NA	NA	EIF5B
chr2	Bambu	transcript	99397047	99399774	+	ENST00000470023.1	ENST00000470023.1	ENST00000470023.1	ENST00000470023.1	ENSG00000158417.11	ENSG00000158417.11	ENSG00000158417.11	ENSG00000158417.11	NA	EIF5B	EIF5B	EIF5B	NA	NA	NA	NA	EIF5B
chr2	Bambu	transcript	99400475	99489973	-	ENST00000393445.7	ENST00000393445.7	ENST00000393445.7	ENST00000393445.7	ENSG00000135945.10	ENSG00000135945.10	ENSG00000135945.10	ENSG00000135945.10	NA	REV1	REV1	REV1	NA	NA	NA	NA	REV1
chr2	Bambu	transcript	99400477	99490017	-	ENST00000258428.8	ENST00000258428.8	ENST00000258428.8	ENST00000258428.8	ENSG00000135945.10	ENSG00000135945.10	ENSG00000135945.10	ENSG00000135945.10	NA	REV1	REV1	REV1	NA	NA	NA	NA	REV1
chr2	Bambu	transcript	99400950	99490035	-	ENST00000413697.5	ENST00000413697.5	ENST00000413697.5	ENST00000413697.5	ENSG00000135945.10	ENSG00000135945.10	ENSG00000135945.10	ENSG00000135945.10	NA	REV1	REV1	REV1	NA	NA	NA	NA	REV1
chr2	Bambu	transcript	99402259	99412953	-	ENST00000482595.5	ENST00000482595.5	ENST00000482595.5	ENST00000482595.5	ENSG00000135945.10	ENSG00000135945.10	ENSG00000135945.10	ENSG00000135945.10	NA	REV1	REV1	REV1	NA	NA	NA	NA	REV1
chr2	Bambu	transcript	99402530	99403430	-	ENST00000465086.1	ENST00000465086.1	ENST00000465086.1	ENST00000465086.1	ENSG00000135945.10	ENSG00000135945.10	ENSG00000135945.10	ENSG00000135945.10	NA	REV1	REV1	REV1	NA	NA	NA	NA	REV1
chr2	Bambu	transcript	99403040	99406353	-	ENST00000485487.5	ENST00000485487.5	ENST00000485487.5	ENST00000485487.5	ENSG00000135945.10	ENSG00000135945.10	ENSG00000135945.10	ENSG00000135945.10	NA	REV1	REV1	REV1	NA	NA	NA	NA	REV1
chr2	Bambu	transcript	99403056	99451480	-	ENST00000465835.5	ENST00000465835.5	ENST00000465835.5	ENST00000465835.5	ENSG00000135945.10	ENSG00000135945.10	ENSG00000135945.10	ENSG00000135945.10	NA	REV1	REV1	REV1	NA	NA	NA	NA	REV1
chr2	Bambu	transcript	99405218	99405843	+	ENST00000608144.1	ENST00000608144.1	ENST00000608144.1	ENST00000608144.1	ENSG00000273306.1	ENSG00000273306.1	ENSG00000273306.1	ENSG00000273306.1	NA	ENSG00000273306	ENSG00000273306	ENSG00000273306	NA	NA	NA	NA	ENSG00000273306
chr2	Bambu	transcript	99405928	99410850	-	ENST00000438366.1	ENST00000438366.1	ENST00000438366.1	ENST00000438366.1	ENSG00000135945.10	ENSG00000135945.10	ENSG00000135945.10	ENSG00000135945.10	NA	REV1	REV1	REV1	NA	NA	NA	NA	REV1
chr2	Bambu	transcript	99405933	99406928	-	ENST00000472000.1	ENST00000472000.1	ENST00000472000.1	ENST00000472000.1	ENSG00000135945.10	ENSG00000135945.10	ENSG00000135945.10	ENSG00000135945.10	NA	REV1	REV1	REV1	NA	NA	NA	NA	REV1
chr2	Bambu	transcript	99406084	99408403	-	ENST00000477121.1	ENST00000477121.1	ENST00000477121.1	ENST00000477121.1	ENSG00000135945.10	ENSG00000135945.10	ENSG00000135945.10	ENSG00000135945.10	NA	REV1	REV1	REV1	NA	NA	NA	NA	REV1
chr2	Bambu	transcript	99418832	99424634	-	ENST00000481719.1	ENST00000481719.1	ENST00000481719.1	ENST00000481719.1	ENSG00000135945.10	ENSG00000135945.10	ENSG00000135945.10	ENSG00000135945.10	NA	REV1	REV1	REV1	NA	NA	NA	NA	REV1
chr2	Bambu	transcript	99424781	99438727	-	ENST00000450415.1	ENST00000450415.1	ENST00000450415.1	ENST00000450415.1	ENSG00000135945.10	ENSG00000135945.10	ENSG00000135945.10	ENSG00000135945.10	NA	REV1	REV1	REV1	NA	NA	NA	NA	REV1
chr2	Bambu	transcript	99431801	99438817	-	ENST00000486117.1	ENST00000486117.1	ENST00000486117.1	ENST00000486117.1	ENSG00000135945.10	ENSG00000135945.10	ENSG00000135945.10	ENSG00000135945.10	NA	REV1	REV1	REV1	NA	NA	NA	NA	REV1
chr2	Bambu	transcript	99435475	99438680	-	ENST00000491752.1	ENST00000491752.1	ENST00000491752.1	ENST00000491752.1	ENSG00000135945.10	ENSG00000135945.10	ENSG00000135945.10	ENSG00000135945.10	NA	REV1	REV1	REV1	NA	NA	NA	NA	REV1
chr2	Bambu	transcript	99435837	99438777	-	ENST00000482887.1	ENST00000482887.1	ENST00000482887.1	ENST00000482887.1	ENSG00000135945.10	ENSG00000135945.10	ENSG00000135945.10	ENSG00000135945.10	NA	REV1	REV1	REV1	NA	NA	NA	NA	REV1
chr2	Bambu	transcript	99437758	99490031	-	denovoTx39720	denovoTx39720	denovoTx39720	denovoTx39720	ENSG00000135945.10	ENSG00000135945.10	ENSG00000135945.10	ENSG00000135945.10	NA	REV1	REV1	REV1	NA	NA	NA	NA	REV1
chr2	Bambu	transcript	99438567	99490031	-	denovoTx5032	denovoTx5032	denovoTx5032	denovoTx5032	ENSG00000135945.10	ENSG00000135945.10	ENSG00000135945.10	ENSG00000135945.10	NA	REV1	REV1	REV1	NA	NA	NA	NA	REV1
chr2	Bambu	transcript	99438574	99462788	-	ENST00000473819.1	ENST00000473819.1	ENST00000473819.1	ENST00000473819.1	ENSG00000135945.10	ENSG00000135945.10	ENSG00000135945.10	ENSG00000135945.10	NA	REV1	REV1	REV1	NA	NA	NA	NA	REV1
chr2	Bambu	transcript	99462357	99490000	-	denovoTx5035	denovoTx5035	denovoTx5035	denovoTx5035	ENSG00000135945.10	ENSG00000135945.10	ENSG00000135945.10	ENSG00000135945.10	NA	REV1	REV1	REV1	NA	NA	NA	NA	REV1
chr2	Bambu	transcript	99545419	100104716	-	ENST00000409236.6	ENST00000409236.6	ENST00000409236.6	ENST00000409236.6	ENSG00000144218.21	ENSG00000144218.21	ENSG00000144218.21	ENSG00000144218.21	NA	AFF3	AFF3	AFF3	NA	NA	NA	NA	AFF3
chr2	Bambu	transcript	99545419	100142590	-	ENST00000672756.2	ENST00000672756.2	ENST00000672756.2	ENST00000672756.2	ENSG00000144218.21	ENSG00000144218.21	ENSG00000144218.21	ENSG00000144218.21	NA	AFF3	AFF3	AFF3	NA	NA	NA	NA	AFF3
chr2	Bambu	transcript	99547256	100142575	-	ENST00000317233.8	ENST00000317233.8	ENST00000317233.8	ENST00000317233.8	ENSG00000144218.21	ENSG00000144218.21	ENSG00000144218.21	ENSG00000144218.21	NA	AFF3	AFF3	AFF3	NA	NA	NA	NA	AFF3
chr2	Bambu	transcript	99547575	99593267	-	ENST00000671937.1	ENST00000671937.1	ENST00000671937.1	ENST00000671937.1	ENSG00000144218.21	ENSG00000144218.21	ENSG00000144218.21	ENSG00000144218.21	NA	AFF3	AFF3	AFF3	NA	NA	NA	NA	AFF3
chr2	Bambu	transcript	99550832	99593770	-	ENST00000445815.2	ENST00000445815.2	ENST00000445815.2	ENST00000445815.2	ENSG00000144218.21	ENSG00000144218.21	ENSG00000144218.21	ENSG00000144218.21	NA	AFF3	AFF3	AFF3	NA	NA	NA	NA	AFF3
chr2	Bambu	transcript	99551121	100106128	-	ENST00000409579.5	ENST00000409579.5	ENST00000409579.5	ENST00000409579.5	ENSG00000144218.21	ENSG00000144218.21	ENSG00000144218.21	ENSG00000144218.21	NA	AFF3	AFF3	AFF3	NA	NA	NA	NA	AFF3
chr2	Bambu	transcript	99593837	100142575	-	ENST00000672204.1	ENST00000672204.1	ENST00000672204.1	ENST00000672204.1	ENSG00000144218.21	ENSG00000144218.21	ENSG00000144218.21	ENSG00000144218.21	NA	AFF3	AFF3	AFF3	NA	NA	NA	NA	AFF3
chr2	Bambu	transcript	99630578	100006845	-	ENST00000430789.1	ENST00000430789.1	ENST00000430789.1	ENST00000430789.1	ENSG00000144218.21	ENSG00000144218.21	ENSG00000144218.21	ENSG00000144218.21	NA	AFF3	AFF3	AFF3	NA	NA	NA	NA	AFF3
chr2	Bambu	transcript	99649286	100104522	-	denovoTx58514	denovoTx58514	denovoTx58514	denovoTx58514	ENSG00000144218.21	ENSG00000144218.21	ENSG00000144218.21	ENSG00000144218.21	NA	AFF3	AFF3	AFF3	NA	NA	NA	NA	AFF3
chr2	Bambu	transcript	99751737	100104697	-	ENST00000672269.1	ENST00000672269.1	ENST00000672269.1	ENST00000672269.1	ENSG00000144218.21	ENSG00000144218.21	ENSG00000144218.21	ENSG00000144218.21	NA	AFF3	AFF3	AFF3	NA	NA	NA	NA	AFF3
chr2	Bambu	transcript	99825495	100006775	-	ENST00000673529.1	ENST00000673529.1	ENST00000673529.1	ENST00000673529.1	ENSG00000144218.21	ENSG00000144218.21	ENSG00000144218.21	ENSG00000144218.21	NA	AFF3	AFF3	AFF3	NA	NA	NA	NA	AFF3
chr2	Bambu	transcript	100006149	100007951	-	ENST00000498090.1	ENST00000498090.1	ENST00000498090.1	ENST00000498090.1	ENSG00000144218.21	ENSG00000144218.21	ENSG00000144218.21	ENSG00000144218.21	NA	AFF3	AFF3	AFF3	NA	NA	NA	NA	AFF3
chr2	Bambu	transcript	100007152	100104530	-	ENST00000432037.5	ENST00000432037.5	ENST00000432037.5	ENST00000432037.5	ENSG00000144218.21	ENSG00000144218.21	ENSG00000144218.21	ENSG00000144218.21	NA	AFF3	AFF3	AFF3	NA	NA	NA	NA	AFF3
chr2	Bambu	transcript	100007213	100104704	-	ENST00000423966.6	ENST00000423966.6	ENST00000423966.6	ENST00000423966.6	ENSG00000144218.21	ENSG00000144218.21	ENSG00000144218.21	ENSG00000144218.21	NA	AFF3	AFF3	AFF3	NA	NA	NA	NA	AFF3
chr2	Bambu	transcript	100007249	100105427	-	ENST00000441400.5	ENST00000441400.5	ENST00000441400.5	ENST00000441400.5	ENSG00000144218.21	ENSG00000144218.21	ENSG00000144218.21	ENSG00000144218.21	NA	AFF3	AFF3	AFF3	NA	NA	NA	NA	AFF3
chr2	Bambu	transcript	100007279	100105427	-	ENST00000673328.1	ENST00000673328.1	ENST00000673328.1	ENST00000673328.1	ENSG00000144218.21	ENSG00000144218.21	ENSG00000144218.21	ENSG00000144218.21	NA	AFF3	AFF3	AFF3	NA	NA	NA	NA	AFF3
chr2	Bambu	transcript	100007293	100105339	-	ENST00000424600.5	ENST00000424600.5	ENST00000424600.5	ENST00000424600.5	ENSG00000144218.21	ENSG00000144218.21	ENSG00000144218.21	ENSG00000144218.21	NA	AFF3	AFF3	AFF3	NA	NA	NA	NA	AFF3
chr2	Bambu	transcript	100007337	100142583	-	ENST00000416492.5	ENST00000416492.5	ENST00000416492.5	ENST00000416492.5	ENSG00000144218.21	ENSG00000144218.21	ENSG00000144218.21	ENSG00000144218.21	NA	AFF3	AFF3	AFF3	NA	NA	NA	NA	AFF3
chr2	Bambu	transcript	100007364	100104580	-	ENST00000673232.1	ENST00000673232.1	ENST00000673232.1	ENST00000673232.1	ENSG00000144218.21	ENSG00000144218.21	ENSG00000144218.21	ENSG00000144218.21	NA	AFF3	AFF3	AFF3	NA	NA	NA	NA	AFF3
chr2	Bambu	transcript	100007365	100105683	-	ENST00000672197.1	ENST00000672197.1	ENST00000672197.1	ENST00000672197.1	ENSG00000144218.21	ENSG00000144218.21	ENSG00000144218.21	ENSG00000144218.21	NA	AFF3	AFF3	AFF3	NA	NA	NA	NA	AFF3
chr2	Bambu	transcript	100007399	100105807	-	ENST00000440445.6	ENST00000440445.6	ENST00000440445.6	ENST00000440445.6	ENSG00000144218.21	ENSG00000144218.21	ENSG00000144218.21	ENSG00000144218.21	NA	AFF3	AFF3	AFF3	NA	NA	NA	NA	AFF3
chr2	Bambu	transcript	100008857	100142583	-	ENST00000672857.1	ENST00000672857.1	ENST00000672857.1	ENST00000672857.1	ENSG00000144218.21	ENSG00000144218.21	ENSG00000144218.21	ENSG00000144218.21	NA	AFF3	AFF3	AFF3	NA	NA	NA	NA	AFF3
chr2	Bambu	transcript	100008887	100104525	-	ENST00000672047.1	ENST00000672047.1	ENST00000672047.1	ENST00000672047.1	ENSG00000144218.21	ENSG00000144218.21	ENSG00000144218.21	ENSG00000144218.21	NA	AFF3	AFF3	AFF3	NA	NA	NA	NA	AFF3
chr2	Bambu	transcript	100008899	100106047	-	ENST00000415384.2	ENST00000415384.2	ENST00000415384.2	ENST00000415384.2	ENSG00000144218.21	ENSG00000144218.21	ENSG00000144218.21	ENSG00000144218.21	NA	AFF3	AFF3	AFF3	NA	NA	NA	NA	AFF3
chr2	Bambu	transcript	100104402	100106047	-	ENST00000427118.1	ENST00000427118.1	ENST00000427118.1	ENST00000427118.1	ENSG00000144218.21	ENSG00000144218.21	ENSG00000144218.21	ENSG00000144218.21	NA	AFF3	AFF3	AFF3	NA	NA	NA	NA	AFF3
chr2	Bambu	transcript	100104514	100192428	-	ENST00000672999.1	ENST00000672999.1	ENST00000672999.1	ENST00000672999.1	ENSG00000144218.21	ENSG00000144218.21	ENSG00000144218.21	ENSG00000144218.21	NA	AFF3	AFF3	AFF3	NA	NA	NA	NA	AFF3
chr2	Bambu	transcript	100104919	100107504	+	ENST00000434301.1	ENST00000434301.1	ENST00000434301.1	ENST00000434301.1	ENSG00000230393.1	ENSG00000230393.1	ENSG00000230393.1	ENSG00000230393.1	NA	ENSG00000230393	ENSG00000230393	ENSG00000230393	NA	NA	NA	NA	ENSG00000230393
chr2	Bambu	transcript	100109845	100142739	-	ENST00000483600.1	ENST00000483600.1	ENST00000483600.1	ENST00000483600.1	ENSG00000144218.21	ENSG00000144218.21	ENSG00000144218.21	ENSG00000144218.21	NA	AFF3	AFF3	AFF3	NA	NA	NA	NA	AFF3
chr2	Bambu	transcript	100137574	100142747	-	ENST00000672822.1	ENST00000672822.1	ENST00000672822.1	ENST00000672822.1	ENSG00000144218.21	ENSG00000144218.21	ENSG00000144218.21	ENSG00000144218.21	NA	AFF3	AFF3	AFF3	NA	NA	NA	NA	AFF3
chr2	Bambu	transcript	100137578	100142788	-	ENST00000683540.1	ENST00000683540.1	ENST00000683540.1	ENST00000683540.1	ENSG00000144218.21	ENSG00000144218.21	ENSG00000144218.21	ENSG00000144218.21	NA	AFF3	AFF3	AFF3	NA	NA	NA	NA	AFF3
chr2	Bambu	transcript	100208254	100251484	+	ENST00000452354.5	ENST00000452354.5	ENST00000452354.5	ENST00000452354.5	ENSG00000232084.5	ENSG00000232084.5	ENSG00000232084.5	ENSG00000232084.5	NA	LINC01104	LINC01104	LINC01104	NA	NA	NA	NA	LINC01104
chr2	Bambu	transcript	100242631	100249262	+	ENST00000441036.1	ENST00000441036.1	ENST00000441036.1	ENST00000441036.1	ENSG00000232084.5	ENSG00000232084.5	ENSG00000232084.5	ENSG00000232084.5	NA	LINC01104	LINC01104	LINC01104	NA	NA	NA	NA	LINC01104
chr2	Bambu	transcript	100271875	100322501	-	ENST00000393437.8	ENST00000393437.8	ENST00000393437.8	ENST00000393437.8	ENSG00000170500.13	ENSG00000170500.13	ENSG00000170500.13	ENSG00000170500.13	NA	LONRF2	LONRF2	LONRF2	NA	NA	NA	NA	LONRF2
chr2	Bambu	transcript	100283542	100309505	-	ENST00000409647.1	ENST00000409647.1	ENST00000409647.1	ENST00000409647.1	ENSG00000170500.13	ENSG00000170500.13	ENSG00000170500.13	ENSG00000170500.13	NA	LONRF2	LONRF2	LONRF2	NA	NA	NA	NA	LONRF2
chr2	Bambu	transcript	100370255	100370545	-	ENST00000595083.2	ENST00000595083.2	ENST00000595083.2	ENST00000595083.2	ENSG00000269383.2	ENSG00000269383.2	ENSG00000269383.2	ENSG00000269383.2	NA	CYCSP7	CYCSP7	CYCSP7	NA	NA	NA	NA	CYCSP7
chr2	Bambu	transcript	100377421	100377532	+	ENST00000604494.1	ENST00000604494.1	ENST00000604494.1	ENST00000604494.1	ENSG00000270699.1	ENSG00000270699.1	ENSG00000270699.1	ENSG00000270699.1	NA	ENSG00000270699	ENSG00000270699	ENSG00000270699	NA	NA	NA	NA	ENSG00000270699
chr2	Bambu	transcript	100391860	100417668	-	ENST00000264249.8	ENST00000264249.8	ENST00000264249.8	ENST00000264249.8	ENSG00000115526.11	ENSG00000115526.11	ENSG00000115526.11	ENSG00000115526.11	NA	CHST10	CHST10	CHST10	NA	NA	NA	NA	CHST10
chr2	Bambu	transcript	100391861	100417376	-	denovoTx5038	denovoTx5038	denovoTx5038	denovoTx5038	ENSG00000115526.11	ENSG00000115526.11	ENSG00000115526.11	ENSG00000115526.11	NA	CHST10	CHST10	CHST10	NA	NA	NA	NA	CHST10
chr2	Bambu	transcript	100393245	100417011	-	ENST00000409701.5	ENST00000409701.5	ENST00000409701.5	ENST00000409701.5	ENSG00000115526.11	ENSG00000115526.11	ENSG00000115526.11	ENSG00000115526.11	NA	CHST10	CHST10	CHST10	NA	NA	NA	NA	CHST10
chr2	Bambu	transcript	100397908	100417454	-	ENST00000484382.5	ENST00000484382.5	ENST00000484382.5	ENST00000484382.5	ENSG00000115526.11	ENSG00000115526.11	ENSG00000115526.11	ENSG00000115526.11	NA	CHST10	CHST10	CHST10	NA	NA	NA	NA	CHST10
chr2	Bambu	transcript	100397911	100417334	-	ENST00000409046.5	ENST00000409046.5	ENST00000409046.5	ENST00000409046.5	ENSG00000115526.11	ENSG00000115526.11	ENSG00000115526.11	ENSG00000115526.11	NA	CHST10	CHST10	CHST10	NA	NA	NA	NA	CHST10
chr2	Bambu	transcript	100397936	100415845	-	ENST00000420858.5	ENST00000420858.5	ENST00000420858.5	ENST00000420858.5	ENSG00000115526.11	ENSG00000115526.11	ENSG00000115526.11	ENSG00000115526.11	NA	CHST10	CHST10	CHST10	NA	NA	NA	NA	CHST10
chr2	Bambu	transcript	100398052	100417187	-	ENST00000448989.5	ENST00000448989.5	ENST00000448989.5	ENST00000448989.5	ENSG00000115526.11	ENSG00000115526.11	ENSG00000115526.11	ENSG00000115526.11	NA	CHST10	CHST10	CHST10	NA	NA	NA	NA	CHST10
chr2	Bambu	transcript	100398080	100417340	-	ENST00000421474.5	ENST00000421474.5	ENST00000421474.5	ENST00000421474.5	ENSG00000115526.11	ENSG00000115526.11	ENSG00000115526.11	ENSG00000115526.11	NA	CHST10	CHST10	CHST10	NA	NA	NA	NA	CHST10
chr2	Bambu	transcript	100402564	100417351	-	ENST00000418201.5	ENST00000418201.5	ENST00000418201.5	ENST00000418201.5	ENSG00000115526.11	ENSG00000115526.11	ENSG00000115526.11	ENSG00000115526.11	NA	CHST10	CHST10	CHST10	NA	NA	NA	NA	CHST10
chr2	Bambu	transcript	100406576	100417379	-	ENST00000435960.5	ENST00000435960.5	ENST00000435960.5	ENST00000435960.5	ENSG00000115526.11	ENSG00000115526.11	ENSG00000115526.11	ENSG00000115526.11	NA	CHST10	CHST10	CHST10	NA	NA	NA	NA	CHST10
chr2	Bambu	transcript	100407673	100417614	-	ENST00000485085.5	ENST00000485085.5	ENST00000485085.5	ENST00000485085.5	ENSG00000115526.11	ENSG00000115526.11	ENSG00000115526.11	ENSG00000115526.11	NA	CHST10	CHST10	CHST10	NA	NA	NA	NA	CHST10
chr2	Bambu	transcript	100408174	100417411	-	ENST00000487860.1	ENST00000487860.1	ENST00000487860.1	ENST00000487860.1	ENSG00000115526.11	ENSG00000115526.11	ENSG00000115526.11	ENSG00000115526.11	NA	CHST10	CHST10	CHST10	NA	NA	NA	NA	CHST10
chr2	Bambu	transcript	100415053	100417255	-	ENST00000466583.1	ENST00000466583.1	ENST00000466583.1	ENST00000466583.1	ENSG00000115526.11	ENSG00000115526.11	ENSG00000115526.11	ENSG00000115526.11	NA	CHST10	CHST10	CHST10	NA	NA	NA	NA	CHST10
chr2	Bambu	transcript	100425348	100426107	+	ENST00000453252.1	ENST00000453252.1	ENST00000453252.1	ENST00000453252.1	ENSG00000238029.1	ENSG00000238029.1	ENSG00000238029.1	ENSG00000238029.1	NA	RALBP1P2	RALBP1P2	RALBP1P2	NA	NA	NA	NA	RALBP1P2
chr2	Bambu	transcript	100470482	100483280	+	ENST00000376865.1	ENST00000376865.1	ENST00000376865.1	ENST00000376865.1	ENSG00000204640.1	ENSG00000204640.1	ENSG00000204640.1	ENSG00000204640.1	NA	NMS	NMS	NMS	NA	NA	NA	NA	NMS
chr2	Bambu	transcript	100509277	100509612	+	ENST00000376856.2	ENST00000376856.2	ENST00000376856.2	ENST00000376856.2	ENSG00000204637.4	ENSG00000204637.4	ENSG00000204637.4	ENSG00000204637.4	NA	ARPP19P2	ARPP19P2	ARPP19P2	NA	NA	NA	NA	ARPP19P2
chr2	Bambu	transcript	100562993	100576739	+	ENST00000264254.11	ENST00000264254.11	ENST00000264254.11	ENST00000264254.11	ENSG00000115539.14	ENSG00000115539.14	ENSG00000115539.14	ENSG00000115539.14	NA	PDCL3	PDCL3	PDCL3	NA	NA	NA	NA	PDCL3
chr2	Bambu	transcript	100563258	100571632	+	ENST00000416255.5	ENST00000416255.5	ENST00000416255.5	ENST00000416255.5	ENSG00000115539.14	ENSG00000115539.14	ENSG00000115539.14	ENSG00000115539.14	NA	PDCL3	PDCL3	PDCL3	NA	NA	NA	NA	PDCL3
chr2	Bambu	transcript	100568955	100572040	+	ENST00000450127.1	ENST00000450127.1	ENST00000450127.1	ENST00000450127.1	ENSG00000115539.14	ENSG00000115539.14	ENSG00000115539.14	ENSG00000115539.14	NA	PDCL3	PDCL3	PDCL3	NA	NA	NA	NA	PDCL3
chr2	Bambu	transcript	100591150	100591324	-	ENST00000427588.2	ENST00000427588.2	ENST00000427588.2	ENST00000427588.2	ENSG00000227259.2	ENSG00000227259.2	ENSG00000227259.2	ENSG00000227259.2	NA	HMGN2P22	HMGN2P22	HMGN2P22	NA	NA	NA	NA	HMGN2P22
chr2	Bambu	transcript	100603752	100609468	+	ENST00000656519.1	ENST00000656519.1	ENST00000656519.1	ENST00000656519.1	ENSG00000234988.3	ENSG00000234988.3	ENSG00000234988.3	ENSG00000234988.3	NA	LINC01849	LINC01849	LINC01849	NA	NA	NA	NA	LINC01849
chr2	Bambu	transcript	100603768	100609358	+	ENST00000424342.2	ENST00000424342.2	ENST00000424342.2	ENST00000424342.2	ENSG00000234988.3	ENSG00000234988.3	ENSG00000234988.3	ENSG00000234988.3	NA	LINC01849	LINC01849	LINC01849	NA	NA	NA	NA	LINC01849
chr2	Bambu	transcript	100607028	100609351	+	ENST00000414647.1	ENST00000414647.1	ENST00000414647.1	ENST00000414647.1	ENSG00000234988.3	ENSG00000234988.3	ENSG00000234988.3	ENSG00000234988.3	NA	LINC01849	LINC01849	LINC01849	NA	NA	NA	NA	LINC01849
chr2	Bambu	transcript	100607087	100609467	+	ENST00000656412.1	ENST00000656412.1	ENST00000656412.1	ENST00000656412.1	ENSG00000234988.3	ENSG00000234988.3	ENSG00000234988.3	ENSG00000234988.3	NA	LINC01849	LINC01849	LINC01849	NA	NA	NA	NA	LINC01849
chr2	Bambu	transcript	100607091	100609358	+	ENST00000691688.1	ENST00000691688.1	ENST00000691688.1	ENST00000691688.1	ENSG00000234988.3	ENSG00000234988.3	ENSG00000234988.3	ENSG00000234988.3	NA	LINC01849	LINC01849	LINC01849	NA	NA	NA	NA	LINC01849
chr2	Bambu	transcript	100607121	100611542	+	ENST00000656514.1	ENST00000656514.1	ENST00000656514.1	ENST00000656514.1	ENSG00000234988.3	ENSG00000234988.3	ENSG00000234988.3	ENSG00000234988.3	NA	LINC01849	LINC01849	LINC01849	NA	NA	NA	NA	LINC01849
chr2	Bambu	transcript	100642444	100652567	-	ENST00000658941.1	ENST00000658941.1	ENST00000658941.1	ENST00000658941.1	ENSG00000287832.1	ENSG00000287832.1	ENSG00000287832.1	ENSG00000287832.1	NA	ENSG00000287832	ENSG00000287832	ENSG00000287832	NA	NA	NA	NA	ENSG00000287832
chr2	Bambu	transcript	100660199	100660678	+	ENST00000448444.2	ENST00000448444.2	ENST00000448444.2	ENST00000448444.2	ENSG00000226034.2	ENSG00000226034.2	ENSG00000226034.2	ENSG00000226034.2	NA	NANOGNBP1	NANOGNBP1	NANOGNBP1	NA	NA	NA	NA	NANOGNBP1
chr2	Bambu	transcript	100669892	100676038	-	ENST00000414965.1	ENST00000414965.1	ENST00000414965.1	ENST00000414965.1	ENSG00000234169.1	ENSG00000234169.1	ENSG00000234169.1	ENSG00000234169.1	NA	LINC01868	LINC01868	LINC01868	NA	NA	NA	NA	LINC01868
chr2	Bambu	transcript	100722221	100722882	-	ENST00000443030.1	ENST00000443030.1	ENST00000443030.1	ENST00000443030.1	ENSG00000228488.1	ENSG00000228488.1	ENSG00000228488.1	ENSG00000228488.1	NA	ENSG00000228488	ENSG00000228488	ENSG00000228488	NA	NA	NA	NA	ENSG00000228488
chr2	Bambu	transcript	100739958	100747391	+	ENST00000671633.1	ENST00000671633.1	ENST00000671633.1	ENST00000671633.1	ENSG00000286737.1	ENSG00000286737.1	ENSG00000286737.1	ENSG00000286737.1	NA	ENSG00000286737	ENSG00000286737	ENSG00000286737	NA	NA	NA	NA	ENSG00000286737
chr2	Bambu	transcript	100818723	100819097	+	ENST00000691328.1	ENST00000691328.1	ENST00000691328.1	ENST00000691328.1	ENSG00000289077.1	ENSG00000289077.1	ENSG00000289077.1	ENSG00000289077.1	NA	ENSG00000289077	ENSG00000289077	ENSG00000289077	NA	NA	NA	NA	ENSG00000289077
chr2	Bambu	transcript	100820139	100996829	+	ENST00000335681.10	ENST00000335681.10	ENST00000335681.10	ENST00000335681.10	ENSG00000170485.17	ENSG00000170485.17	ENSG00000170485.17	ENSG00000170485.17	NA	NPAS2	NPAS2	NPAS2	NA	NA	NA	NA	NPAS2
chr2	Bambu	transcript	100821025	100948299	+	ENST00000427413.5	ENST00000427413.5	ENST00000427413.5	ENST00000427413.5	ENSG00000170485.17	ENSG00000170485.17	ENSG00000170485.17	ENSG00000170485.17	NA	NPAS2	NPAS2	NPAS2	NA	NA	NA	NA	NPAS2
chr2	Bambu	transcript	100822661	100847220	+	ENST00000430586.1	ENST00000430586.1	ENST00000430586.1	ENST00000430586.1	ENSG00000232034.1	ENSG00000232034.1	ENSG00000232034.1	ENSG00000232034.1	NA	ENSG00000232034	ENSG00000232034	ENSG00000232034	NA	NA	NA	NA	ENSG00000232034
chr2	Bambu	transcript	100925146	100971049	+	ENST00000448812.5	ENST00000448812.5	ENST00000448812.5	ENST00000448812.5	ENSG00000170485.17	ENSG00000170485.17	ENSG00000170485.17	ENSG00000170485.17	NA	NPAS2	NPAS2	NPAS2	NA	NA	NA	NA	NPAS2
chr2	Bambu	transcript	100925146	100964176	+	ENST00000486017.5	ENST00000486017.5	ENST00000486017.5	ENST00000486017.5	ENSG00000170485.17	ENSG00000170485.17	ENSG00000170485.17	ENSG00000170485.17	NA	NPAS2	NPAS2	NPAS2	NA	NA	NA	NA	NPAS2
chr2	Bambu	transcript	100925162	100937842	+	ENST00000451740.1	ENST00000451740.1	ENST00000451740.1	ENST00000451740.1	ENSG00000170485.17	ENSG00000170485.17	ENSG00000170485.17	ENSG00000170485.17	NA	NPAS2	NPAS2	NPAS2	NA	NA	NA	NA	NPAS2
chr2	Bambu	transcript	100934111	100964918	+	ENST00000492373.1	ENST00000492373.1	ENST00000492373.1	ENST00000492373.1	ENSG00000170485.17	ENSG00000170485.17	ENSG00000170485.17	ENSG00000170485.17	NA	NPAS2	NPAS2	NPAS2	NA	NA	NA	NA	NPAS2
chr2	Bambu	transcript	100970601	100996055	+	ENST00000474550.5	ENST00000474550.5	ENST00000474550.5	ENST00000474550.5	ENSG00000170485.17	ENSG00000170485.17	ENSG00000170485.17	ENSG00000170485.17	NA	NPAS2	NPAS2	NPAS2	NA	NA	NA	NA	NPAS2
chr2	Bambu	transcript	100970767	100977055	-	ENST00000652285.1	ENST00000652285.1	ENST00000652285.1	ENST00000652285.1	ENSG00000230140.7	ENSG00000230140.7	ENSG00000230140.7	ENSG00000230140.7	NA	NPAS2-AS1	NPAS2-AS1	NPAS2-AS1	NA	NA	NA	NA	NPAS2-AS1
chr2	Bambu	transcript	100972648	100975700	-	ENST00000439150.5	ENST00000439150.5	ENST00000439150.5	ENST00000439150.5	ENSG00000230140.7	ENSG00000230140.7	ENSG00000230140.7	ENSG00000230140.7	NA	NPAS2-AS1	NPAS2-AS1	NPAS2-AS1	NA	NA	NA	NA	NPAS2-AS1
chr2	Bambu	transcript	100972648	100977669	-	ENST00000446644.2	ENST00000446644.2	ENST00000446644.2	ENST00000446644.2	ENSG00000230140.7	ENSG00000230140.7	ENSG00000230140.7	ENSG00000230140.7	NA	NPAS2-AS1	NPAS2-AS1	NPAS2-AS1	NA	NA	NA	NA	NPAS2-AS1
chr2	Bambu	transcript	100972652	100977766	-	ENST00000433012.2	ENST00000433012.2	ENST00000433012.2	ENST00000433012.2	ENSG00000230140.7	ENSG00000230140.7	ENSG00000230140.7	ENSG00000230140.7	NA	NPAS2-AS1	NPAS2-AS1	NPAS2-AS1	NA	NA	NA	NA	NPAS2-AS1
chr2	Bambu	transcript	100974803	100982636	+	ENST00000471974.1	ENST00000471974.1	ENST00000471974.1	ENST00000471974.1	ENSG00000170485.17	ENSG00000170485.17	ENSG00000170485.17	ENSG00000170485.17	NA	NPAS2	NPAS2	NPAS2	NA	NA	NA	NA	NPAS2
chr2	Bambu	transcript	100974866	100993527	+	ENST00000450763.1	ENST00000450763.1	ENST00000450763.1	ENST00000450763.1	ENSG00000170485.17	ENSG00000170485.17	ENSG00000170485.17	ENSG00000170485.17	NA	NPAS2	NPAS2	NPAS2	NA	NA	NA	NA	NPAS2
chr2	Bambu	transcript	100982254	100996055	+	ENST00000433408.1	ENST00000433408.1	ENST00000433408.1	ENST00000433408.1	ENSG00000170485.17	ENSG00000170485.17	ENSG00000170485.17	ENSG00000170485.17	NA	NPAS2	NPAS2	NPAS2	NA	NA	NA	NA	NPAS2
chr2	Bambu	transcript	100988310	100996822	+	ENST00000495559.1	ENST00000495559.1	ENST00000495559.1	ENST00000495559.1	ENSG00000170485.17	ENSG00000170485.17	ENSG00000170485.17	ENSG00000170485.17	NA	NPAS2	NPAS2	NPAS2	NA	NA	NA	NA	NPAS2
chr2	Bambu	transcript	100993676	101002244	-	ENST00000452364.1	ENST00000452364.1	ENST00000452364.1	ENST00000452364.1	ENSG00000223947.1	ENSG00000223947.1	ENSG00000223947.1	ENSG00000223947.1	NA	ENSG00000223947	ENSG00000223947	ENSG00000223947	NA	NA	NA	NA	ENSG00000223947
chr2	Bambu	transcript	100994443	100996055	+	ENST00000490052.1	ENST00000490052.1	ENST00000490052.1	ENST00000490052.1	ENSG00000170485.17	ENSG00000170485.17	ENSG00000170485.17	ENSG00000170485.17	NA	NPAS2	NPAS2	NPAS2	NA	NA	NA	NA	NPAS2
chr2	Bambu	transcript	101002229	101004604	+	ENST00000409000.5	ENST00000409000.5	ENST00000409000.5	ENST00000409000.5	ENSG00000071082.11	ENSG00000071082.11	ENSG00000071082.11	ENSG00000071082.11	NA	RPL31	RPL31	RPL31	NA	NA	NA	NA	RPL31
chr2	Bambu	transcript	101002283	101019728	+	ENST00000409028.8	ENST00000409028.8	ENST00000409028.8	ENST00000409028.8	ENSG00000071082.11	ENSG00000071082.11	ENSG00000071082.11	ENSG00000071082.11	NA	RPL31	RPL31	RPL31	NA	NA	NA	NA	RPL31
chr2	Bambu	transcript	101002289	101007267	+	ENST00000264258.8	ENST00000264258.8	ENST00000264258.8	ENST00000264258.8	ENSG00000071082.11	ENSG00000071082.11	ENSG00000071082.11	ENSG00000071082.11	NA	RPL31	RPL31	RPL31	NA	NA	NA	NA	RPL31
chr2	Bambu	transcript	101002293	101018306	+	ENST00000409038.5	ENST00000409038.5	ENST00000409038.5	ENST00000409038.5	ENSG00000071082.11	ENSG00000071082.11	ENSG00000071082.11	ENSG00000071082.11	NA	RPL31	RPL31	RPL31	NA	NA	NA	NA	RPL31
chr2	Bambu	transcript	101002293	101006418	+	ENST00000409320.7	ENST00000409320.7	ENST00000409320.7	ENST00000409320.7	ENSG00000071082.11	ENSG00000071082.11	ENSG00000071082.11	ENSG00000071082.11	NA	RPL31	RPL31	RPL31	NA	NA	NA	NA	RPL31
chr2	Bambu	transcript	101002293	101018289	+	ENST00000409650.5	ENST00000409650.5	ENST00000409650.5	ENST00000409650.5	ENSG00000071082.11	ENSG00000071082.11	ENSG00000071082.11	ENSG00000071082.11	NA	RPL31	RPL31	RPL31	NA	NA	NA	NA	RPL31
chr2	Bambu	transcript	101002293	101006419	+	ENST00000409733.5	ENST00000409733.5	ENST00000409733.5	ENST00000409733.5	ENSG00000071082.11	ENSG00000071082.11	ENSG00000071082.11	ENSG00000071082.11	NA	RPL31	RPL31	RPL31	NA	NA	NA	NA	RPL31
chr2	Bambu	transcript	101002311	101006423	+	ENST00000419276.1	ENST00000419276.1	ENST00000419276.1	ENST00000419276.1	ENSG00000071082.11	ENSG00000071082.11	ENSG00000071082.11	ENSG00000071082.11	NA	RPL31	RPL31	RPL31	NA	NA	NA	NA	RPL31
chr2	Bambu	transcript	101002691	101006367	+	ENST00000409711.1	ENST00000409711.1	ENST00000409711.1	ENST00000409711.1	ENSG00000071082.11	ENSG00000071082.11	ENSG00000071082.11	ENSG00000071082.11	NA	RPL31	RPL31	RPL31	NA	NA	NA	NA	RPL31
chr2	Bambu	transcript	101002691	101006071	+	ENST00000456292.5	ENST00000456292.5	ENST00000456292.5	ENST00000456292.5	ENSG00000071082.11	ENSG00000071082.11	ENSG00000071082.11	ENSG00000071082.11	NA	RPL31	RPL31	RPL31	NA	NA	NA	NA	RPL31
chr2	Bambu	transcript	101002739	101024032	+	ENST00000441435.1	ENST00000441435.1	ENST00000441435.1	ENST00000441435.1	ENSG00000071082.11	ENSG00000071082.11	ENSG00000071082.11	ENSG00000071082.11	NA	RPL31	RPL31	RPL31	NA	NA	NA	NA	RPL31
chr2	Bambu	transcript	101007228	101151382	-	ENST00000409318.2	ENST00000409318.2	ENST00000409318.2	ENST00000409318.2	ENSG00000204634.13	ENSG00000204634.13	ENSG00000204634.13	ENSG00000204634.13	NA	TBC1D8	TBC1D8	TBC1D8	NA	NA	NA	NA	TBC1D8
chr2	Bambu	transcript	101007617	101151253	-	ENST00000376840.8	ENST00000376840.8	ENST00000376840.8	ENST00000376840.8	ENSG00000204634.13	ENSG00000204634.13	ENSG00000204634.13	ENSG00000204634.13	NA	TBC1D8	TBC1D8	TBC1D8	NA	NA	NA	NA	TBC1D8
chr2	Bambu	transcript	101011040	101022373	-	ENST00000494011.1	ENST00000494011.1	ENST00000494011.1	ENST00000494011.1	ENSG00000204634.13	ENSG00000204634.13	ENSG00000204634.13	ENSG00000204634.13	NA	TBC1D8	TBC1D8	TBC1D8	NA	NA	NA	NA	TBC1D8
chr2	Bambu	transcript	101028303	101032944	-	ENST00000473937.5	ENST00000473937.5	ENST00000473937.5	ENST00000473937.5	ENSG00000204634.13	ENSG00000204634.13	ENSG00000204634.13	ENSG00000204634.13	NA	TBC1D8	TBC1D8	TBC1D8	NA	NA	NA	NA	TBC1D8
chr2	Bambu	transcript	101028345	101029972	-	ENST00000485875.1	ENST00000485875.1	ENST00000485875.1	ENST00000485875.1	ENSG00000204634.13	ENSG00000204634.13	ENSG00000204634.13	ENSG00000204634.13	NA	TBC1D8	TBC1D8	TBC1D8	NA	NA	NA	NA	TBC1D8
chr2	Bambu	transcript	101028467	101032481	-	ENST00000481317.1	ENST00000481317.1	ENST00000481317.1	ENST00000481317.1	ENSG00000204634.13	ENSG00000204634.13	ENSG00000204634.13	ENSG00000204634.13	NA	TBC1D8	TBC1D8	TBC1D8	NA	NA	NA	NA	TBC1D8
chr2	Bambu	transcript	101052495	101151397	-	denovoTx51685	denovoTx51685	denovoTx51685	denovoTx51685	ENSG00000204634.13	ENSG00000204634.13	ENSG00000204634.13	ENSG00000204634.13	NA	TBC1D8	TBC1D8	TBC1D8	NA	NA	NA	NA	TBC1D8
chr2	Bambu	transcript	101059452	101109963	-	ENST00000487392.1	ENST00000487392.1	ENST00000487392.1	ENST00000487392.1	ENSG00000204634.13	ENSG00000204634.13	ENSG00000204634.13	ENSG00000204634.13	NA	TBC1D8	TBC1D8	TBC1D8	NA	NA	NA	NA	TBC1D8
chr2	Bambu	transcript	101068378	101068656	+	ENST00000602999.1	ENST00000602999.1	ENST00000602999.1	ENST00000602999.1	ENSG00000271532.1	ENSG00000271532.1	ENSG00000271532.1	ENSG00000271532.1	NA	BBIP1P1	BBIP1P1	BBIP1P1	NA	NA	NA	NA	BBIP1P1
chr2	Bambu	transcript	101090253	101252866	-	ENST00000463469.5	ENST00000463469.5	ENST00000463469.5	ENST00000463469.5	ENSG00000204634.13	ENSG00000204634.13	ENSG00000204634.13	ENSG00000204634.13	NA	TBC1D8	TBC1D8	TBC1D8	NA	NA	NA	NA	TBC1D8
chr2	Bambu	transcript	101151660	101155412	+	ENST00000610202.2	ENST00000610202.2	ENST00000610202.2	ENST00000610202.2	ENSG00000272902.2	ENSG00000272902.2	ENSG00000272902.2	ENSG00000272902.2	NA	TBC1D8-AS1	TBC1D8-AS1	TBC1D8-AS1	NA	NA	NA	NA	TBC1D8-AS1
chr2	Bambu	transcript	101187824	101252855	-	ENST00000462819.5	ENST00000462819.5	ENST00000462819.5	ENST00000462819.5	ENSG00000204634.13	ENSG00000204634.13	ENSG00000204634.13	ENSG00000204634.13	NA	TBC1D8	TBC1D8	TBC1D8	NA	NA	NA	NA	TBC1D8
chr2	Bambu	transcript	101187984	101252864	-	ENST00000485851.1	ENST00000485851.1	ENST00000485851.1	ENST00000485851.1	ENSG00000204634.13	ENSG00000204634.13	ENSG00000204634.13	ENSG00000204634.13	NA	TBC1D8	TBC1D8	TBC1D8	NA	NA	NA	NA	TBC1D8
chr2	Bambu	transcript	101250579	101252671	-	denovoTx39722	denovoTx39722	denovoTx39722	denovoTx39722	ENSG00000204634.13	ENSG00000204634.13	ENSG00000204634.13	ENSG00000204634.13	NA	TBC1D8	TBC1D8	TBC1D8	NA	NA	NA	NA	TBC1D8
chr2	Bambu	transcript	101250579	101252678	-	denovoTx5043	denovoTx5043	denovoTx5043	denovoTx5043	ENSG00000204634.13	ENSG00000204634.13	ENSG00000204634.13	ENSG00000204634.13	NA	TBC1D8	TBC1D8	TBC1D8	NA	NA	NA	NA	TBC1D8
chr2	Bambu	transcript	101250595	101253573	-	denovoTx51687	denovoTx51687	denovoTx51687	denovoTx51687	ENSG00000204634.13	ENSG00000204634.13	ENSG00000204634.13	ENSG00000204634.13	NA	TBC1D8	TBC1D8	TBC1D8	NA	NA	NA	NA	TBC1D8
chr2	Bambu	transcript	101252886	101270316	+	ENST00000289382.8	ENST00000289382.8	ENST00000289382.8	ENST00000289382.8	ENSG00000158435.8	ENSG00000158435.8	ENSG00000158435.8	ENSG00000158435.8	NA	CNOT11	CNOT11	CNOT11	NA	NA	NA	NA	CNOT11
chr2	Bambu	transcript	101252886	101270314	+	denovoTx5045	denovoTx5045	denovoTx5045	denovoTx5045	ENSG00000158435.8	ENSG00000158435.8	ENSG00000158435.8	ENSG00000158435.8	NA	CNOT11	CNOT11	CNOT11	NA	NA	NA	NA	CNOT11
chr2	Bambu	transcript	101252888	101270315	+	denovoTx5046	denovoTx5046	denovoTx5046	denovoTx5046	ENSG00000158435.8	ENSG00000158435.8	ENSG00000158435.8	ENSG00000158435.8	NA	CNOT11	CNOT11	CNOT11	NA	NA	NA	NA	CNOT11
chr2	Bambu	transcript	101262431	101266784	+	ENST00000462489.1	ENST00000462489.1	ENST00000462489.1	ENST00000462489.1	ENSG00000158435.8	ENSG00000158435.8	ENSG00000158435.8	ENSG00000158435.8	NA	CNOT11	CNOT11	CNOT11	NA	NA	NA	NA	CNOT11
chr2	Bambu	transcript	101264975	101269315	+	ENST00000420107.1	ENST00000420107.1	ENST00000420107.1	ENST00000420107.1	ENSG00000158435.8	ENSG00000158435.8	ENSG00000158435.8	ENSG00000158435.8	NA	CNOT11	CNOT11	CNOT11	NA	NA	NA	NA	CNOT11
chr2	Bambu	transcript	101271219	101272936	-	ENST00000485752.1	ENST00000485752.1	ENST00000485752.1	ENST00000485752.1	ENSG00000163162.9	ENSG00000163162.9	ENSG00000163162.9	ENSG00000163162.9	NA	RNF149	RNF149	RNF149	NA	NA	NA	NA	RNF149
chr2	Bambu	transcript	101271222	101308701	-	ENST00000424632.5	ENST00000424632.5	ENST00000424632.5	ENST00000424632.5	ENSG00000163162.9	ENSG00000163162.9	ENSG00000163162.9	ENSG00000163162.9	NA	RNF149	RNF149	RNF149	NA	NA	NA	NA	RNF149
chr2	Bambu	transcript	101272936	101273049	-	ENST00000390981.1	ENST00000390981.1	ENST00000390981.1	ENST00000390981.1	ENSG00000212283.1	ENSG00000212283.1	ENSG00000212283.1	ENSG00000212283.1	NA	SNORD89	SNORD89	SNORD89	NA	NA	NA	NA	SNORD89
chr2	Bambu	transcript	101275601	101308701	-	ENST00000295317.4	ENST00000295317.4	ENST00000295317.4	ENST00000295317.4	ENSG00000163162.9	ENSG00000163162.9	ENSG00000163162.9	ENSG00000163162.9	NA	RNF149	RNF149	RNF149	NA	NA	NA	NA	RNF149
chr2	Bambu	transcript	101281493	101286107	-	ENST00000490553.1	ENST00000490553.1	ENST00000490553.1	ENST00000490553.1	ENSG00000163162.9	ENSG00000163162.9	ENSG00000163162.9	ENSG00000163162.9	NA	RNF149	RNF149	RNF149	NA	NA	NA	NA	RNF149
chr2	Bambu	transcript	101281859	101286503	-	ENST00000463726.1	ENST00000463726.1	ENST00000463726.1	ENST00000463726.1	ENSG00000163162.9	ENSG00000163162.9	ENSG00000163162.9	ENSG00000163162.9	NA	RNF149	RNF149	RNF149	NA	NA	NA	NA	RNF149
chr2	Bambu	transcript	101288708	101294662	-	ENST00000478404.1	ENST00000478404.1	ENST00000478404.1	ENST00000478404.1	ENSG00000163162.9	ENSG00000163162.9	ENSG00000163162.9	ENSG00000163162.9	NA	RNF149	RNF149	RNF149	NA	NA	NA	NA	RNF149
chr2	Bambu	transcript	101309450	101309534	+	ENST00000578474.1	ENST00000578474.1	ENST00000578474.1	ENST00000578474.1	ENSG00000264857.1	ENSG00000264857.1	ENSG00000264857.1	ENSG00000264857.1	NA	MIR5696	MIR5696	MIR5696	NA	NA	NA	NA	MIR5696
chr2	Bambu	transcript	101345550	101387503	-	ENST00000324768.6	ENST00000324768.6	ENST00000324768.6	ENST00000324768.6	ENSG00000175874.10	ENSG00000175874.10	ENSG00000175874.10	ENSG00000175874.10	NA	CREG2	CREG2	CREG2	NA	NA	NA	NA	CREG2
chr2	Bambu	transcript	101375587	101376055	+	ENST00000414446.1	ENST00000414446.1	ENST00000414446.1	ENST00000414446.1	ENSG00000226058.1	ENSG00000226058.1	ENSG00000226058.1	ENSG00000226058.1	NA	ENSG00000226058	ENSG00000226058	ENSG00000226058	NA	NA	NA	NA	ENSG00000226058
chr2	Bambu	transcript	101382079	101387140	-	ENST00000495455.5	ENST00000495455.5	ENST00000495455.5	ENST00000495455.5	ENSG00000175874.10	ENSG00000175874.10	ENSG00000175874.10	ENSG00000175874.10	NA	CREG2	CREG2	CREG2	NA	NA	NA	NA	CREG2
chr2	Bambu	transcript	101382926	101387466	-	ENST00000486966.1	ENST00000486966.1	ENST00000486966.1	ENST00000486966.1	ENSG00000175874.10	ENSG00000175874.10	ENSG00000175874.10	ENSG00000175874.10	NA	CREG2	CREG2	CREG2	NA	NA	NA	NA	CREG2
chr2	Bambu	transcript	101397359	101475112	-	ENST00000428343.6	ENST00000428343.6	ENST00000428343.6	ENST00000428343.6	ENSG00000196460.14	ENSG00000196460.14	ENSG00000196460.14	ENSG00000196460.14	NA	RFX8	RFX8	RFX8	NA	NA	NA	NA	RFX8
chr2	Bambu	transcript	101397361	101474703	-	ENST00000481179.5	ENST00000481179.5	ENST00000481179.5	ENST00000481179.5	ENSG00000196460.14	ENSG00000196460.14	ENSG00000196460.14	ENSG00000196460.14	NA	RFX8	RFX8	RFX8	NA	NA	NA	NA	RFX8
chr2	Bambu	transcript	101397361	101474703	-	ENST00000646446.1	ENST00000646446.1	ENST00000646446.1	ENST00000646446.1	ENSG00000196460.14	ENSG00000196460.14	ENSG00000196460.14	ENSG00000196460.14	NA	RFX8	RFX8	RFX8	NA	NA	NA	NA	RFX8
chr2	Bambu	transcript	101397404	101474504	-	ENST00000646893.1	ENST00000646893.1	ENST00000646893.1	ENST00000646893.1	ENSG00000196460.14	ENSG00000196460.14	ENSG00000196460.14	ENSG00000196460.14	NA	RFX8	RFX8	RFX8	NA	NA	NA	NA	RFX8
chr2	Bambu	transcript	101421383	101435106	-	ENST00000492238.1	ENST00000492238.1	ENST00000492238.1	ENST00000492238.1	ENSG00000196460.14	ENSG00000196460.14	ENSG00000196460.14	ENSG00000196460.14	NA	RFX8	RFX8	RFX8	NA	NA	NA	NA	RFX8
chr2	Bambu	transcript	101421395	101474783	-	denovoTx58517	denovoTx58517	denovoTx58517	denovoTx58517	ENSG00000196460.14	ENSG00000196460.14	ENSG00000196460.14	ENSG00000196460.14	NA	RFX8	RFX8	RFX8	NA	NA	NA	NA	RFX8
chr2	Bambu	transcript	101421698	101474701	-	ENST00000484091.1	ENST00000484091.1	ENST00000484091.1	ENST00000484091.1	ENSG00000196460.14	ENSG00000196460.14	ENSG00000196460.14	ENSG00000196460.14	NA	RFX8	RFX8	RFX8	NA	NA	NA	NA	RFX8
chr2	Bambu	transcript	101450187	101474760	-	denovoTx58518	denovoTx58518	denovoTx58518	denovoTx58518	ENSG00000196460.14	ENSG00000196460.14	ENSG00000196460.14	ENSG00000196460.14	NA	RFX8	RFX8	RFX8	NA	NA	NA	NA	RFX8
chr2	Bambu	transcript	101479390	101486822	+	ENST00000427042.1	ENST00000427042.1	ENST00000427042.1	ENST00000427042.1	ENSG00000223826.1	ENSG00000223826.1	ENSG00000223826.1	ENSG00000223826.1	NA	LINC01870	LINC01870	LINC01870	NA	NA	NA	NA	LINC01870
chr2	Bambu	transcript	101509530	101510222	-	ENST00000420113.1	ENST00000420113.1	ENST00000420113.1	ENST00000420113.1	ENSG00000237549.1	ENSG00000237549.1	ENSG00000237549.1	ENSG00000237549.1	NA	RPS6P3	RPS6P3	RPS6P3	NA	NA	NA	NA	RPS6P3
chr2	Bambu	transcript	101520834	101521976	-	ENST00000452117.1	ENST00000452117.1	ENST00000452117.1	ENST00000452117.1	ENSG00000232556.1	ENSG00000232556.1	ENSG00000232556.1	ENSG00000232556.1	NA	PRCPP1	PRCPP1	PRCPP1	NA	NA	NA	NA	PRCPP1
chr2	Bambu	transcript	101535601	101539077	+	ENST00000652113.1	ENST00000652113.1	ENST00000652113.1	ENST00000652113.1	ENSG00000286047.1	ENSG00000286047.1	ENSG00000286047.1	ENSG00000286047.1	NA	ENSG00000286047	ENSG00000286047	ENSG00000286047	NA	NA	NA	NA	ENSG00000286047
chr2	Bambu	transcript	101551592	101567901	-	ENST00000651956.1	ENST00000651956.1	ENST00000651956.1	ENST00000651956.1	ENSG00000286101.1	ENSG00000286101.1	ENSG00000286101.1	ENSG00000286101.1	NA	ENSG00000286101	ENSG00000286101	ENSG00000286101	NA	NA	NA	NA	ENSG00000286101
chr2	Bambu	transcript	101696850	101824053	+	ENST00000427603.5	ENST00000427603.5	ENST00000427603.5	ENST00000427603.5	ENSG00000071054.17	ENSG00000071054.17	ENSG00000071054.17	ENSG00000071054.17	NA	MAP4K4	MAP4K4	MAP4K4	NA	NA	NA	NA	MAP4K4
chr2	Bambu	transcript	101697707	101894690	+	ENST00000324219.9	ENST00000324219.9	ENST00000324219.9	ENST00000324219.9	ENSG00000071054.17	ENSG00000071054.17	ENSG00000071054.17	ENSG00000071054.17	NA	MAP4K4	MAP4K4	MAP4K4	NA	NA	NA	NA	MAP4K4
chr2	Bambu	transcript	101697744	101894690	+	ENST00000350878.9	ENST00000350878.9	ENST00000350878.9	ENST00000350878.9	ENSG00000071054.17	ENSG00000071054.17	ENSG00000071054.17	ENSG00000071054.17	NA	MAP4K4	MAP4K4	MAP4K4	NA	NA	NA	NA	MAP4K4
chr2	Bambu	transcript	101698007	101891328	+	ENST00000425019.6	ENST00000425019.6	ENST00000425019.6	ENST00000425019.6	ENSG00000071054.17	ENSG00000071054.17	ENSG00000071054.17	ENSG00000071054.17	NA	MAP4K4	MAP4K4	MAP4K4	NA	NA	NA	NA	MAP4K4
chr2	Bambu	transcript	101698026	101894687	+	ENST00000413150.6	ENST00000413150.6	ENST00000413150.6	ENST00000413150.6	ENSG00000071054.17	ENSG00000071054.17	ENSG00000071054.17	ENSG00000071054.17	NA	MAP4K4	MAP4K4	MAP4K4	NA	NA	NA	NA	MAP4K4
chr2	Bambu	transcript	101698026	101894690	+	ENST00000625522.3	ENST00000625522.3	ENST00000625522.3	ENST00000625522.3	ENSG00000071054.17	ENSG00000071054.17	ENSG00000071054.17	ENSG00000071054.17	NA	MAP4K4	MAP4K4	MAP4K4	NA	NA	NA	NA	MAP4K4
chr2	Bambu	transcript	101698026	101891496	+	ENST00000634702.1	ENST00000634702.1	ENST00000634702.1	ENST00000634702.1	ENSG00000071054.17	ENSG00000071054.17	ENSG00000071054.17	ENSG00000071054.17	NA	MAP4K4	MAP4K4	MAP4K4	NA	NA	NA	NA	MAP4K4
chr2	Bambu	transcript	101698081	101891321	+	ENST00000347699.8	ENST00000347699.8	ENST00000347699.8	ENST00000347699.8	ENSG00000071054.17	ENSG00000071054.17	ENSG00000071054.17	ENSG00000071054.17	NA	MAP4K4	MAP4K4	MAP4K4	NA	NA	NA	NA	MAP4K4
chr2	Bambu	transcript	101698081	101891987	+	ENST00000456652.5	ENST00000456652.5	ENST00000456652.5	ENST00000456652.5	ENSG00000071054.17	ENSG00000071054.17	ENSG00000071054.17	ENSG00000071054.17	NA	MAP4K4	MAP4K4	MAP4K4	NA	NA	NA	NA	MAP4K4
chr2	Bambu	transcript	101698530	101891987	+	ENST00000417294.5	ENST00000417294.5	ENST00000417294.5	ENST00000417294.5	ENSG00000071054.17	ENSG00000071054.17	ENSG00000071054.17	ENSG00000071054.17	NA	MAP4K4	MAP4K4	MAP4K4	NA	NA	NA	NA	MAP4K4
chr2	Bambu	transcript	101797234	101891611	+	ENST00000627726.3	ENST00000627726.3	ENST00000627726.3	ENST00000627726.3	ENSG00000071054.17	ENSG00000071054.17	ENSG00000071054.17	ENSG00000071054.17	NA	MAP4K4	MAP4K4	MAP4K4	NA	NA	NA	NA	MAP4K4
chr2	Bambu	transcript	101797890	101800135	+	ENST00000689708.1	ENST00000689708.1	ENST00000689708.1	ENST00000689708.1	ENSG00000288948.1	ENSG00000288948.1	ENSG00000288948.1	ENSG00000288948.1	NA	ENSG00000288948	ENSG00000288948	ENSG00000288948	NA	NA	NA	NA	ENSG00000288948
chr2	Bambu	transcript	101825319	101829754	+	ENST00000489490.1	ENST00000489490.1	ENST00000489490.1	ENST00000489490.1	ENSG00000071054.17	ENSG00000071054.17	ENSG00000071054.17	ENSG00000071054.17	NA	MAP4K4	MAP4K4	MAP4K4	NA	NA	NA	NA	MAP4K4
chr2	Bambu	transcript	101825402	101862240	+	ENST00000476609.1	ENST00000476609.1	ENST00000476609.1	ENST00000476609.1	ENSG00000071054.17	ENSG00000071054.17	ENSG00000071054.17	ENSG00000071054.17	NA	MAP4K4	MAP4K4	MAP4K4	NA	NA	NA	NA	MAP4K4
chr2	Bambu	transcript	101839828	101891496	+	ENST00000421882.5	ENST00000421882.5	ENST00000421882.5	ENST00000421882.5	ENSG00000071054.17	ENSG00000071054.17	ENSG00000071054.17	ENSG00000071054.17	NA	MAP4K4	MAP4K4	MAP4K4	NA	NA	NA	NA	MAP4K4
chr2	Bambu	transcript	101855977	101865003	+	ENST00000418101.1	ENST00000418101.1	ENST00000418101.1	ENST00000418101.1	ENSG00000071054.17	ENSG00000071054.17	ENSG00000071054.17	ENSG00000071054.17	NA	MAP4K4	MAP4K4	MAP4K4	NA	NA	NA	NA	MAP4K4
chr2	Bambu	transcript	101866493	101867730	+	ENST00000477711.1	ENST00000477711.1	ENST00000477711.1	ENST00000477711.1	ENSG00000071054.17	ENSG00000071054.17	ENSG00000071054.17	ENSG00000071054.17	NA	MAP4K4	MAP4K4	MAP4K4	NA	NA	NA	NA	MAP4K4
chr2	Bambu	transcript	101867536	101870633	+	ENST00000498066.1	ENST00000498066.1	ENST00000498066.1	ENST00000498066.1	ENSG00000071054.17	ENSG00000071054.17	ENSG00000071054.17	ENSG00000071054.17	NA	MAP4K4	MAP4K4	MAP4K4	NA	NA	NA	NA	MAP4K4
chr2	Bambu	transcript	101867856	101870085	+	ENST00000491743.1	ENST00000491743.1	ENST00000491743.1	ENST00000491743.1	ENSG00000071054.17	ENSG00000071054.17	ENSG00000071054.17	ENSG00000071054.17	NA	MAP4K4	MAP4K4	MAP4K4	NA	NA	NA	NA	MAP4K4
chr2	Bambu	transcript	101961603	101962027	+	ENST00000692650.1	ENST00000692650.1	ENST00000692650.1	ENST00000692650.1	ENSG00000289167.1	ENSG00000289167.1	ENSG00000289167.1	ENSG00000289167.1	NA	ENSG00000289167	ENSG00000289167	ENSG00000289167	NA	NA	NA	NA	ENSG00000289167
chr2	Bambu	transcript	101962053	101985545	+	ENST00000627273.2	ENST00000627273.2	ENST00000627273.2	ENST00000627273.2	ENSG00000281162.3	ENSG00000281162.3	ENSG00000281162.3	ENSG00000281162.3	NA	LINC01127	LINC01127	LINC01127	NA	NA	NA	NA	LINC01127
chr2	Bambu	transcript	101962056	101987167	+	ENST00000627215.1	ENST00000627215.1	ENST00000627215.1	ENST00000627215.1	ENSG00000281162.3	ENSG00000281162.3	ENSG00000281162.3	ENSG00000281162.3	NA	LINC01127	LINC01127	LINC01127	NA	NA	NA	NA	LINC01127
chr2	Bambu	transcript	101983465	101985105	+	ENST00000625702.1	ENST00000625702.1	ENST00000625702.1	ENST00000625702.1	ENSG00000281162.3	ENSG00000281162.3	ENSG00000281162.3	ENSG00000281162.3	NA	LINC01127	LINC01127	LINC01127	NA	NA	NA	NA	LINC01127
chr2	Bambu	transcript	101983468	101984170	+	ENST00000627337.1	ENST00000627337.1	ENST00000627337.1	ENST00000627337.1	ENSG00000281162.3	ENSG00000281162.3	ENSG00000281162.3	ENSG00000281162.3	NA	LINC01127	LINC01127	LINC01127	NA	NA	NA	NA	LINC01127
chr2	Bambu	transcript	101983764	101985304	+	ENST00000628502.2	ENST00000628502.2	ENST00000628502.2	ENST00000628502.2	ENSG00000281162.3	ENSG00000281162.3	ENSG00000281162.3	ENSG00000281162.3	NA	LINC01127	LINC01127	LINC01127	NA	NA	NA	NA	LINC01127
chr2	Bambu	transcript	101991787	102028420	+	denovoTx5049	denovoTx5049	denovoTx5049	denovoTx5049	ENSG00000115590.14	ENSG00000115590.14	ENSG00000115590.14	ENSG00000115590.14	NA	IL1R2	IL1R2	IL1R2	NA	NA	NA	NA	IL1R2
chr2	Bambu	transcript	101991960	102028544	+	ENST00000332549.8	ENST00000332549.8	ENST00000332549.8	ENST00000332549.8	ENSG00000115590.14	ENSG00000115590.14	ENSG00000115590.14	ENSG00000115590.14	NA	IL1R2	IL1R2	IL1R2	NA	NA	NA	NA	IL1R2
chr2	Bambu	transcript	101991960	102009968	+	ENST00000464994.5	ENST00000464994.5	ENST00000464994.5	ENST00000464994.5	ENSG00000115590.14	ENSG00000115590.14	ENSG00000115590.14	ENSG00000115590.14	NA	IL1R2	IL1R2	IL1R2	NA	NA	NA	NA	IL1R2
chr2	Bambu	transcript	101991960	102010185	+	ENST00000493749.1	ENST00000493749.1	ENST00000493749.1	ENST00000493749.1	ENSG00000115590.14	ENSG00000115590.14	ENSG00000115590.14	ENSG00000115590.14	NA	IL1R2	IL1R2	IL1R2	NA	NA	NA	NA	IL1R2
chr2	Bambu	transcript	101998995	102028417	+	ENST00000393414.6	ENST00000393414.6	ENST00000393414.6	ENST00000393414.6	ENSG00000115590.14	ENSG00000115590.14	ENSG00000115590.14	ENSG00000115590.14	NA	IL1R2	IL1R2	IL1R2	NA	NA	NA	NA	IL1R2
chr2	Bambu	transcript	102001985	102019812	+	ENST00000457817.5	ENST00000457817.5	ENST00000457817.5	ENST00000457817.5	ENSG00000115590.14	ENSG00000115590.14	ENSG00000115590.14	ENSG00000115590.14	NA	IL1R2	IL1R2	IL1R2	NA	NA	NA	NA	IL1R2
chr2	Bambu	transcript	102006499	102028420	+	denovoTx5052	denovoTx5052	denovoTx5052	denovoTx5052	ENSG00000115590.14	ENSG00000115590.14	ENSG00000115590.14	ENSG00000115590.14	NA	IL1R2	IL1R2	IL1R2	NA	NA	NA	NA	IL1R2
chr2	Bambu	transcript	102008515	102024826	+	ENST00000441002.1	ENST00000441002.1	ENST00000441002.1	ENST00000441002.1	ENSG00000115590.14	ENSG00000115590.14	ENSG00000115590.14	ENSG00000115590.14	NA	IL1R2	IL1R2	IL1R2	NA	NA	NA	NA	IL1R2
chr2	Bambu	transcript	102009562	102016486	+	ENST00000482658.1	ENST00000482658.1	ENST00000482658.1	ENST00000482658.1	ENSG00000115590.14	ENSG00000115590.14	ENSG00000115590.14	ENSG00000115590.14	NA	IL1R2	IL1R2	IL1R2	NA	NA	NA	NA	IL1R2
chr2	Bambu	transcript	102022063	102028414	+	ENST00000474085.5	ENST00000474085.5	ENST00000474085.5	ENST00000474085.5	ENSG00000115590.14	ENSG00000115590.14	ENSG00000115590.14	ENSG00000115590.14	NA	IL1R2	IL1R2	IL1R2	NA	NA	NA	NA	IL1R2
chr2	Bambu	transcript	102023390	102028417	+	ENST00000485335.1	ENST00000485335.1	ENST00000485335.1	ENST00000485335.1	ENSG00000115590.14	ENSG00000115590.14	ENSG00000115590.14	ENSG00000115590.14	NA	IL1R2	IL1R2	IL1R2	NA	NA	NA	NA	IL1R2
chr2	Bambu	transcript	102037963	102058190	+	ENST00000657796.1	ENST00000657796.1	ENST00000657796.1	ENST00000657796.1	ENSG00000287771.1	ENSG00000287771.1	ENSG00000287771.1	ENSG00000287771.1	NA	ENSG00000287771	ENSG00000287771	ENSG00000287771	NA	NA	NA	NA	ENSG00000287771
chr2	Bambu	transcript	102064544	102164953	+	ENST00000452403.5	ENST00000452403.5	ENST00000452403.5	ENST00000452403.5	ENSG00000115594.12	ENSG00000115594.12	ENSG00000115594.12	ENSG00000115594.12	NA	IL1R1	IL1R1	IL1R1	NA	NA	NA	NA	IL1R1
chr2	Bambu	transcript	102070376	102176759	+	ENST00000409929.5	ENST00000409929.5	ENST00000409929.5	ENST00000409929.5	ENSG00000115594.12	ENSG00000115594.12	ENSG00000115594.12	ENSG00000115594.12	NA	IL1R1	IL1R1	IL1R1	NA	NA	NA	NA	IL1R1
chr2	Bambu	transcript	102070376	102176759	+	ENST00000424272.5	ENST00000424272.5	ENST00000424272.5	ENST00000424272.5	ENSG00000115594.12	ENSG00000115594.12	ENSG00000115594.12	ENSG00000115594.12	NA	IL1R1	IL1R1	IL1R1	NA	NA	NA	NA	IL1R1
chr2	Bambu	transcript	102104563	102179866	+	ENST00000409589.5	ENST00000409589.5	ENST00000409589.5	ENST00000409589.5	ENSG00000115594.12	ENSG00000115594.12	ENSG00000115594.12	ENSG00000115594.12	NA	IL1R1	IL1R1	IL1R1	NA	NA	NA	NA	IL1R1
chr2	Bambu	transcript	102104569	102175817	+	ENST00000409329.5	ENST00000409329.5	ENST00000409329.5	ENST00000409329.5	ENSG00000115594.12	ENSG00000115594.12	ENSG00000115594.12	ENSG00000115594.12	NA	IL1R1	IL1R1	IL1R1	NA	NA	NA	NA	IL1R1
chr2	Bambu	transcript	102141771	102165136	+	ENST00000450319.5	ENST00000450319.5	ENST00000450319.5	ENST00000450319.5	ENSG00000115594.12	ENSG00000115594.12	ENSG00000115594.12	ENSG00000115594.12	NA	IL1R1	IL1R1	IL1R1	NA	NA	NA	NA	IL1R1
chr2	Bambu	transcript	102141819	102176377	+	ENST00000428279.5	ENST00000428279.5	ENST00000428279.5	ENST00000428279.5	ENSG00000115594.12	ENSG00000115594.12	ENSG00000115594.12	ENSG00000115594.12	NA	IL1R1	IL1R1	IL1R1	NA	NA	NA	NA	IL1R1
chr2	Bambu	transcript	102142306	102165162	+	ENST00000442590.5	ENST00000442590.5	ENST00000442590.5	ENST00000442590.5	ENSG00000115594.12	ENSG00000115594.12	ENSG00000115594.12	ENSG00000115594.12	NA	IL1R1	IL1R1	IL1R1	NA	NA	NA	NA	IL1R1
chr2	Bambu	transcript	102142746	102179874	+	ENST00000410023.6	ENST00000410023.6	ENST00000410023.6	ENST00000410023.6	ENSG00000115594.12	ENSG00000115594.12	ENSG00000115594.12	ENSG00000115594.12	NA	IL1R1	IL1R1	IL1R1	NA	NA	NA	NA	IL1R1
chr2	Bambu	transcript	102142786	102175759	+	ENST00000409288.5	ENST00000409288.5	ENST00000409288.5	ENST00000409288.5	ENSG00000115594.12	ENSG00000115594.12	ENSG00000115594.12	ENSG00000115594.12	NA	IL1R1	IL1R1	IL1R1	NA	NA	NA	NA	IL1R1
chr2	Bambu	transcript	102153949	102176842	+	ENST00000413623.5	ENST00000413623.5	ENST00000413623.5	ENST00000413623.5	ENSG00000115594.12	ENSG00000115594.12	ENSG00000115594.12	ENSG00000115594.12	NA	IL1R1	IL1R1	IL1R1	NA	NA	NA	NA	IL1R1
chr2	Bambu	transcript	102153963	102166173	+	ENST00000430171.1	ENST00000430171.1	ENST00000430171.1	ENST00000430171.1	ENSG00000115594.12	ENSG00000115594.12	ENSG00000115594.12	ENSG00000115594.12	NA	IL1R1	IL1R1	IL1R1	NA	NA	NA	NA	IL1R1
chr2	Bambu	transcript	102164774	102171829	+	ENST00000422532.2	ENST00000422532.2	ENST00000422532.2	ENST00000422532.2	ENSG00000115594.12	ENSG00000115594.12	ENSG00000115594.12	ENSG00000115594.12	NA	IL1R1	IL1R1	IL1R1	NA	NA	NA	NA	IL1R1
chr2	Bambu	transcript	102172621	102182108	-	ENST00000428188.1	ENST00000428188.1	ENST00000428188.1	ENST00000428188.1	ENSG00000226925.1	ENSG00000226925.1	ENSG00000226925.1	ENSG00000226925.1	NA	IL1R1-AS1	IL1R1-AS1	IL1R1-AS1	NA	NA	NA	NA	IL1R1-AS1
chr2	Bambu	transcript	102187006	102239338	+	ENST00000481806.1	ENST00000481806.1	ENST00000481806.1	ENST00000481806.1	ENSG00000115598.10	ENSG00000115598.10	ENSG00000115598.10	ENSG00000115598.10	NA	IL1RL2	IL1RL2	IL1RL2	NA	NA	NA	NA	IL1RL2
chr2	Bambu	transcript	102187015	102239351	+	ENST00000441515.3	ENST00000441515.3	ENST00000441515.3	ENST00000441515.3	ENSG00000115598.10	ENSG00000115598.10	ENSG00000115598.10	ENSG00000115598.10	NA	IL1RL2	IL1RL2	IL1RL2	NA	NA	NA	NA	IL1RL2
chr2	Bambu	transcript	102187023	102240002	+	ENST00000264257.7	ENST00000264257.7	ENST00000264257.7	ENST00000264257.7	ENSG00000115598.10	ENSG00000115598.10	ENSG00000115598.10	ENSG00000115598.10	NA	IL1RL2	IL1RL2	IL1RL2	NA	NA	NA	NA	IL1RL2
chr2	Bambu	transcript	102187314	102201582	+	ENST00000421464.1	ENST00000421464.1	ENST00000421464.1	ENST00000421464.1	ENSG00000115598.10	ENSG00000115598.10	ENSG00000115598.10	ENSG00000115598.10	NA	IL1RL2	IL1RL2	IL1RL2	NA	NA	NA	NA	IL1RL2
chr2	Bambu	transcript	102249857	102250255	-	ENST00000421987.1	ENST00000421987.1	ENST00000421987.1	ENST00000421987.1	ENSG00000205716.4	ENSG00000205716.4	ENSG00000205716.4	ENSG00000205716.4	NA	FAM183DP	FAM183DP	FAM183DP	NA	NA	NA	NA	FAM183DP
chr2	Bambu	transcript	102311502	102346099	+	ENST00000404917.6	ENST00000404917.6	ENST00000404917.6	ENST00000404917.6	ENSG00000115602.17	ENSG00000115602.17	ENSG00000115602.17	ENSG00000115602.17	NA	IL1RL1	IL1RL1	IL1RL1	NA	NA	NA	NA	IL1RL1
chr2	Bambu	transcript	102311529	102396886	+	ENST00000410040.5	ENST00000410040.5	ENST00000410040.5	ENST00000410040.5	ENSG00000115604.12	ENSG00000115604.12	ENSG00000115604.12	ENSG00000115604.12	NA	IL18R1	IL18R1	IL18R1	NA	NA	NA	NA	IL18R1
chr2	Bambu	transcript	102311529	102340196	+	ENST00000473175.1	ENST00000473175.1	ENST00000473175.1	ENST00000473175.1	ENSG00000115602.17	ENSG00000115602.17	ENSG00000115602.17	ENSG00000115602.17	NA	IL1RL1	IL1RL1	IL1RL1	NA	NA	NA	NA	IL1RL1
chr2	Bambu	transcript	102311563	102352037	+	ENST00000233954.6	ENST00000233954.6	ENST00000233954.6	ENST00000233954.6	ENSG00000115602.17	ENSG00000115602.17	ENSG00000115602.17	ENSG00000115602.17	NA	IL1RL1	IL1RL1	IL1RL1	NA	NA	NA	NA	IL1RL1
chr2	Bambu	transcript	102311568	102338891	+	ENST00000447231.5	ENST00000447231.5	ENST00000447231.5	ENST00000447231.5	ENSG00000115602.17	ENSG00000115602.17	ENSG00000115602.17	ENSG00000115602.17	NA	IL1RL1	IL1RL1	IL1RL1	NA	NA	NA	NA	IL1RL1
chr2	Bambu	transcript	102337148	102346100	+	ENST00000311734.6	ENST00000311734.6	ENST00000311734.6	ENST00000311734.6	ENSG00000115602.17	ENSG00000115602.17	ENSG00000115602.17	ENSG00000115602.17	NA	IL1RL1	IL1RL1	IL1RL1	NA	NA	NA	NA	IL1RL1
chr2	Bambu	transcript	102337250	102339466	+	ENST00000463990.1	ENST00000463990.1	ENST00000463990.1	ENST00000463990.1	ENSG00000115602.17	ENSG00000115602.17	ENSG00000115602.17	ENSG00000115602.17	NA	IL1RL1	IL1RL1	IL1RL1	NA	NA	NA	NA	IL1RL1
chr2	Bambu	transcript	102337258	102344951	+	ENST00000409584.5	ENST00000409584.5	ENST00000409584.5	ENST00000409584.5	ENSG00000115602.17	ENSG00000115602.17	ENSG00000115602.17	ENSG00000115602.17	NA	IL1RL1	IL1RL1	IL1RL1	NA	NA	NA	NA	IL1RL1
chr2	Bambu	transcript	102337281	102343109	+	ENST00000482701.5	ENST00000482701.5	ENST00000482701.5	ENST00000482701.5	ENSG00000115602.17	ENSG00000115602.17	ENSG00000115602.17	ENSG00000115602.17	NA	IL1RL1	IL1RL1	IL1RL1	NA	NA	NA	NA	IL1RL1
chr2	Bambu	transcript	102337288	102343756	+	ENST00000427077.1	ENST00000427077.1	ENST00000427077.1	ENST00000427077.1	ENSG00000115602.17	ENSG00000115602.17	ENSG00000115602.17	ENSG00000115602.17	NA	IL1RL1	IL1RL1	IL1RL1	NA	NA	NA	NA	IL1RL1
chr2	Bambu	transcript	102355796	102398776	+	ENST00000233957.7	ENST00000233957.7	ENST00000233957.7	ENST00000233957.7	ENSG00000115604.12	ENSG00000115604.12	ENSG00000115604.12	ENSG00000115604.12	NA	IL18R1	IL18R1	IL18R1	NA	NA	NA	NA	IL18R1
chr2	Bambu	transcript	102355805	102390575	+	denovoTx5057	denovoTx5057	denovoTx5057	denovoTx5057	ENSG00000115604.12	ENSG00000115604.12	ENSG00000115604.12	ENSG00000115604.12	NA	IL18R1	IL18R1	IL18R1	NA	NA	NA	NA	IL18R1
chr2	Bambu	transcript	102355856	102390575	+	denovoTx39730	denovoTx39730	denovoTx39730	denovoTx39730	ENSG00000115604.12	ENSG00000115604.12	ENSG00000115604.12	ENSG00000115604.12	NA	IL18R1	IL18R1	IL18R1	NA	NA	NA	NA	IL18R1
chr2	Bambu	transcript	102355929	102398758	+	ENST00000409599.5	ENST00000409599.5	ENST00000409599.5	ENST00000409599.5	ENSG00000115604.12	ENSG00000115604.12	ENSG00000115604.12	ENSG00000115604.12	NA	IL18R1	IL18R1	IL18R1	NA	NA	NA	NA	IL18R1
chr2	Bambu	transcript	102356045	102362916	+	ENST00000466357.1	ENST00000466357.1	ENST00000466357.1	ENST00000466357.1	ENSG00000115604.12	ENSG00000115604.12	ENSG00000115604.12	ENSG00000115604.12	NA	IL18R1	IL18R1	IL18R1	NA	NA	NA	NA	IL18R1
chr2	Bambu	transcript	102356269	102375948	+	denovoTx39731	denovoTx39731	denovoTx39731	denovoTx39731	ENSG00000115604.12	ENSG00000115604.12	ENSG00000115604.12	ENSG00000115604.12	NA	IL18R1	IL18R1	IL18R1	NA	NA	NA	NA	IL18R1
chr2	Bambu	transcript	102362661	102398777	+	ENST00000677287.1	ENST00000677287.1	ENST00000677287.1	ENST00000677287.1	ENSG00000115604.12	ENSG00000115604.12	ENSG00000115604.12	ENSG00000115604.12	NA	IL18R1	IL18R1	IL18R1	NA	NA	NA	NA	IL18R1
chr2	Bambu	transcript	102411243	102412108	+	ENST00000430344.1	ENST00000430344.1	ENST00000430344.1	ENST00000430344.1	ENSG00000236785.1	ENSG00000236785.1	ENSG00000236785.1	ENSG00000236785.1	NA	SDR42E1P5	SDR42E1P5	SDR42E1P5	NA	NA	NA	NA	SDR42E1P5
chr2	Bambu	transcript	102418689	102452565	+	ENST00000264260.6	ENST00000264260.6	ENST00000264260.6	ENST00000264260.6	ENSG00000115607.10	ENSG00000115607.10	ENSG00000115607.10	ENSG00000115607.10	NA	IL18RAP	IL18RAP	IL18RAP	NA	NA	NA	NA	IL18RAP
chr2	Bambu	transcript	102419445	102423874	+	ENST00000450855.1	ENST00000450855.1	ENST00000450855.1	ENST00000450855.1	ENSG00000115607.10	ENSG00000115607.10	ENSG00000115607.10	ENSG00000115607.10	NA	IL18RAP	IL18RAP	IL18RAP	NA	NA	NA	NA	IL18RAP
chr2	Bambu	transcript	102419686	102452384	+	ENST00000409369.1	ENST00000409369.1	ENST00000409369.1	ENST00000409369.1	ENSG00000115607.10	ENSG00000115607.10	ENSG00000115607.10	ENSG00000115607.10	NA	IL18RAP	IL18RAP	IL18RAP	NA	NA	NA	NA	IL18RAP
chr2	Bambu	transcript	102423155	102452562	+	denovoTx5060	denovoTx5060	denovoTx5060	denovoTx5060	ENSG00000115607.10	ENSG00000115607.10	ENSG00000115607.10	ENSG00000115607.10	NA	IL18RAP	IL18RAP	IL18RAP	NA	NA	NA	NA	IL18RAP
chr2	Bambu	transcript	102423156	102424190	+	ENST00000497795.1	ENST00000497795.1	ENST00000497795.1	ENST00000497795.1	ENSG00000115607.10	ENSG00000115607.10	ENSG00000115607.10	ENSG00000115607.10	NA	IL18RAP	IL18RAP	IL18RAP	NA	NA	NA	NA	IL18RAP
chr2	Bambu	transcript	102423160	102452565	+	ENST00000687160.1	ENST00000687160.1	ENST00000687160.1	ENST00000687160.1	ENSG00000115607.10	ENSG00000115607.10	ENSG00000115607.10	ENSG00000115607.10	NA	IL18RAP	IL18RAP	IL18RAP	NA	NA	NA	NA	IL18RAP
chr2	Bambu	transcript	102432289	102432366	+	ENST00000581495.1	ENST00000581495.1	ENST00000581495.1	ENST00000581495.1	ENSG00000264764.1	ENSG00000264764.1	ENSG00000264764.1	ENSG00000264764.1	NA	MIR4772	MIR4772	MIR4772	NA	NA	NA	NA	MIR4772
chr2	Bambu	transcript	102433957	102435340	+	ENST00000436582.1	ENST00000436582.1	ENST00000436582.1	ENST00000436582.1	ENSG00000236525.1	ENSG00000236525.1	ENSG00000236525.1	ENSG00000236525.1	NA	ENSG00000236525	ENSG00000236525	ENSG00000236525	NA	NA	NA	NA	ENSG00000236525
chr2	Bambu	transcript	102438713	102440475	+	ENST00000450893.1	ENST00000450893.1	ENST00000450893.1	ENST00000450893.1	ENSG00000234389.1	ENSG00000234389.1	ENSG00000234389.1	ENSG00000234389.1	NA	ENSG00000234389	ENSG00000234389	ENSG00000234389	NA	NA	NA	NA	ENSG00000234389
chr2	Bambu	transcript	102473226	102533972	+	ENST00000295269.5	ENST00000295269.5	ENST00000295269.5	ENST00000295269.5	ENSG00000180251.5	ENSG00000180251.5	ENSG00000180251.5	ENSG00000180251.5	NA	SLC9A4	SLC9A4	SLC9A4	NA	NA	NA	NA	SLC9A4
chr2	Bambu	transcript	102503442	102505805	+	ENST00000492154.1	ENST00000492154.1	ENST00000492154.1	ENST00000492154.1	ENSG00000180251.5	ENSG00000180251.5	ENSG00000180251.5	ENSG00000180251.5	NA	SLC9A4	SLC9A4	SLC9A4	NA	NA	NA	NA	SLC9A4
chr2	Bambu	transcript	102619553	102711355	+	ENST00000233969.3	ENST00000233969.3	ENST00000233969.3	ENST00000233969.3	ENSG00000115616.3	ENSG00000115616.3	ENSG00000115616.3	ENSG00000115616.3	NA	SLC9A2	SLC9A2	SLC9A2	NA	NA	NA	NA	SLC9A2
chr2	Bambu	transcript	102684298	102686768	+	ENST00000467657.1	ENST00000467657.1	ENST00000467657.1	ENST00000467657.1	ENSG00000115616.3	ENSG00000115616.3	ENSG00000115616.3	ENSG00000115616.3	NA	SLC9A2	SLC9A2	SLC9A2	NA	NA	NA	NA	SLC9A2
chr2	Bambu	transcript	102689694	102702451	+	ENST00000469286.1	ENST00000469286.1	ENST00000469286.1	ENST00000469286.1	ENSG00000115616.3	ENSG00000115616.3	ENSG00000115616.3	ENSG00000115616.3	NA	SLC9A2	SLC9A2	SLC9A2	NA	NA	NA	NA	SLC9A2
chr2	Bambu	transcript	102711171	102736878	-	denovoTx55317	denovoTx55317	denovoTx55317	denovoTx55317	ENSG00000135953.11	ENSG00000135953.11	ENSG00000135953.11	ENSG00000135953.11	NA	MFSD9	MFSD9	MFSD9	NA	NA	NA	NA	MFSD9
chr2	Bambu	transcript	102714630	102736888	-	ENST00000258436.10	ENST00000258436.10	ENST00000258436.10	ENST00000258436.10	ENSG00000135953.11	ENSG00000135953.11	ENSG00000135953.11	ENSG00000135953.11	NA	MFSD9	MFSD9	MFSD9	NA	NA	NA	NA	MFSD9
chr2	Bambu	transcript	102715840	102718334	-	ENST00000496253.1	ENST00000496253.1	ENST00000496253.1	ENST00000496253.1	ENSG00000135953.11	ENSG00000135953.11	ENSG00000135953.11	ENSG00000135953.11	NA	MFSD9	MFSD9	MFSD9	NA	NA	NA	NA	MFSD9
chr2	Bambu	transcript	102715841	102736854	-	denovoTx55318	denovoTx55318	denovoTx55318	denovoTx55318	ENSG00000135953.11	ENSG00000135953.11	ENSG00000135953.11	ENSG00000135953.11	NA	MFSD9	MFSD9	MFSD9	NA	NA	NA	NA	MFSD9
chr2	Bambu	transcript	102715843	102736888	-	denovoTx51688	denovoTx51688	denovoTx51688	denovoTx51688	ENSG00000135953.11	ENSG00000135953.11	ENSG00000135953.11	ENSG00000135953.11	NA	MFSD9	MFSD9	MFSD9	NA	NA	NA	NA	MFSD9
chr2	Bambu	transcript	102717038	102736878	-	ENST00000438943.5	ENST00000438943.5	ENST00000438943.5	ENST00000438943.5	ENSG00000135953.11	ENSG00000135953.11	ENSG00000135953.11	ENSG00000135953.11	NA	MFSD9	MFSD9	MFSD9	NA	NA	NA	NA	MFSD9
chr2	Bambu	transcript	102717053	102736878	-	denovoTx39733	denovoTx39733	denovoTx39733	denovoTx39733	ENSG00000135953.11	ENSG00000135953.11	ENSG00000135953.11	ENSG00000135953.11	NA	MFSD9	MFSD9	MFSD9	NA	NA	NA	NA	MFSD9
chr2	Bambu	transcript	102717207	102736878	-	denovoTx39734	denovoTx39734	denovoTx39734	denovoTx39734	ENSG00000135953.11	ENSG00000135953.11	ENSG00000135953.11	ENSG00000135953.11	NA	MFSD9	MFSD9	MFSD9	NA	NA	NA	NA	MFSD9
chr2	Bambu	transcript	102717571	102736878	-	ENST00000437075.6	ENST00000437075.6	ENST00000437075.6	ENST00000437075.6	ENSG00000135953.11	ENSG00000135953.11	ENSG00000135953.11	ENSG00000135953.11	NA	MFSD9	MFSD9	MFSD9	NA	NA	NA	NA	MFSD9
chr2	Bambu	transcript	102718814	102736878	-	ENST00000411991.5	ENST00000411991.5	ENST00000411991.5	ENST00000411991.5	ENSG00000135953.11	ENSG00000135953.11	ENSG00000135953.11	ENSG00000135953.11	NA	MFSD9	MFSD9	MFSD9	NA	NA	NA	NA	MFSD9
chr2	Bambu	transcript	102719004	102732340	-	ENST00000428085.1	ENST00000428085.1	ENST00000428085.1	ENST00000428085.1	ENSG00000135953.11	ENSG00000135953.11	ENSG00000135953.11	ENSG00000135953.11	NA	MFSD9	MFSD9	MFSD9	NA	NA	NA	NA	MFSD9
chr2	Bambu	transcript	102726918	102736888	-	ENST00000421966.1	ENST00000421966.1	ENST00000421966.1	ENST00000421966.1	ENSG00000135953.11	ENSG00000135953.11	ENSG00000135953.11	ENSG00000135953.11	NA	MFSD9	MFSD9	MFSD9	NA	NA	NA	NA	MFSD9
chr2	Bambu	transcript	102731552	102736878	-	denovoTx39735	denovoTx39735	denovoTx39735	denovoTx39735	ENSG00000135953.11	ENSG00000135953.11	ENSG00000135953.11	ENSG00000135953.11	NA	MFSD9	MFSD9	MFSD9	NA	NA	NA	NA	MFSD9
chr2	Bambu	transcript	102732286	102736839	-	ENST00000462099.1	ENST00000462099.1	ENST00000462099.1	ENST00000462099.1	ENSG00000135953.11	ENSG00000135953.11	ENSG00000135953.11	ENSG00000135953.11	NA	MFSD9	MFSD9	MFSD9	NA	NA	NA	NA	MFSD9
chr2	Bambu	transcript	102736905	102933463	+	ENST00000639249.1	ENST00000639249.1	ENST00000639249.1	ENST00000639249.1	ENSG00000170417.16	ENSG00000170417.16	ENSG00000170417.16	ENSG00000170417.16	NA	TMEM182	TMEM182	TMEM182	NA	NA	NA	NA	TMEM182
chr2	Bambu	transcript	102736908	102817416	+	ENST00000409528.5	ENST00000409528.5	ENST00000409528.5	ENST00000409528.5	ENSG00000170417.16	ENSG00000170417.16	ENSG00000170417.16	ENSG00000170417.16	NA	TMEM182	TMEM182	TMEM182	NA	NA	NA	NA	TMEM182
chr2	Bambu	transcript	102736908	102797900	+	ENST00000454536.5	ENST00000454536.5	ENST00000454536.5	ENST00000454536.5	ENSG00000170417.16	ENSG00000170417.16	ENSG00000170417.16	ENSG00000170417.16	NA	TMEM182	TMEM182	TMEM182	NA	NA	NA	NA	TMEM182
chr2	Bambu	transcript	102736911	102817420	+	ENST00000409173.5	ENST00000409173.5	ENST00000409173.5	ENST00000409173.5	ENSG00000170417.16	ENSG00000170417.16	ENSG00000170417.16	ENSG00000170417.16	NA	TMEM182	TMEM182	TMEM182	NA	NA	NA	NA	TMEM182
chr2	Bambu	transcript	102736919	102843839	+	denovoTx5063	denovoTx5063	denovoTx5063	denovoTx5063	ENSG00000170417.16	ENSG00000170417.16	ENSG00000170417.16	ENSG00000170417.16	NA	TMEM182	TMEM182	TMEM182	NA	NA	NA	NA	TMEM182
chr2	Bambu	transcript	102736932	102775518	+	ENST00000469971.5	ENST00000469971.5	ENST00000469971.5	ENST00000469971.5	ENSG00000170417.16	ENSG00000170417.16	ENSG00000170417.16	ENSG00000170417.16	NA	TMEM182	TMEM182	TMEM182	NA	NA	NA	NA	TMEM182
chr2	Bambu	transcript	102736946	102815104	+	ENST00000488134.5	ENST00000488134.5	ENST00000488134.5	ENST00000488134.5	ENSG00000170417.16	ENSG00000170417.16	ENSG00000170417.16	ENSG00000170417.16	NA	TMEM182	TMEM182	TMEM182	NA	NA	NA	NA	TMEM182
chr2	Bambu	transcript	102761963	103019900	+	ENST00000640575.2	ENST00000640575.2	ENST00000640575.2	ENST00000640575.2	ENSG00000170417.16	ENSG00000170417.16	ENSG00000170417.16	ENSG00000170417.16	NA	TMEM182	TMEM182	TMEM182	NA	NA	NA	NA	TMEM182
chr2	Bambu	transcript	102762031	102817679	+	ENST00000412401.3	ENST00000412401.3	ENST00000412401.3	ENST00000412401.3	ENSG00000170417.16	ENSG00000170417.16	ENSG00000170417.16	ENSG00000170417.16	NA	TMEM182	TMEM182	TMEM182	NA	NA	NA	NA	TMEM182
chr2	Bambu	transcript	102762599	102843893	+	ENST00000486293.1	ENST00000486293.1	ENST00000486293.1	ENST00000486293.1	ENSG00000170417.16	ENSG00000170417.16	ENSG00000170417.16	ENSG00000170417.16	NA	TMEM182	TMEM182	TMEM182	NA	NA	NA	NA	TMEM182
chr2	Bambu	transcript	102797766	102816316	+	ENST00000484094.1	ENST00000484094.1	ENST00000484094.1	ENST00000484094.1	ENSG00000170417.16	ENSG00000170417.16	ENSG00000170417.16	ENSG00000170417.16	NA	TMEM182	TMEM182	TMEM182	NA	NA	NA	NA	TMEM182
chr2	Bambu	transcript	102873183	102895745	-	ENST00000611915.2	ENST00000611915.2	ENST00000611915.2	ENST00000611915.2	ENSG00000277527.2	ENSG00000277527.2	ENSG00000277527.2	ENSG00000277527.2	NA	LINC01796	LINC01796	LINC01796	NA	NA	NA	NA	LINC01796
chr2	Bambu	transcript	102892591	102895780	-	ENST00000670084.1	ENST00000670084.1	ENST00000670084.1	ENST00000670084.1	ENSG00000277527.2	ENSG00000277527.2	ENSG00000277527.2	ENSG00000277527.2	NA	LINC01796	LINC01796	LINC01796	NA	NA	NA	NA	LINC01796
chr2	Bambu	transcript	102893343	102895774	-	ENST00000657317.1	ENST00000657317.1	ENST00000657317.1	ENST00000657317.1	ENSG00000277527.2	ENSG00000277527.2	ENSG00000277527.2	ENSG00000277527.2	NA	LINC01796	LINC01796	LINC01796	NA	NA	NA	NA	LINC01796
chr2	Bambu	transcript	102893344	102895759	-	ENST00000666815.1	ENST00000666815.1	ENST00000666815.1	ENST00000666815.1	ENSG00000277527.2	ENSG00000277527.2	ENSG00000277527.2	ENSG00000277527.2	NA	LINC01796	LINC01796	LINC01796	NA	NA	NA	NA	LINC01796
chr2	Bambu	transcript	102893492	102895749	-	ENST00000663518.1	ENST00000663518.1	ENST00000663518.1	ENST00000663518.1	ENSG00000277527.2	ENSG00000277527.2	ENSG00000277527.2	ENSG00000277527.2	NA	LINC01796	LINC01796	LINC01796	NA	NA	NA	NA	LINC01796
chr2	Bambu	transcript	102967408	102984429	-	ENST00000431897.1	ENST00000431897.1	ENST00000431897.1	ENST00000431897.1	ENSG00000224095.1	ENSG00000224095.1	ENSG00000224095.1	ENSG00000224095.1	NA	LINC01935	LINC01935	LINC01935	NA	NA	NA	NA	LINC01935
chr2	Bambu	transcript	102987323	102988565	+	ENST00000435291.1	ENST00000435291.1	ENST00000435291.1	ENST00000435291.1	ENSG00000227680.1	ENSG00000227680.1	ENSG00000227680.1	ENSG00000227680.1	NA	ENSG00000227680	ENSG00000227680	ENSG00000227680	NA	NA	NA	NA	ENSG00000227680
chr2	Bambu	transcript	103011779	103019898	+	ENST00000453878.1	ENST00000453878.1	ENST00000453878.1	ENST00000453878.1	ENSG00000170417.16	ENSG00000170417.16	ENSG00000170417.16	ENSG00000170417.16	NA	TMEM182	TMEM182	TMEM182	NA	NA	NA	NA	TMEM182
chr2	Bambu	transcript	103109759	103176260	-	ENST00000422683.1	ENST00000422683.1	ENST00000422683.1	ENST00000422683.1	ENSG00000229209.1	ENSG00000229209.1	ENSG00000229209.1	ENSG00000229209.1	NA	ENSG00000229209	ENSG00000229209	ENSG00000229209	NA	NA	NA	NA	ENSG00000229209
chr2	Bambu	transcript	103275904	103276138	+	ENST00000433830.1	ENST00000433830.1	ENST00000433830.1	ENST00000433830.1	ENSG00000227623.1	ENSG00000227623.1	ENSG00000227623.1	ENSG00000227623.1	NA	ENSG00000227623	ENSG00000227623	ENSG00000227623	NA	NA	NA	NA	ENSG00000227623
chr2	Bambu	transcript	103362082	103403712	+	ENST00000669555.1	ENST00000669555.1	ENST00000669555.1	ENST00000669555.1	ENSG00000286290.1	ENSG00000286290.1	ENSG00000286290.1	ENSG00000286290.1	NA	ENSG00000286290	ENSG00000286290	ENSG00000286290	NA	NA	NA	NA	ENSG00000286290
chr2	Bambu	transcript	103494241	103495842	+	ENST00000440950.1	ENST00000440950.1	ENST00000440950.1	ENST00000440950.1	ENSG00000236596.1	ENSG00000236596.1	ENSG00000236596.1	ENSG00000236596.1	NA	CRLF3P1	CRLF3P1	CRLF3P1	NA	NA	NA	NA	CRLF3P1
chr2	Bambu	transcript	103527620	103529261	+	ENST00000418898.1	ENST00000418898.1	ENST00000418898.1	ENST00000418898.1	ENSG00000221849.2	ENSG00000221849.2	ENSG00000221849.2	ENSG00000221849.2	NA	ENSG00000221849	ENSG00000221849	ENSG00000221849	NA	NA	NA	NA	ENSG00000221849
chr2	Bambu	transcript	103623630	103623830	+	ENST00000414265.1	ENST00000414265.1	ENST00000414265.1	ENST00000414265.1	ENSG00000231723.1	ENSG00000231723.1	ENSG00000231723.1	ENSG00000231723.1	NA	CAPZBP1	CAPZBP1	CAPZBP1	NA	NA	NA	NA	CAPZBP1
chr2	Bambu	transcript	103855829	103869651	-	ENST00000653480.1	ENST00000653480.1	ENST00000653480.1	ENST00000653480.1	ENSG00000232597.6	ENSG00000232597.6	ENSG00000232597.6	ENSG00000232597.6	NA	ENSG00000232597	ENSG00000232597	ENSG00000232597	NA	NA	NA	NA	ENSG00000232597
chr2	Bambu	transcript	103856659	103865965	-	ENST00000618581.4	ENST00000618581.4	ENST00000618581.4	ENST00000618581.4	ENSG00000232597.6	ENSG00000232597.6	ENSG00000232597.6	ENSG00000232597.6	NA	ENSG00000232597	ENSG00000232597	ENSG00000232597	NA	NA	NA	NA	ENSG00000232597
chr2	Bambu	transcript	103856970	103880209	-	ENST00000455716.1	ENST00000455716.1	ENST00000455716.1	ENST00000455716.1	ENSG00000236141.2	ENSG00000236141.2	ENSG00000236141.2	ENSG00000236141.2	NA	ENSG00000236141	ENSG00000236141	ENSG00000236141	NA	NA	NA	NA	ENSG00000236141
chr2	Bambu	transcript	103865746	103869688	-	ENST00000447761.1	ENST00000447761.1	ENST00000447761.1	ENST00000447761.1	ENSG00000236141.2	ENSG00000236141.2	ENSG00000236141.2	ENSG00000236141.2	NA	ENSG00000236141	ENSG00000236141	ENSG00000236141	NA	NA	NA	NA	ENSG00000236141
chr2	Bambu	transcript	103874236	104101537	+	ENST00000688553.1	ENST00000688553.1	ENST00000688553.1	ENST00000688553.1	ENSG00000256637.8	ENSG00000256637.8	ENSG00000256637.8	ENSG00000256637.8	NA	LINC01965	LINC01965	LINC01965	NA	NA	NA	NA	LINC01965
chr2	Bambu	transcript	103874238	103874604	+	ENST00000685363.1	ENST00000685363.1	ENST00000685363.1	ENST00000685363.1	ENSG00000256637.8	ENSG00000256637.8	ENSG00000256637.8	ENSG00000256637.8	NA	LINC01965	LINC01965	LINC01965	NA	NA	NA	NA	LINC01965
chr2	Bambu	transcript	103874238	103874604	+	ENST00000691545.1	ENST00000691545.1	ENST00000691545.1	ENST00000691545.1	ENSG00000256637.8	ENSG00000256637.8	ENSG00000256637.8	ENSG00000256637.8	NA	LINC01965	LINC01965	LINC01965	NA	NA	NA	NA	LINC01965
chr2	Bambu	transcript	103874310	104077604	+	ENST00000537492.5	ENST00000537492.5	ENST00000537492.5	ENST00000537492.5	ENSG00000256637.8	ENSG00000256637.8	ENSG00000256637.8	ENSG00000256637.8	NA	LINC01965	LINC01965	LINC01965	NA	NA	NA	NA	LINC01965
chr2	Bambu	transcript	103874331	104077778	+	ENST00000544869.5	ENST00000544869.5	ENST00000544869.5	ENST00000544869.5	ENSG00000256637.8	ENSG00000256637.8	ENSG00000256637.8	ENSG00000256637.8	NA	LINC01965	LINC01965	LINC01965	NA	NA	NA	NA	LINC01965
chr2	Bambu	transcript	103874331	103960591	+	ENST00000655320.1	ENST00000655320.1	ENST00000655320.1	ENST00000655320.1	ENSG00000256637.8	ENSG00000256637.8	ENSG00000256637.8	ENSG00000256637.8	NA	LINC01965	LINC01965	LINC01965	NA	NA	NA	NA	LINC01965
chr2	Bambu	transcript	103953098	103953284	-	ENST00000614829.1	ENST00000614829.1	ENST00000614829.1	ENST00000614829.1	ENSG00000273515.1	ENSG00000273515.1	ENSG00000273515.1	ENSG00000273515.1	NA	ENSG00000273515	ENSG00000273515	ENSG00000273515	NA	NA	NA	NA	ENSG00000273515
chr2	Bambu	transcript	103975184	104101537	+	ENST00000687942.1	ENST00000687942.1	ENST00000687942.1	ENST00000687942.1	ENSG00000256637.8	ENSG00000256637.8	ENSG00000256637.8	ENSG00000256637.8	NA	LINC01965	LINC01965	LINC01965	NA	NA	NA	NA	LINC01965
chr2	Bambu	transcript	104047712	104055276	+	ENST00000668937.1	ENST00000668937.1	ENST00000668937.1	ENST00000668937.1	ENSG00000256637.8	ENSG00000256637.8	ENSG00000256637.8	ENSG00000256637.8	NA	LINC01965	LINC01965	LINC01965	NA	NA	NA	NA	LINC01965
chr2	Bambu	transcript	104051882	104058336	+	ENST00000609391.5	ENST00000609391.5	ENST00000609391.5	ENST00000609391.5	ENSG00000256637.8	ENSG00000256637.8	ENSG00000256637.8	ENSG00000256637.8	NA	LINC01965	LINC01965	LINC01965	NA	NA	NA	NA	LINC01965
chr2	Bambu	transcript	104051975	104077523	+	ENST00000545549.1	ENST00000545549.1	ENST00000545549.1	ENST00000545549.1	ENSG00000256637.8	ENSG00000256637.8	ENSG00000256637.8	ENSG00000256637.8	NA	LINC01965	LINC01965	LINC01965	NA	NA	NA	NA	LINC01965
chr2	Bambu	transcript	104053502	104059256	+	ENST00000412112.3	ENST00000412112.3	ENST00000412112.3	ENST00000412112.3	ENSG00000256637.8	ENSG00000256637.8	ENSG00000256637.8	ENSG00000256637.8	NA	LINC01965	LINC01965	LINC01965	NA	NA	NA	NA	LINC01965
chr2	Bambu	transcript	104125268	104147229	-	ENST00000458182.1	ENST00000458182.1	ENST00000458182.1	ENST00000458182.1	ENSG00000228968.1	ENSG00000228968.1	ENSG00000228968.1	ENSG00000228968.1	NA	ENSG00000228968	ENSG00000228968	ENSG00000228968	NA	NA	NA	NA	ENSG00000228968
chr2	Bambu	transcript	104395002	104396280	-	ENST00000420053.1	ENST00000420053.1	ENST00000420053.1	ENST00000420053.1	ENSG00000233955.1	ENSG00000233955.1	ENSG00000233955.1	ENSG00000233955.1	NA	AHCYP3	AHCYP3	AHCYP3	NA	NA	NA	NA	AHCYP3
chr2	Bambu	transcript	104406471	104416720	+	ENST00000669131.1	ENST00000669131.1	ENST00000669131.1	ENST00000669131.1	ENSG00000227157.2	ENSG00000227157.2	ENSG00000227157.2	ENSG00000227157.2	NA	ENSG00000227157	ENSG00000227157	ENSG00000227157	NA	NA	NA	NA	ENSG00000227157
chr2	Bambu	transcript	104406504	104415774	+	ENST00000658233.1	ENST00000658233.1	ENST00000658233.1	ENST00000658233.1	ENSG00000227157.2	ENSG00000227157.2	ENSG00000227157.2	ENSG00000227157.2	NA	ENSG00000227157	ENSG00000227157	ENSG00000227157	NA	NA	NA	NA	ENSG00000227157
chr2	Bambu	transcript	104406507	104415774	+	ENST00000653581.1	ENST00000653581.1	ENST00000653581.1	ENST00000653581.1	ENSG00000227157.2	ENSG00000227157.2	ENSG00000227157.2	ENSG00000227157.2	NA	ENSG00000227157	ENSG00000227157	ENSG00000227157	NA	NA	NA	NA	ENSG00000227157
chr2	Bambu	transcript	104410864	104415774	+	ENST00000416008.2	ENST00000416008.2	ENST00000416008.2	ENST00000416008.2	ENSG00000227157.2	ENSG00000227157.2	ENSG00000227157.2	ENSG00000227157.2	NA	ENSG00000227157	ENSG00000227157	ENSG00000227157	NA	NA	NA	NA	ENSG00000227157
chr2	Bambu	transcript	104412146	104414195	-	ENST00000661379.1	ENST00000661379.1	ENST00000661379.1	ENST00000661379.1	ENSG00000225765.2	ENSG00000225765.2	ENSG00000225765.2	ENSG00000225765.2	NA	LINC01831	LINC01831	LINC01831	NA	NA	NA	NA	LINC01831
chr2	Bambu	transcript	104412151	104414031	-	ENST00000658461.1	ENST00000658461.1	ENST00000658461.1	ENST00000658461.1	ENSG00000225765.2	ENSG00000225765.2	ENSG00000225765.2	ENSG00000225765.2	NA	LINC01831	LINC01831	LINC01831	NA	NA	NA	NA	LINC01831
chr2	Bambu	transcript	104412227	104414008	-	ENST00000449772.1	ENST00000449772.1	ENST00000449772.1	ENST00000449772.1	ENSG00000225765.2	ENSG00000225765.2	ENSG00000225765.2	ENSG00000225765.2	NA	LINC01831	LINC01831	LINC01831	NA	NA	NA	NA	LINC01831
chr2	Bambu	transcript	104423039	104429454	+	ENST00000654112.1	ENST00000654112.1	ENST00000654112.1	ENST00000654112.1	ENSG00000287793.1	ENSG00000287793.1	ENSG00000287793.1	ENSG00000287793.1	NA	ENSG00000287793	ENSG00000287793	ENSG00000287793	NA	NA	NA	NA	ENSG00000287793
chr2	Bambu	transcript	104430130	104512758	+	ENST00000658921.1	ENST00000658921.1	ENST00000658921.1	ENST00000658921.1	ENSG00000235597.3	ENSG00000235597.3	ENSG00000235597.3	ENSG00000235597.3	NA	LINC01102	LINC01102	LINC01102	NA	NA	NA	NA	LINC01102
chr2	Bambu	transcript	104430347	104512758	+	ENST00000660711.1	ENST00000660711.1	ENST00000660711.1	ENST00000660711.1	ENSG00000235597.3	ENSG00000235597.3	ENSG00000235597.3	ENSG00000235597.3	NA	LINC01102	LINC01102	LINC01102	NA	NA	NA	NA	LINC01102
chr2	Bambu	transcript	104430401	104512755	+	ENST00000662445.1	ENST00000662445.1	ENST00000662445.1	ENST00000662445.1	ENSG00000235597.3	ENSG00000235597.3	ENSG00000235597.3	ENSG00000235597.3	NA	LINC01102	LINC01102	LINC01102	NA	NA	NA	NA	LINC01102
chr2	Bambu	transcript	104432316	104512752	+	ENST00000664680.1	ENST00000664680.1	ENST00000664680.1	ENST00000664680.1	ENSG00000235597.3	ENSG00000235597.3	ENSG00000235597.3	ENSG00000235597.3	NA	LINC01102	LINC01102	LINC01102	NA	NA	NA	NA	LINC01102
chr2	Bambu	transcript	104432404	104512755	+	ENST00000669146.1	ENST00000669146.1	ENST00000669146.1	ENST00000669146.1	ENSG00000235597.3	ENSG00000235597.3	ENSG00000235597.3	ENSG00000235597.3	NA	LINC01102	LINC01102	LINC01102	NA	NA	NA	NA	LINC01102
chr2	Bambu	transcript	104433267	104520884	+	ENST00000451400.2	ENST00000451400.2	ENST00000451400.2	ENST00000451400.2	ENSG00000235597.3	ENSG00000235597.3	ENSG00000235597.3	ENSG00000235597.3	NA	LINC01102	LINC01102	LINC01102	NA	NA	NA	NA	LINC01102
chr2	Bambu	transcript	104433437	104512771	+	ENST00000666200.1	ENST00000666200.1	ENST00000666200.1	ENST00000666200.1	ENSG00000235597.3	ENSG00000235597.3	ENSG00000235597.3	ENSG00000235597.3	NA	LINC01102	LINC01102	LINC01102	NA	NA	NA	NA	LINC01102
chr2	Bambu	transcript	104434263	104512732	+	ENST00000667436.1	ENST00000667436.1	ENST00000667436.1	ENST00000667436.1	ENSG00000235597.3	ENSG00000235597.3	ENSG00000235597.3	ENSG00000235597.3	NA	LINC01102	LINC01102	LINC01102	NA	NA	NA	NA	LINC01102
chr2	Bambu	transcript	104434264	104512757	+	ENST00000652812.1	ENST00000652812.1	ENST00000652812.1	ENST00000652812.1	ENSG00000235597.3	ENSG00000235597.3	ENSG00000235597.3	ENSG00000235597.3	NA	LINC01102	LINC01102	LINC01102	NA	NA	NA	NA	LINC01102
chr2	Bambu	transcript	104434282	104507569	+	ENST00000661607.1	ENST00000661607.1	ENST00000661607.1	ENST00000661607.1	ENSG00000235597.3	ENSG00000235597.3	ENSG00000235597.3	ENSG00000235597.3	NA	LINC01102	LINC01102	LINC01102	NA	NA	NA	NA	LINC01102
chr2	Bambu	transcript	104434308	104507558	+	ENST00000414442.2	ENST00000414442.2	ENST00000414442.2	ENST00000414442.2	ENSG00000235597.3	ENSG00000235597.3	ENSG00000235597.3	ENSG00000235597.3	NA	LINC01102	LINC01102	LINC01102	NA	NA	NA	NA	LINC01102
chr2	Bambu	transcript	104434320	104512760	+	ENST00000666546.1	ENST00000666546.1	ENST00000666546.1	ENST00000666546.1	ENSG00000235597.3	ENSG00000235597.3	ENSG00000235597.3	ENSG00000235597.3	NA	LINC01102	LINC01102	LINC01102	NA	NA	NA	NA	LINC01102
chr2	Bambu	transcript	104434331	104520894	+	ENST00000691178.1	ENST00000691178.1	ENST00000691178.1	ENST00000691178.1	ENSG00000235597.3	ENSG00000235597.3	ENSG00000235597.3	ENSG00000235597.3	NA	LINC01102	LINC01102	LINC01102	NA	NA	NA	NA	LINC01102
chr2	Bambu	transcript	104434341	104532743	+	ENST00000690368.1	ENST00000690368.1	ENST00000690368.1	ENST00000690368.1	ENSG00000235597.3	ENSG00000235597.3	ENSG00000235597.3	ENSG00000235597.3	NA	LINC01102	LINC01102	LINC01102	NA	NA	NA	NA	LINC01102
chr2	Bambu	transcript	104434345	104520893	+	ENST00000657293.1	ENST00000657293.1	ENST00000657293.1	ENST00000657293.1	ENSG00000235597.3	ENSG00000235597.3	ENSG00000235597.3	ENSG00000235597.3	NA	LINC01102	LINC01102	LINC01102	NA	NA	NA	NA	LINC01102
chr2	Bambu	transcript	104434354	104520856	+	ENST00000664762.1	ENST00000664762.1	ENST00000664762.1	ENST00000664762.1	ENSG00000235597.3	ENSG00000235597.3	ENSG00000235597.3	ENSG00000235597.3	NA	LINC01102	LINC01102	LINC01102	NA	NA	NA	NA	LINC01102
chr2	Bambu	transcript	104434362	104507831	+	ENST00000429464.1	ENST00000429464.1	ENST00000429464.1	ENST00000429464.1	ENSG00000235597.3	ENSG00000235597.3	ENSG00000235597.3	ENSG00000235597.3	NA	LINC01102	LINC01102	LINC01102	NA	NA	NA	NA	LINC01102
chr2	Bambu	transcript	104434366	104512757	+	ENST00000667477.1	ENST00000667477.1	ENST00000667477.1	ENST00000667477.1	ENSG00000235597.3	ENSG00000235597.3	ENSG00000235597.3	ENSG00000235597.3	NA	LINC01102	LINC01102	LINC01102	NA	NA	NA	NA	LINC01102
chr2	Bambu	transcript	104434378	104512754	+	ENST00000447380.2	ENST00000447380.2	ENST00000447380.2	ENST00000447380.2	ENSG00000235597.3	ENSG00000235597.3	ENSG00000235597.3	ENSG00000235597.3	NA	LINC01102	LINC01102	LINC01102	NA	NA	NA	NA	LINC01102
chr2	Bambu	transcript	104434378	104532747	+	ENST00000665210.1	ENST00000665210.1	ENST00000665210.1	ENST00000665210.1	ENSG00000235597.3	ENSG00000235597.3	ENSG00000235597.3	ENSG00000235597.3	NA	LINC01102	LINC01102	LINC01102	NA	NA	NA	NA	LINC01102
chr2	Bambu	transcript	104434378	104512757	+	ENST00000670863.1	ENST00000670863.1	ENST00000670863.1	ENST00000670863.1	ENSG00000235597.3	ENSG00000235597.3	ENSG00000235597.3	ENSG00000235597.3	NA	LINC01102	LINC01102	LINC01102	NA	NA	NA	NA	LINC01102
chr2	Bambu	transcript	104434388	104532746	+	ENST00000691584.1	ENST00000691584.1	ENST00000691584.1	ENST00000691584.1	ENSG00000235597.3	ENSG00000235597.3	ENSG00000235597.3	ENSG00000235597.3	NA	LINC01102	LINC01102	LINC01102	NA	NA	NA	NA	LINC01102
chr2	Bambu	transcript	104434393	104520887	+	ENST00000658704.1	ENST00000658704.1	ENST00000658704.1	ENST00000658704.1	ENSG00000235597.3	ENSG00000235597.3	ENSG00000235597.3	ENSG00000235597.3	NA	LINC01102	LINC01102	LINC01102	NA	NA	NA	NA	LINC01102
chr2	Bambu	transcript	104434459	104512758	+	ENST00000659098.1	ENST00000659098.1	ENST00000659098.1	ENST00000659098.1	ENSG00000235597.3	ENSG00000235597.3	ENSG00000235597.3	ENSG00000235597.3	NA	LINC01102	LINC01102	LINC01102	NA	NA	NA	NA	LINC01102
chr2	Bambu	transcript	104434481	104532744	+	ENST00000666592.1	ENST00000666592.1	ENST00000666592.1	ENST00000666592.1	ENSG00000235597.3	ENSG00000235597.3	ENSG00000235597.3	ENSG00000235597.3	NA	LINC01102	LINC01102	LINC01102	NA	NA	NA	NA	LINC01102
chr2	Bambu	transcript	104434483	104532741	+	ENST00000663107.1	ENST00000663107.1	ENST00000663107.1	ENST00000663107.1	ENSG00000235597.3	ENSG00000235597.3	ENSG00000235597.3	ENSG00000235597.3	NA	LINC01102	LINC01102	LINC01102	NA	NA	NA	NA	LINC01102
chr2	Bambu	transcript	104476801	104512759	+	ENST00000657656.1	ENST00000657656.1	ENST00000657656.1	ENST00000657656.1	ENSG00000235597.3	ENSG00000235597.3	ENSG00000235597.3	ENSG00000235597.3	NA	LINC01102	LINC01102	LINC01102	NA	NA	NA	NA	LINC01102
chr2	Bambu	transcript	104476809	104520894	+	ENST00000670569.1	ENST00000670569.1	ENST00000670569.1	ENST00000670569.1	ENSG00000235597.3	ENSG00000235597.3	ENSG00000235597.3	ENSG00000235597.3	NA	LINC01102	LINC01102	LINC01102	NA	NA	NA	NA	LINC01102
chr2	Bambu	transcript	104488458	104510509	-	ENST00000430551.2	ENST00000430551.2	ENST00000430551.2	ENST00000430551.2	ENSG00000234781.2	ENSG00000234781.2	ENSG00000234781.2	ENSG00000234781.2	NA	LINC01103	LINC01103	LINC01103	NA	NA	NA	NA	LINC01103
chr2	Bambu	transcript	104503023	104512758	+	ENST00000660572.1	ENST00000660572.1	ENST00000660572.1	ENST00000660572.1	ENSG00000235597.3	ENSG00000235597.3	ENSG00000235597.3	ENSG00000235597.3	NA	LINC01102	LINC01102	LINC01102	NA	NA	NA	NA	LINC01102
chr2	Bambu	transcript	104503204	104507689	+	ENST00000665228.1	ENST00000665228.1	ENST00000665228.1	ENST00000665228.1	ENSG00000235597.3	ENSG00000235597.3	ENSG00000235597.3	ENSG00000235597.3	NA	LINC01102	LINC01102	LINC01102	NA	NA	NA	NA	LINC01102
chr2	Bambu	transcript	104503217	104506431	+	ENST00000662105.1	ENST00000662105.1	ENST00000662105.1	ENST00000662105.1	ENSG00000235597.3	ENSG00000235597.3	ENSG00000235597.3	ENSG00000235597.3	NA	LINC01102	LINC01102	LINC01102	NA	NA	NA	NA	LINC01102
chr2	Bambu	transcript	104503718	104512760	+	ENST00000659788.1	ENST00000659788.1	ENST00000659788.1	ENST00000659788.1	ENSG00000235597.3	ENSG00000235597.3	ENSG00000235597.3	ENSG00000235597.3	NA	LINC01102	LINC01102	LINC01102	NA	NA	NA	NA	LINC01102
chr2	Bambu	transcript	104504199	104512488	+	ENST00000660280.1	ENST00000660280.1	ENST00000660280.1	ENST00000660280.1	ENSG00000235597.3	ENSG00000235597.3	ENSG00000235597.3	ENSG00000235597.3	NA	LINC01102	LINC01102	LINC01102	NA	NA	NA	NA	LINC01102
chr2	Bambu	transcript	104506458	104512757	+	ENST00000659047.1	ENST00000659047.1	ENST00000659047.1	ENST00000659047.1	ENSG00000235597.3	ENSG00000235597.3	ENSG00000235597.3	ENSG00000235597.3	NA	LINC01102	LINC01102	LINC01102	NA	NA	NA	NA	LINC01102
chr2	Bambu	transcript	104506556	104532698	+	ENST00000664788.1	ENST00000664788.1	ENST00000664788.1	ENST00000664788.1	ENSG00000235597.3	ENSG00000235597.3	ENSG00000235597.3	ENSG00000235597.3	NA	LINC01102	LINC01102	LINC01102	NA	NA	NA	NA	LINC01102
chr2	Bambu	transcript	104506591	104512753	+	ENST00000666748.1	ENST00000666748.1	ENST00000666748.1	ENST00000666748.1	ENSG00000235597.3	ENSG00000235597.3	ENSG00000235597.3	ENSG00000235597.3	NA	LINC01102	LINC01102	LINC01102	NA	NA	NA	NA	LINC01102
chr2	Bambu	transcript	104506591	104512755	+	ENST00000670643.1	ENST00000670643.1	ENST00000670643.1	ENST00000670643.1	ENSG00000235597.3	ENSG00000235597.3	ENSG00000235597.3	ENSG00000235597.3	NA	LINC01102	LINC01102	LINC01102	NA	NA	NA	NA	LINC01102
chr2	Bambu	transcript	104507316	104532746	+	ENST00000658830.1	ENST00000658830.1	ENST00000658830.1	ENST00000658830.1	ENSG00000235597.3	ENSG00000235597.3	ENSG00000235597.3	ENSG00000235597.3	NA	LINC01102	LINC01102	LINC01102	NA	NA	NA	NA	LINC01102
chr2	Bambu	transcript	104580821	104581890	-	ENST00000424257.1	ENST00000424257.1	ENST00000424257.1	ENST00000424257.1	ENSG00000231626.1	ENSG00000231626.1	ENSG00000231626.1	ENSG00000231626.1	NA	ENSG00000231626	ENSG00000231626	ENSG00000231626	NA	NA	NA	NA	ENSG00000231626
chr2	Bambu	transcript	104583138	104621767	+	ENST00000659877.1	ENST00000659877.1	ENST00000659877.1	ENST00000659877.1	ENSG00000236109.2	ENSG00000236109.2	ENSG00000236109.2	ENSG00000236109.2	NA	ENSG00000236109	ENSG00000236109	ENSG00000236109	NA	NA	NA	NA	ENSG00000236109
chr2	Bambu	transcript	104583152	104585354	+	ENST00000438566.1	ENST00000438566.1	ENST00000438566.1	ENST00000438566.1	ENSG00000236109.2	ENSG00000236109.2	ENSG00000236109.2	ENSG00000236109.2	NA	ENSG00000236109	ENSG00000236109	ENSG00000236109	NA	NA	NA	NA	ENSG00000236109
chr2	Bambu	transcript	104656135	104722966	-	ENST00000669335.1	ENST00000669335.1	ENST00000669335.1	ENST00000669335.1	ENSG00000288565.1	ENSG00000288565.1	ENSG00000288565.1	ENSG00000288565.1	NA	ENSG00000288565	ENSG00000288565	ENSG00000288565	NA	NA	NA	NA	ENSG00000288565
chr2	Bambu	transcript	104659337	104664837	+	ENST00000456999.1	ENST00000456999.1	ENST00000456999.1	ENST00000456999.1	ENSG00000230690.2	ENSG00000230690.2	ENSG00000230690.2	ENSG00000230690.2	NA	ENSG00000230690	ENSG00000230690	ENSG00000230690	NA	NA	NA	NA	ENSG00000230690
chr2	Bambu	transcript	104659401	104666629	+	ENST00000656653.1	ENST00000656653.1	ENST00000656653.1	ENST00000656653.1	ENSG00000230690.2	ENSG00000230690.2	ENSG00000230690.2	ENSG00000230690.2	NA	ENSG00000230690	ENSG00000230690	ENSG00000230690	NA	NA	NA	NA	ENSG00000230690
chr2	Bambu	transcript	104659408	104666858	+	ENST00000654825.1	ENST00000654825.1	ENST00000654825.1	ENST00000654825.1	ENSG00000230690.2	ENSG00000230690.2	ENSG00000230690.2	ENSG00000230690.2	NA	ENSG00000230690	ENSG00000230690	ENSG00000230690	NA	NA	NA	NA	ENSG00000230690
chr2	Bambu	transcript	104678223	104678673	+	ENST00000415161.1	ENST00000415161.1	ENST00000415161.1	ENST00000415161.1	ENSG00000225669.1	ENSG00000225669.1	ENSG00000225669.1	ENSG00000225669.1	NA	RPL23AP27	RPL23AP27	RPL23AP27	NA	NA	NA	NA	RPL23AP27
chr2	Bambu	transcript	104702650	104705813	+	ENST00000667846.1	ENST00000667846.1	ENST00000667846.1	ENST00000667846.1	ENSG00000228528.2	ENSG00000228528.2	ENSG00000228528.2	ENSG00000228528.2	NA	ENSG00000228528	ENSG00000228528	ENSG00000228528	NA	NA	NA	NA	ENSG00000228528
chr2	Bambu	transcript	104703239	104705753	+	ENST00000666357.1	ENST00000666357.1	ENST00000666357.1	ENST00000666357.1	ENSG00000228528.2	ENSG00000228528.2	ENSG00000228528.2	ENSG00000228528.2	NA	ENSG00000228528	ENSG00000228528	ENSG00000228528	NA	NA	NA	NA	ENSG00000228528
chr2	Bambu	transcript	104703371	104705813	+	ENST00000662788.1	ENST00000662788.1	ENST00000662788.1	ENST00000662788.1	ENSG00000228528.2	ENSG00000228528.2	ENSG00000228528.2	ENSG00000228528.2	NA	ENSG00000228528	ENSG00000228528	ENSG00000228528	NA	NA	NA	NA	ENSG00000228528
chr2	Bambu	transcript	104703457	104705813	+	ENST00000453322.2	ENST00000453322.2	ENST00000453322.2	ENST00000453322.2	ENSG00000228528.2	ENSG00000228528.2	ENSG00000228528.2	ENSG00000228528.2	NA	ENSG00000228528	ENSG00000228528	ENSG00000228528	NA	NA	NA	NA	ENSG00000228528
chr2	Bambu	transcript	104706612	104707506	+	ENST00000624047.1	ENST00000624047.1	ENST00000624047.1	ENST00000624047.1	ENSG00000279904.1	ENSG00000279904.1	ENSG00000279904.1	ENSG00000279904.1	NA	ENSG00000279904	ENSG00000279904	ENSG00000279904	NA	NA	NA	NA	ENSG00000279904
chr2	Bambu	transcript	104733234	104733362	+	ENST00000384520.1	ENST00000384520.1	NA	NA	ENSG00000207249.1	ENSG00000207249.1	NA	NA	NA	SNORA72	NA	NA	NA	NA	NA	NA	NA
chr2	Bambu	transcript	104746638	104755755	-	ENST00000424321.5	ENST00000424321.5	ENST00000424321.5	ENST00000424321.5	ENSG00000234177.5	ENSG00000234177.5	ENSG00000234177.5	ENSG00000234177.5	NA	LINC01114	LINC01114	LINC01114	NA	NA	NA	NA	LINC01114
chr2	Bambu	transcript	104746640	104757719	-	ENST00000425879.1	ENST00000425879.1	ENST00000425879.1	ENST00000425879.1	ENSG00000234177.5	ENSG00000234177.5	ENSG00000234177.5	ENSG00000234177.5	NA	LINC01114	LINC01114	LINC01114	NA	NA	NA	NA	LINC01114
chr2	Bambu	transcript	104749384	104754875	-	ENST00000421071.1	ENST00000421071.1	ENST00000421071.1	ENST00000421071.1	ENSG00000234177.5	ENSG00000234177.5	ENSG00000234177.5	ENSG00000234177.5	NA	LINC01114	LINC01114	LINC01114	NA	NA	NA	NA	LINC01114
chr2	Bambu	transcript	104756572	104758562	-	denovoTx68163	denovoTx68163	denovoTx68163	denovoTx68163	ENSG00000234177.5	ENSG00000234177.5	ENSG00000234177.5	ENSG00000234177.5	NA	LINC01114	LINC01114	LINC01114	NA	NA	NA	NA	LINC01114
chr2	Bambu	transcript	104757621	104758894	-	denovoTx68164	denovoTx68164	denovoTx68164	denovoTx68164	ENSG00000234177.5	ENSG00000234177.5	ENSG00000234177.5	ENSG00000234177.5	NA	LINC01114	LINC01114	LINC01114	NA	NA	NA	NA	LINC01114
chr2	Bambu	transcript	104764932	104851459	-	ENST00000686273.1	ENST00000686273.1	ENST00000686273.1	ENST00000686273.1	ENSG00000233639.8	ENSG00000233639.8	ENSG00000233639.8	ENSG00000233639.8	NA	PANTR1	PANTR1	PANTR1	NA	NA	NA	NA	PANTR1
chr2	Bambu	transcript	104771282	104771885	+	ENST00000440127.1	ENST00000440127.1	ENST00000440127.1	ENST00000440127.1	ENSG00000213301.2	ENSG00000213301.2	ENSG00000213301.2	ENSG00000213301.2	NA	HMGB3P11	HMGB3P11	HMGB3P11	NA	NA	NA	NA	HMGB3P11
chr2	Bambu	transcript	104794848	104843672	-	ENST00000659645.1	ENST00000659645.1	ENST00000659645.1	ENST00000659645.1	ENSG00000233639.8	ENSG00000233639.8	ENSG00000233639.8	ENSG00000233639.8	NA	PANTR1	PANTR1	PANTR1	NA	NA	NA	NA	PANTR1
chr2	Bambu	transcript	104807566	104851475	-	ENST00000413121.6	ENST00000413121.6	ENST00000413121.6	ENST00000413121.6	ENSG00000233639.8	ENSG00000233639.8	ENSG00000233639.8	ENSG00000233639.8	NA	PANTR1	PANTR1	PANTR1	NA	NA	NA	NA	PANTR1
chr2	Bambu	transcript	104807568	104851484	-	ENST00000443988.6	ENST00000443988.6	ENST00000443988.6	ENST00000443988.6	ENSG00000233639.8	ENSG00000233639.8	ENSG00000233639.8	ENSG00000233639.8	NA	PANTR1	PANTR1	PANTR1	NA	NA	NA	NA	PANTR1
chr2	Bambu	transcript	104807570	104851484	-	ENST00000454729.2	ENST00000454729.2	ENST00000454729.2	ENST00000454729.2	ENSG00000233639.8	ENSG00000233639.8	ENSG00000233639.8	ENSG00000233639.8	NA	PANTR1	PANTR1	PANTR1	NA	NA	NA	NA	PANTR1
chr2	Bambu	transcript	104807570	104851476	-	ENST00000458253.6	ENST00000458253.6	ENST00000458253.6	ENST00000458253.6	ENSG00000233639.8	ENSG00000233639.8	ENSG00000233639.8	ENSG00000233639.8	NA	PANTR1	PANTR1	PANTR1	NA	NA	NA	NA	PANTR1
chr2	Bambu	transcript	104807570	104851456	-	ENST00000684827.1	ENST00000684827.1	ENST00000684827.1	ENST00000684827.1	ENSG00000233639.8	ENSG00000233639.8	ENSG00000233639.8	ENSG00000233639.8	NA	PANTR1	PANTR1	PANTR1	NA	NA	NA	NA	PANTR1
chr2	Bambu	transcript	104807570	104851461	-	ENST00000685537.1	ENST00000685537.1	ENST00000685537.1	ENST00000685537.1	ENSG00000233639.8	ENSG00000233639.8	ENSG00000233639.8	ENSG00000233639.8	NA	PANTR1	PANTR1	PANTR1	NA	NA	NA	NA	PANTR1
chr2	Bambu	transcript	104807570	104851484	-	ENST00000688250.1	ENST00000688250.1	ENST00000688250.1	ENST00000688250.1	ENSG00000233639.8	ENSG00000233639.8	ENSG00000233639.8	ENSG00000233639.8	NA	PANTR1	PANTR1	PANTR1	NA	NA	NA	NA	PANTR1
chr2	Bambu	transcript	104807570	104851462	-	ENST00000689061.1	ENST00000689061.1	ENST00000689061.1	ENST00000689061.1	ENSG00000233639.8	ENSG00000233639.8	ENSG00000233639.8	ENSG00000233639.8	NA	PANTR1	PANTR1	PANTR1	NA	NA	NA	NA	PANTR1
chr2	Bambu	transcript	104807570	104851461	-	ENST00000691114.1	ENST00000691114.1	ENST00000691114.1	ENST00000691114.1	ENSG00000233639.8	ENSG00000233639.8	ENSG00000233639.8	ENSG00000233639.8	NA	PANTR1	PANTR1	PANTR1	NA	NA	NA	NA	PANTR1
chr2	Bambu	transcript	104807572	104851453	-	ENST00000686195.1	ENST00000686195.1	ENST00000686195.1	ENST00000686195.1	ENSG00000233639.8	ENSG00000233639.8	ENSG00000233639.8	ENSG00000233639.8	NA	PANTR1	PANTR1	PANTR1	NA	NA	NA	NA	PANTR1
chr2	Bambu	transcript	104807573	104853183	-	ENST00000447876.5	ENST00000447876.5	ENST00000447876.5	ENST00000447876.5	ENSG00000233639.8	ENSG00000233639.8	ENSG00000233639.8	ENSG00000233639.8	NA	PANTR1	PANTR1	PANTR1	NA	NA	NA	NA	PANTR1
chr2	Bambu	transcript	104807574	104851461	-	ENST00000693148.1	ENST00000693148.1	ENST00000693148.1	ENST00000693148.1	ENSG00000233639.8	ENSG00000233639.8	ENSG00000233639.8	ENSG00000233639.8	NA	PANTR1	PANTR1	PANTR1	NA	NA	NA	NA	PANTR1
chr2	Bambu	transcript	104807585	104851459	-	ENST00000661120.1	ENST00000661120.1	ENST00000661120.1	ENST00000661120.1	ENSG00000233639.8	ENSG00000233639.8	ENSG00000233639.8	ENSG00000233639.8	NA	PANTR1	PANTR1	PANTR1	NA	NA	NA	NA	PANTR1
chr2	Bambu	transcript	104807585	104813861	-	ENST00000665955.1	ENST00000665955.1	ENST00000665955.1	ENST00000665955.1	ENSG00000233639.8	ENSG00000233639.8	ENSG00000233639.8	ENSG00000233639.8	NA	PANTR1	PANTR1	PANTR1	NA	NA	NA	NA	PANTR1
chr2	Bambu	transcript	104807600	104813913	-	ENST00000653760.1	ENST00000653760.1	ENST00000653760.1	ENST00000653760.1	ENSG00000233639.8	ENSG00000233639.8	ENSG00000233639.8	ENSG00000233639.8	NA	PANTR1	PANTR1	PANTR1	NA	NA	NA	NA	PANTR1
chr2	Bambu	transcript	104807626	104843611	-	ENST00000664478.1	ENST00000664478.1	ENST00000664478.1	ENST00000664478.1	ENSG00000233639.8	ENSG00000233639.8	ENSG00000233639.8	ENSG00000233639.8	NA	PANTR1	PANTR1	PANTR1	NA	NA	NA	NA	PANTR1
chr2	Bambu	transcript	104853285	104926052	+	ENST00000598623.1	ENST00000598623.1	ENST00000598623.1	ENST00000598623.1	ENSG00000269707.2	ENSG00000269707.2	ENSG00000269707.2	ENSG00000269707.2	NA	ENSG00000269707	ENSG00000269707	ENSG00000269707	NA	NA	NA	NA	ENSG00000269707
chr2	Bambu	transcript	104853287	104858574	+	ENST00000674056.1	ENST00000674056.1	ENST00000674056.1	ENST00000674056.1	ENSG00000198914.5	ENSG00000198914.5	ENSG00000198914.5	ENSG00000198914.5	NA	POU3F3	POU3F3	POU3F3	NA	NA	NA	NA	POU3F3
chr2	Bambu	transcript	104853294	104900993	+	ENST00000653688.1	ENST00000653688.1	ENST00000653688.1	ENST00000653688.1	ENSG00000269707.2	ENSG00000269707.2	ENSG00000269707.2	ENSG00000269707.2	NA	ENSG00000269707	ENSG00000269707	ENSG00000269707	NA	NA	NA	NA	ENSG00000269707
chr2	Bambu	transcript	104853464	104927710	+	ENST00000662784.1	ENST00000662784.1	ENST00000662784.1	ENST00000662784.1	ENSG00000269707.2	ENSG00000269707.2	ENSG00000269707.2	ENSG00000269707.2	NA	ENSG00000269707	ENSG00000269707	ENSG00000269707	NA	NA	NA	NA	ENSG00000269707
chr2	Bambu	transcript	104853490	104927722	+	ENST00000666977.1	ENST00000666977.1	ENST00000666977.1	ENST00000666977.1	ENSG00000269707.2	ENSG00000269707.2	ENSG00000269707.2	ENSG00000269707.2	NA	ENSG00000269707	ENSG00000269707	ENSG00000269707	NA	NA	NA	NA	ENSG00000269707
chr2	Bambu	transcript	104853775	104927577	+	ENST00000666384.1	ENST00000666384.1	ENST00000666384.1	ENST00000666384.1	ENSG00000269707.2	ENSG00000269707.2	ENSG00000269707.2	ENSG00000269707.2	NA	ENSG00000269707	ENSG00000269707	ENSG00000269707	NA	NA	NA	NA	ENSG00000269707
chr2	Bambu	transcript	104854115	104858574	+	ENST00000361360.4	ENST00000361360.4	ENST00000361360.4	ENST00000361360.4	ENSG00000198914.5	ENSG00000198914.5	ENSG00000198914.5	ENSG00000198914.5	NA	POU3F3	POU3F3	POU3F3	NA	NA	NA	NA	POU3F3
chr2	Bambu	transcript	104860752	104861135	+	ENST00000689805.1	ENST00000689805.1	ENST00000689805.1	ENST00000689805.1	ENSG00000289498.1	ENSG00000289498.1	ENSG00000289498.1	ENSG00000289498.1	NA	ENSG00000289498	ENSG00000289498	ENSG00000289498	NA	NA	NA	NA	ENSG00000289498
chr2	Bambu	transcript	104865407	104867496	-	ENST00000454183.1	ENST00000454183.1	ENST00000454183.1	ENST00000454183.1	ENSG00000229743.5	ENSG00000229743.5	ENSG00000229743.5	ENSG00000229743.5	NA	LINC01159	LINC01159	LINC01159	NA	NA	NA	NA	LINC01159
chr2	Bambu	transcript	104865410	104868373	-	ENST00000651283.1	ENST00000651283.1	ENST00000651283.1	ENST00000651283.1	ENSG00000229743.5	ENSG00000229743.5	ENSG00000229743.5	ENSG00000229743.5	NA	LINC01159	LINC01159	LINC01159	NA	NA	NA	NA	LINC01159
chr2	Bambu	transcript	104865497	104872452	-	ENST00000433433.1	ENST00000433433.1	ENST00000433433.1	ENST00000433433.1	ENSG00000229743.5	ENSG00000229743.5	ENSG00000229743.5	ENSG00000229743.5	NA	LINC01159	LINC01159	LINC01159	NA	NA	NA	NA	LINC01159
chr2	Bambu	transcript	104868785	104872653	-	ENST00000686170.1	ENST00000686170.1	ENST00000686170.1	ENST00000686170.1	ENSG00000229743.5	ENSG00000229743.5	ENSG00000229743.5	ENSG00000229743.5	NA	LINC01159	LINC01159	LINC01159	NA	NA	NA	NA	LINC01159
chr2	Bambu	transcript	104868785	104872650	-	ENST00000692191.1	ENST00000692191.1	ENST00000692191.1	ENST00000692191.1	ENSG00000229743.5	ENSG00000229743.5	ENSG00000229743.5	ENSG00000229743.5	NA	LINC01159	LINC01159	LINC01159	NA	NA	NA	NA	LINC01159
chr2	Bambu	transcript	104869220	104872600	-	ENST00000689274.1	ENST00000689274.1	ENST00000689274.1	ENST00000689274.1	ENSG00000229743.5	ENSG00000229743.5	ENSG00000229743.5	ENSG00000229743.5	NA	LINC01159	LINC01159	LINC01159	NA	NA	NA	NA	LINC01159
chr2	Bambu	transcript	104869220	104872647	-	ENST00000691292.1	ENST00000691292.1	ENST00000691292.1	ENST00000691292.1	ENSG00000229743.5	ENSG00000229743.5	ENSG00000229743.5	ENSG00000229743.5	NA	LINC01159	LINC01159	LINC01159	NA	NA	NA	NA	LINC01159
chr2	Bambu	transcript	104869253	104872597	-	ENST00000653517.2	ENST00000653517.2	ENST00000653517.2	ENST00000653517.2	ENSG00000229743.5	ENSG00000229743.5	ENSG00000229743.5	ENSG00000229743.5	NA	LINC01159	LINC01159	LINC01159	NA	NA	NA	NA	LINC01159
chr2	Bambu	transcript	104869846	104872595	-	ENST00000434764.1	ENST00000434764.1	ENST00000434764.1	ENST00000434764.1	ENSG00000229743.5	ENSG00000229743.5	ENSG00000229743.5	ENSG00000229743.5	NA	LINC01159	LINC01159	LINC01159	NA	NA	NA	NA	LINC01159
chr2	Bambu	transcript	104871874	104872600	-	ENST00000686118.1	ENST00000686118.1	ENST00000686118.1	ENST00000686118.1	ENSG00000229743.5	ENSG00000229743.5	ENSG00000229743.5	ENSG00000229743.5	NA	LINC01159	LINC01159	LINC01159	NA	NA	NA	NA	LINC01159
chr2	Bambu	transcript	104871874	104872600	-	ENST00000686982.1	ENST00000686982.1	ENST00000686982.1	ENST00000686982.1	ENSG00000229743.5	ENSG00000229743.5	ENSG00000229743.5	ENSG00000229743.5	NA	LINC01159	LINC01159	LINC01159	NA	NA	NA	NA	LINC01159
chr2	Bambu	transcript	104871874	104872600	-	ENST00000691546.1	ENST00000691546.1	ENST00000691546.1	ENST00000691546.1	ENSG00000229743.5	ENSG00000229743.5	ENSG00000229743.5	ENSG00000229743.5	NA	LINC01159	LINC01159	LINC01159	NA	NA	NA	NA	LINC01159
chr2	Bambu	transcript	104871879	104872600	-	ENST00000688448.1	ENST00000688448.1	ENST00000688448.1	ENST00000688448.1	ENSG00000229743.5	ENSG00000229743.5	ENSG00000229743.5	ENSG00000229743.5	NA	LINC01159	LINC01159	LINC01159	NA	NA	NA	NA	LINC01159
chr2	Bambu	transcript	104871886	104872600	-	ENST00000685030.1	ENST00000685030.1	ENST00000685030.1	ENST00000685030.1	ENSG00000229743.5	ENSG00000229743.5	ENSG00000229743.5	ENSG00000229743.5	NA	LINC01159	LINC01159	LINC01159	NA	NA	NA	NA	LINC01159
chr2	Bambu	transcript	104871886	104872600	-	ENST00000687503.1	ENST00000687503.1	ENST00000687503.1	ENST00000687503.1	ENSG00000229743.5	ENSG00000229743.5	ENSG00000229743.5	ENSG00000229743.5	NA	LINC01159	LINC01159	LINC01159	NA	NA	NA	NA	LINC01159
chr2	Bambu	transcript	104912700	104927071	+	ENST00000663413.1	ENST00000663413.1	ENST00000663413.1	ENST00000663413.1	ENSG00000269707.2	ENSG00000269707.2	ENSG00000269707.2	ENSG00000269707.2	NA	ENSG00000269707	ENSG00000269707	ENSG00000269707	NA	NA	NA	NA	ENSG00000269707
chr2	Bambu	transcript	104928803	104936467	+	ENST00000663378.1	ENST00000663378.1	ENST00000663378.1	ENST00000663378.1	ENSG00000287135.1	ENSG00000287135.1	ENSG00000287135.1	ENSG00000287135.1	NA	ENSG00000287135	ENSG00000287135	ENSG00000287135	NA	NA	NA	NA	ENSG00000287135
chr2	Bambu	transcript	104936239	105037886	-	ENST00000686966.1	ENST00000686966.1	ENST00000686966.1	ENST00000686966.1	ENSG00000224509.3	ENSG00000224509.3	ENSG00000224509.3	ENSG00000224509.3	NA	MRPS9-AS2	MRPS9-AS2	MRPS9-AS2	NA	NA	NA	NA	MRPS9-AS2
chr2	Bambu	transcript	104936241	105038496	-	ENST00000456519.2	ENST00000456519.2	ENST00000456519.2	ENST00000456519.2	ENSG00000224509.3	ENSG00000224509.3	ENSG00000224509.3	ENSG00000224509.3	NA	MRPS9-AS2	MRPS9-AS2	MRPS9-AS2	NA	NA	NA	NA	MRPS9-AS2
chr2	Bambu	transcript	104936290	105037886	-	ENST00000688299.1	ENST00000688299.1	ENST00000688299.1	ENST00000688299.1	ENSG00000224509.3	ENSG00000224509.3	ENSG00000224509.3	ENSG00000224509.3	NA	MRPS9-AS2	MRPS9-AS2	MRPS9-AS2	NA	NA	NA	NA	MRPS9-AS2
chr2	Bambu	transcript	104936290	105037906	-	ENST00000691276.1	ENST00000691276.1	ENST00000691276.1	ENST00000691276.1	ENSG00000224509.3	ENSG00000224509.3	ENSG00000224509.3	ENSG00000224509.3	NA	MRPS9-AS2	MRPS9-AS2	MRPS9-AS2	NA	NA	NA	NA	MRPS9-AS2
chr2	Bambu	transcript	105038069	105099960	+	ENST00000258455.8	ENST00000258455.8	ENST00000258455.8	ENST00000258455.8	ENSG00000135972.9	ENSG00000135972.9	ENSG00000135972.9	ENSG00000135972.9	NA	MRPS9	MRPS9	MRPS9	NA	NA	NA	NA	MRPS9
chr2	Bambu	transcript	105089018	105097288	+	ENST00000413583.5	ENST00000413583.5	ENST00000413583.5	ENST00000413583.5	ENSG00000135972.9	ENSG00000135972.9	ENSG00000135972.9	ENSG00000135972.9	NA	MRPS9	MRPS9	MRPS9	NA	NA	NA	NA	MRPS9
chr2	Bambu	transcript	105092098	105099900	+	ENST00000472220.1	ENST00000472220.1	ENST00000472220.1	ENST00000472220.1	ENSG00000135972.9	ENSG00000135972.9	ENSG00000135972.9	ENSG00000135972.9	NA	MRPS9	MRPS9	MRPS9	NA	NA	NA	NA	MRPS9
chr2	Bambu	transcript	105092368	105102968	-	ENST00000669390.1	ENST00000669390.1	ENST00000669390.1	ENST00000669390.1	ENSG00000231851.6	ENSG00000231851.6	ENSG00000231851.6	ENSG00000231851.6	NA	MRPS9-AS1	MRPS9-AS1	MRPS9-AS1	NA	NA	NA	NA	MRPS9-AS1
chr2	Bambu	transcript	105096714	105103002	-	denovoTx58521	denovoTx58521	denovoTx58521	denovoTx58521	ENSG00000231851.6	ENSG00000231851.6	ENSG00000231851.6	ENSG00000231851.6	NA	MRPS9-AS1	MRPS9-AS1	MRPS9-AS1	NA	NA	NA	NA	MRPS9-AS1
chr2	Bambu	transcript	105096998	105103036	-	ENST00000432211.6	ENST00000432211.6	ENST00000432211.6	ENST00000432211.6	ENSG00000231851.6	ENSG00000231851.6	ENSG00000231851.6	ENSG00000231851.6	NA	MRPS9-AS1	MRPS9-AS1	MRPS9-AS1	NA	NA	NA	NA	MRPS9-AS1
chr2	Bambu	transcript	105097052	105103036	-	ENST00000661548.1	ENST00000661548.1	ENST00000661548.1	ENST00000661548.1	ENSG00000231851.6	ENSG00000231851.6	ENSG00000231851.6	ENSG00000231851.6	NA	MRPS9-AS1	MRPS9-AS1	MRPS9-AS1	NA	NA	NA	NA	MRPS9-AS1
chr2	Bambu	transcript	105097060	105102944	-	ENST00000449177.1	ENST00000449177.1	ENST00000449177.1	ENST00000449177.1	ENSG00000231851.6	ENSG00000231851.6	ENSG00000231851.6	ENSG00000231851.6	NA	MRPS9-AS1	MRPS9-AS1	MRPS9-AS1	NA	NA	NA	NA	MRPS9-AS1
chr2	Bambu	transcript	105144113	105145222	+	ENST00000436841.1	ENST00000436841.1	ENST00000436841.1	ENST00000436841.1	ENSG00000226508.1	ENSG00000226508.1	ENSG00000226508.1	ENSG00000226508.1	NA	LINC01918	LINC01918	LINC01918	NA	NA	NA	NA	LINC01918
chr2	Bambu	transcript	105144123	105144912	+	ENST00000452037.1	ENST00000452037.1	ENST00000452037.1	ENST00000452037.1	ENSG00000226508.1	ENSG00000226508.1	ENSG00000226508.1	ENSG00000226508.1	NA	LINC01918	LINC01918	LINC01918	NA	NA	NA	NA	LINC01918
chr2	Bambu	transcript	105144142	105145424	+	ENST00000438148.1	ENST00000438148.1	ENST00000438148.1	ENST00000438148.1	ENSG00000226508.1	ENSG00000226508.1	ENSG00000226508.1	ENSG00000226508.1	NA	LINC01918	LINC01918	LINC01918	NA	NA	NA	NA	LINC01918
chr2	Bambu	transcript	105241743	105243467	+	ENST00000258456.3	ENST00000258456.3	ENST00000258456.3	ENST00000258456.3	ENSG00000135973.3	ENSG00000135973.3	ENSG00000135973.3	ENSG00000135973.3	NA	GPR45	GPR45	GPR45	NA	NA	NA	NA	GPR45
chr2	Bambu	transcript	105249404	105249794	-	ENST00000609349.1	ENST00000609349.1	ENST00000609349.1	ENST00000609349.1	ENSG00000272861.1	ENSG00000272861.1	ENSG00000272861.1	ENSG00000272861.1	NA	ENSG00000272861	ENSG00000272861	ENSG00000272861	NA	NA	NA	NA	ENSG00000272861
chr2	Bambu	transcript	105264391	105308321	-	ENST00000595531.5	ENST00000595531.5	ENST00000595531.5	ENST00000595531.5	ENSG00000135966.13	ENSG00000135966.13	ENSG00000135966.13	ENSG00000135966.13	NA	TGFBRAP1	TGFBRAP1	TGFBRAP1	NA	NA	NA	NA	TGFBRAP1
chr2	Bambu	transcript	105264414	105329735	-	ENST00000393359.7	ENST00000393359.7	ENST00000393359.7	ENST00000393359.7	ENSG00000135966.13	ENSG00000135966.13	ENSG00000135966.13	ENSG00000135966.13	NA	TGFBRAP1	TGFBRAP1	TGFBRAP1	NA	NA	NA	NA	TGFBRAP1
chr2	Bambu	transcript	105267121	105308321	-	ENST00000258449.2	ENST00000258449.2	ENST00000258449.2	ENST00000258449.2	ENSG00000135966.13	ENSG00000135966.13	ENSG00000135966.13	ENSG00000135966.13	NA	TGFBRAP1	TGFBRAP1	TGFBRAP1	NA	NA	NA	NA	TGFBRAP1
chr2	Bambu	transcript	105324210	105330529	+	ENST00000433219.1	ENST00000433219.1	ENST00000433219.1	ENST00000433219.1	ENSG00000235319.1	ENSG00000235319.1	ENSG00000235319.1	ENSG00000235319.1	NA	ENSG00000235319	ENSG00000235319	ENSG00000235319	NA	NA	NA	NA	ENSG00000235319
chr2	Bambu	transcript	105334027	105337475	-	ENST00000610036.1	ENST00000610036.1	ENST00000610036.1	ENST00000610036.1	ENSG00000272994.1	ENSG00000272994.1	ENSG00000272994.1	ENSG00000272994.1	NA	C2orf49-DT	C2orf49-DT	C2orf49-DT	NA	NA	NA	NA	C2orf49-DT
chr2	Bambu	transcript	105334034	105337268	-	denovoTx39741	denovoTx39741	denovoTx39741	denovoTx39741	ENSG00000272994.1	ENSG00000272994.1	ENSG00000272994.1	ENSG00000272994.1	NA	C2orf49-DT	C2orf49-DT	C2orf49-DT	NA	NA	NA	NA	C2orf49-DT
chr2	Bambu	transcript	105334034	105337268	-	denovoTx39742	denovoTx39742	denovoTx39742	denovoTx39742	ENSG00000272994.1	ENSG00000272994.1	ENSG00000272994.1	ENSG00000272994.1	NA	C2orf49-DT	C2orf49-DT	C2orf49-DT	NA	NA	NA	NA	C2orf49-DT
chr2	Bambu	transcript	105334034	105337481	-	denovoTx39743	denovoTx39743	denovoTx39743	denovoTx39743	ENSG00000272994.1	ENSG00000272994.1	ENSG00000272994.1	ENSG00000272994.1	NA	C2orf49-DT	C2orf49-DT	C2orf49-DT	NA	NA	NA	NA	C2orf49-DT
chr2	Bambu	transcript	105334034	105337245	-	denovoTx58523	denovoTx58523	denovoTx58523	denovoTx58523	ENSG00000272994.1	ENSG00000272994.1	ENSG00000272994.1	ENSG00000272994.1	NA	C2orf49-DT	C2orf49-DT	C2orf49-DT	NA	NA	NA	NA	C2orf49-DT
chr2	Bambu	transcript	105334035	105337481	-	denovoTx39740	denovoTx39740	denovoTx39740	denovoTx39740	ENSG00000272994.1	ENSG00000272994.1	ENSG00000272994.1	ENSG00000272994.1	NA	C2orf49-DT	C2orf49-DT	C2orf49-DT	NA	NA	NA	NA	C2orf49-DT
chr2	Bambu	transcript	105334506	105337227	-	denovoTx39744	denovoTx39744	denovoTx39744	denovoTx39744	ENSG00000272994.1	ENSG00000272994.1	ENSG00000272994.1	ENSG00000272994.1	NA	C2orf49-DT	C2orf49-DT	C2orf49-DT	NA	NA	NA	NA	C2orf49-DT
chr2	Bambu	transcript	105337532	105345596	+	ENST00000410049.1	ENST00000410049.1	ENST00000410049.1	ENST00000410049.1	ENSG00000135974.10	ENSG00000135974.10	ENSG00000135974.10	ENSG00000135974.10	NA	C2orf49	C2orf49	C2orf49	NA	NA	NA	NA	C2orf49
chr2	Bambu	transcript	105337540	105349211	+	ENST00000258457.7	ENST00000258457.7	ENST00000258457.7	ENST00000258457.7	ENSG00000135974.10	ENSG00000135974.10	ENSG00000135974.10	ENSG00000135974.10	NA	C2orf49	C2orf49	C2orf49	NA	NA	NA	NA	C2orf49
chr2	Bambu	transcript	105357712	105399667	-	ENST00000409177.6	ENST00000409177.6	ENST00000409177.6	ENST00000409177.6	ENSG00000115641.19	ENSG00000115641.19	ENSG00000115641.19	ENSG00000115641.19	NA	FHL2	FHL2	FHL2	NA	NA	NA	NA	FHL2
chr2	Bambu	transcript	105360812	105399061	-	ENST00000322142.13	ENST00000322142.13	ENST00000322142.13	ENST00000322142.13	ENSG00000115641.19	ENSG00000115641.19	ENSG00000115641.19	ENSG00000115641.19	NA	FHL2	FHL2	FHL2	NA	NA	NA	NA	FHL2
chr2	Bambu	transcript	105360826	105399224	-	ENST00000344213.9	ENST00000344213.9	ENST00000344213.9	ENST00000344213.9	ENSG00000115641.19	ENSG00000115641.19	ENSG00000115641.19	ENSG00000115641.19	NA	FHL2	FHL2	FHL2	NA	NA	NA	NA	FHL2
chr2	Bambu	transcript	105360826	105438503	-	ENST00000393352.7	ENST00000393352.7	ENST00000393352.7	ENST00000393352.7	ENSG00000115641.19	ENSG00000115641.19	ENSG00000115641.19	ENSG00000115641.19	NA	FHL2	FHL2	FHL2	NA	NA	NA	NA	FHL2
chr2	Bambu	transcript	105360826	105399051	-	ENST00000393353.7	ENST00000393353.7	ENST00000393353.7	ENST00000393353.7	ENSG00000115641.19	ENSG00000115641.19	ENSG00000115641.19	ENSG00000115641.19	NA	FHL2	FHL2	FHL2	NA	NA	NA	NA	FHL2
chr2	Bambu	transcript	105360826	105399051	-	ENST00000530340.6	ENST00000530340.6	ENST00000530340.6	ENST00000530340.6	ENSG00000115641.19	ENSG00000115641.19	ENSG00000115641.19	ENSG00000115641.19	NA	FHL2	FHL2	FHL2	NA	NA	NA	NA	FHL2
chr2	Bambu	transcript	105360828	105399224	-	ENST00000358129.8	ENST00000358129.8	ENST00000358129.8	ENST00000358129.8	ENSG00000115641.19	ENSG00000115641.19	ENSG00000115641.19	ENSG00000115641.19	NA	FHL2	FHL2	FHL2	NA	NA	NA	NA	FHL2
chr2	Bambu	transcript	105360857	105396957	-	ENST00000409807.5	ENST00000409807.5	ENST00000409807.5	ENST00000409807.5	ENSG00000115641.19	ENSG00000115641.19	ENSG00000115641.19	ENSG00000115641.19	NA	FHL2	FHL2	FHL2	NA	NA	NA	NA	FHL2
chr2	Bambu	transcript	105360861	105399050	-	ENST00000408995.5	ENST00000408995.5	ENST00000408995.5	ENST00000408995.5	ENSG00000115641.19	ENSG00000115641.19	ENSG00000115641.19	ENSG00000115641.19	NA	FHL2	FHL2	FHL2	NA	NA	NA	NA	FHL2
chr2	Bambu	transcript	105363038	105378839	+	ENST00000457290.2	ENST00000457290.2	ENST00000457290.2	ENST00000457290.2	ENSG00000238273.3	ENSG00000238273.3	ENSG00000238273.3	ENSG00000238273.3	NA	ENSG00000238273	ENSG00000238273	ENSG00000238273	NA	NA	NA	NA	ENSG00000238273
chr2	Bambu	transcript	105363284	105396697	-	ENST00000452732.1	ENST00000452732.1	ENST00000452732.1	ENST00000452732.1	ENSG00000115641.19	ENSG00000115641.19	ENSG00000115641.19	ENSG00000115641.19	NA	FHL2	FHL2	FHL2	NA	NA	NA	NA	FHL2
chr2	Bambu	transcript	105374093	105376083	+	ENST00000415627.1	ENST00000415627.1	ENST00000415627.1	ENST00000415627.1	ENSG00000238273.3	ENSG00000238273.3	ENSG00000238273.3	ENSG00000238273.3	NA	ENSG00000238273	ENSG00000238273	ENSG00000238273	NA	NA	NA	NA	ENSG00000238273
chr2	Bambu	transcript	105385897	105438513	-	ENST00000607522.1	ENST00000607522.1	ENST00000607522.1	ENST00000607522.1	ENSG00000115641.19	ENSG00000115641.19	ENSG00000115641.19	ENSG00000115641.19	NA	FHL2	FHL2	FHL2	NA	NA	NA	NA	FHL2
chr2	Bambu	transcript	105386458	105396785	-	ENST00000447958.1	ENST00000447958.1	ENST00000447958.1	ENST00000447958.1	ENSG00000115641.19	ENSG00000115641.19	ENSG00000115641.19	ENSG00000115641.19	NA	FHL2	FHL2	FHL2	NA	NA	NA	NA	FHL2
chr2	Bambu	transcript	105600703	105610487	-	ENST00000658366.1	ENST00000658366.1	ENST00000658366.1	ENST00000658366.1	ENSG00000287036.1	ENSG00000287036.1	ENSG00000287036.1	ENSG00000287036.1	NA	ENSG00000287036	ENSG00000287036	ENSG00000287036	NA	NA	NA	NA	ENSG00000287036
chr2	Bambu	transcript	105601146	105636637	+	ENST00000662174.1	ENST00000662174.1	ENST00000662174.1	ENST00000662174.1	ENSG00000287308.1	ENSG00000287308.1	ENSG00000287308.1	ENSG00000287308.1	NA	ENSG00000287308	ENSG00000287308	ENSG00000287308	NA	NA	NA	NA	ENSG00000287308
chr2	Bambu	transcript	105744912	105894272	+	ENST00000233154.9	ENST00000233154.9	ENST00000233154.9	ENST00000233154.9	ENSG00000071051.14	ENSG00000071051.14	ENSG00000071051.14	ENSG00000071051.14	NA	NCK2	NCK2	NCK2	NA	NA	NA	NA	NCK2
chr2	Bambu	transcript	105745063	105894274	+	ENST00000451463.6	ENST00000451463.6	ENST00000451463.6	ENST00000451463.6	ENSG00000071051.14	ENSG00000071051.14	ENSG00000071051.14	ENSG00000071051.14	NA	NCK2	NCK2	NCK2	NA	NA	NA	NA	NCK2
chr2	Bambu	transcript	105745731	105881534	+	ENST00000393348.6	ENST00000393348.6	ENST00000393348.6	ENST00000393348.6	ENSG00000071051.14	ENSG00000071051.14	ENSG00000071051.14	ENSG00000071051.14	NA	NCK2	NCK2	NCK2	NA	NA	NA	NA	NCK2
chr2	Bambu	transcript	105790032	105799466	-	denovoTx39746	denovoTx39746	denovoTx39746	denovoTx39746	ENSG00000071051.14	BambuGene_nas_ENSG00000071051.14	BambuGene_ma_0708	BambuGene_ma_0708	NA	NCK2-AS	NA	NA	NA	NA	NCK2-AS	NCK2-AS	NCK2-AS
chr2	Bambu	transcript	105790037	105790915	-	denovoTx39747	denovoTx39747	denovoTx39747	denovoTx39747	ENSG00000071051.14	BambuGene_nas_ENSG00000071051.14	BambuGene_ma_0708	BambuGene_ma_0708	NA	NCK2-AS	NA	NA	NA	NA	NCK2-AS	NCK2-AS	NCK2-AS
chr2	Bambu	transcript	105816558	105893176	+	ENST00000522586.5	ENST00000522586.5	ENST00000522586.5	ENST00000522586.5	ENSG00000071051.14	ENSG00000071051.14	ENSG00000071051.14	ENSG00000071051.14	NA	NCK2	NCK2	NCK2	NA	NA	NA	NA	NCK2
chr2	Bambu	transcript	105846534	105855240	-	ENST00000596418.1	ENST00000596418.1	ENST00000596418.1	ENST00000596418.1	ENSG00000235522.6	ENSG00000235522.6	ENSG00000235522.6	ENSG00000235522.6	NA	ENSG00000235522	ENSG00000235522	ENSG00000235522	NA	NA	NA	NA	ENSG00000235522
chr2	Bambu	transcript	105851748	105881432	+	ENST00000425756.1	ENST00000425756.1	ENST00000425756.1	ENST00000425756.1	ENSG00000071051.14	ENSG00000071051.14	ENSG00000071051.14	ENSG00000071051.14	NA	NCK2	NCK2	NCK2	NA	NA	NA	NA	NCK2
chr2	Bambu	transcript	105851782	105894272	+	ENST00000393349.2	ENST00000393349.2	ENST00000393349.2	ENST00000393349.2	ENSG00000071051.14	ENSG00000071051.14	ENSG00000071051.14	ENSG00000071051.14	NA	NCK2	NCK2	NCK2	NA	NA	NA	NA	NCK2
chr2	Bambu	transcript	105854503	105857177	-	ENST00000427050.6	ENST00000427050.6	ENST00000427050.6	ENST00000427050.6	ENSG00000235522.6	ENSG00000235522.6	ENSG00000235522.6	ENSG00000235522.6	NA	ENSG00000235522	ENSG00000235522	ENSG00000235522	NA	NA	NA	NA	ENSG00000235522
chr2	Bambu	transcript	105854981	105857177	-	ENST00000613614.4	ENST00000613614.4	ENST00000613614.4	ENST00000613614.4	ENSG00000235522.6	ENSG00000235522.6	ENSG00000235522.6	ENSG00000235522.6	NA	ENSG00000235522	ENSG00000235522	ENSG00000235522	NA	NA	NA	NA	ENSG00000235522
chr2	Bambu	transcript	105854981	105855755	-	ENST00000615184.1	ENST00000615184.1	ENST00000615184.1	ENST00000615184.1	ENSG00000235522.6	ENSG00000235522.6	ENSG00000235522.6	ENSG00000235522.6	NA	ENSG00000235522	ENSG00000235522	ENSG00000235522	NA	NA	NA	NA	ENSG00000235522
chr2	Bambu	transcript	105854981	105857177	-	ENST00000618432.4	ENST00000618432.4	ENST00000618432.4	ENST00000618432.4	ENSG00000235522.6	ENSG00000235522.6	ENSG00000235522.6	ENSG00000235522.6	NA	ENSG00000235522	ENSG00000235522	ENSG00000235522	NA	NA	NA	NA	ENSG00000235522
chr2	Bambu	transcript	105855043	105857177	-	ENST00000598281.2	ENST00000598281.2	ENST00000598281.2	ENST00000598281.2	ENSG00000235522.6	ENSG00000235522.6	ENSG00000235522.6	ENSG00000235522.6	NA	ENSG00000235522	ENSG00000235522	ENSG00000235522	NA	NA	NA	NA	ENSG00000235522
chr2	Bambu	transcript	105874509	105962384	-	ENST00000652190.1	ENST00000652190.1	ENST00000652190.1	ENST00000652190.1	ENSG00000234162.3	ENSG00000234162.3	ENSG00000234162.3	ENSG00000234162.3	NA	ENSG00000234162	ENSG00000234162	ENSG00000234162	NA	NA	NA	NA	ENSG00000234162
chr2	Bambu	transcript	105959083	105962386	-	ENST00000654865.1	ENST00000654865.1	ENST00000654865.1	ENST00000654865.1	ENSG00000234162.3	ENSG00000234162.3	ENSG00000234162.3	ENSG00000234162.3	NA	ENSG00000234162	ENSG00000234162	ENSG00000234162	NA	NA	NA	NA	ENSG00000234162
chr2	Bambu	transcript	105959084	105962006	-	ENST00000413151.1	ENST00000413151.1	ENST00000413151.1	ENST00000413151.1	ENSG00000234162.3	ENSG00000234162.3	ENSG00000234162.3	ENSG00000234162.3	NA	ENSG00000234162	ENSG00000234162	ENSG00000234162	NA	NA	NA	NA	ENSG00000234162
chr2	Bambu	transcript	105959187	105960309	-	ENST00000423727.1	ENST00000423727.1	ENST00000423727.1	ENST00000423727.1	ENSG00000234162.3	ENSG00000234162.3	ENSG00000234162.3	ENSG00000234162.3	NA	ENSG00000234162	ENSG00000234162	ENSG00000234162	NA	NA	NA	NA	ENSG00000234162
chr2	Bambu	transcript	106063246	106072401	+	ENST00000493478.5	ENST00000493478.5	ENST00000493478.5	ENST00000493478.5	ENSG00000119147.10	ENSG00000119147.10	ENSG00000119147.10	ENSG00000119147.10	NA	ECRG4	ECRG4	ECRG4	NA	NA	NA	NA	ECRG4
chr2	Bambu	transcript	106063257	106074239	+	ENST00000489174.1	ENST00000489174.1	ENST00000489174.1	ENST00000489174.1	ENSG00000119147.10	ENSG00000119147.10	ENSG00000119147.10	ENSG00000119147.10	NA	ECRG4	ECRG4	ECRG4	NA	NA	NA	NA	ECRG4
chr2	Bambu	transcript	106063294	106078155	+	ENST00000409944.5	ENST00000409944.5	ENST00000409944.5	ENST00000409944.5	ENSG00000119147.10	ENSG00000119147.10	ENSG00000119147.10	ENSG00000119147.10	NA	ECRG4	ECRG4	ECRG4	NA	NA	NA	NA	ECRG4
chr2	Bambu	transcript	106065688	106078155	+	ENST00000238044.8	ENST00000238044.8	ENST00000238044.8	ENST00000238044.8	ENSG00000119147.10	ENSG00000119147.10	ENSG00000119147.10	ENSG00000119147.10	NA	ECRG4	ECRG4	ECRG4	NA	NA	NA	NA	ECRG4
chr2	Bambu	transcript	106065800	106077900	+	ENST00000437659.1	ENST00000437659.1	ENST00000437659.1	ENST00000437659.1	ENSG00000119147.10	ENSG00000119147.10	ENSG00000119147.10	ENSG00000119147.10	NA	ECRG4	ECRG4	ECRG4	NA	NA	NA	NA	ECRG4
chr2	Bambu	transcript	106073818	106078155	+	ENST00000479337.1	ENST00000479337.1	ENST00000479337.1	ENST00000479337.1	ENSG00000119147.10	ENSG00000119147.10	ENSG00000119147.10	ENSG00000119147.10	NA	ECRG4	ECRG4	ECRG4	NA	NA	NA	NA	ECRG4
chr2	Bambu	transcript	106093308	106102952	-	ENST00000497604.1	ENST00000497604.1	ENST00000497604.1	ENST00000497604.1	ENSG00000115652.15	ENSG00000115652.15	ENSG00000115652.15	ENSG00000115652.15	NA	UXS1	UXS1	UXS1	NA	NA	NA	NA	UXS1
chr2	Bambu	transcript	106093311	106194301	-	ENST00000283148.12	ENST00000283148.12	ENST00000283148.12	ENST00000283148.12	ENSG00000115652.15	ENSG00000115652.15	ENSG00000115652.15	ENSG00000115652.15	NA	UXS1	UXS1	UXS1	NA	NA	NA	NA	UXS1
chr2	Bambu	transcript	106093312	106194315	-	denovoTx39749	denovoTx39749	denovoTx39749	denovoTx39749	ENSG00000115652.15	ENSG00000115652.15	ENSG00000115652.15	ENSG00000115652.15	NA	UXS1	UXS1	UXS1	NA	NA	NA	NA	UXS1
chr2	Bambu	transcript	106093508	106194299	-	ENST00000409501.7	ENST00000409501.7	ENST00000409501.7	ENST00000409501.7	ENSG00000115652.15	ENSG00000115652.15	ENSG00000115652.15	ENSG00000115652.15	NA	UXS1	UXS1	UXS1	NA	NA	NA	NA	UXS1
chr2	Bambu	transcript	106093604	106138881	-	ENST00000409032.5	ENST00000409032.5	ENST00000409032.5	ENST00000409032.5	ENSG00000115652.15	ENSG00000115652.15	ENSG00000115652.15	ENSG00000115652.15	NA	UXS1	UXS1	UXS1	NA	NA	NA	NA	UXS1
chr2	Bambu	transcript	106093604	106097710	-	ENST00000473338.1	ENST00000473338.1	ENST00000473338.1	ENST00000473338.1	ENSG00000115652.15	ENSG00000115652.15	ENSG00000115652.15	ENSG00000115652.15	NA	UXS1	UXS1	UXS1	NA	NA	NA	NA	UXS1
chr2	Bambu	transcript	106100773	106104824	-	ENST00000470053.1	ENST00000470053.1	ENST00000470053.1	ENST00000470053.1	ENSG00000115652.15	ENSG00000115652.15	ENSG00000115652.15	ENSG00000115652.15	NA	UXS1	UXS1	UXS1	NA	NA	NA	NA	UXS1
chr2	Bambu	transcript	106101047	106194299	-	ENST00000441952.5	ENST00000441952.5	ENST00000441952.5	ENST00000441952.5	ENSG00000115652.15	ENSG00000115652.15	ENSG00000115652.15	ENSG00000115652.15	NA	UXS1	UXS1	UXS1	NA	NA	NA	NA	UXS1
chr2	Bambu	transcript	106104794	106160625	-	ENST00000416298.5	ENST00000416298.5	ENST00000416298.5	ENST00000416298.5	ENSG00000115652.15	ENSG00000115652.15	ENSG00000115652.15	ENSG00000115652.15	NA	UXS1	UXS1	UXS1	NA	NA	NA	NA	UXS1
chr2	Bambu	transcript	106112643	106160584	-	ENST00000444193.5	ENST00000444193.5	ENST00000444193.5	ENST00000444193.5	ENSG00000115652.15	ENSG00000115652.15	ENSG00000115652.15	ENSG00000115652.15	NA	UXS1	UXS1	UXS1	NA	NA	NA	NA	UXS1
chr2	Bambu	transcript	106122971	106194299	-	ENST00000457835.5	ENST00000457835.5	ENST00000457835.5	ENST00000457835.5	ENSG00000115652.15	ENSG00000115652.15	ENSG00000115652.15	ENSG00000115652.15	NA	UXS1	UXS1	UXS1	NA	NA	NA	NA	UXS1
chr2	Bambu	transcript	106123052	106138786	-	ENST00000436241.1	ENST00000436241.1	ENST00000436241.1	ENST00000436241.1	ENSG00000115652.15	ENSG00000115652.15	ENSG00000115652.15	ENSG00000115652.15	NA	UXS1	UXS1	UXS1	NA	NA	NA	NA	UXS1
chr2	Bambu	transcript	106145190	106160397	-	ENST00000479621.5	ENST00000479621.5	ENST00000479621.5	ENST00000479621.5	ENSG00000115652.15	ENSG00000115652.15	ENSG00000115652.15	ENSG00000115652.15	NA	UXS1	UXS1	UXS1	NA	NA	NA	NA	UXS1
chr2	Bambu	transcript	106145190	106160112	-	ENST00000479774.5	ENST00000479774.5	ENST00000479774.5	ENST00000479774.5	ENSG00000115652.15	ENSG00000115652.15	ENSG00000115652.15	ENSG00000115652.15	NA	UXS1	UXS1	UXS1	NA	NA	NA	NA	UXS1
chr2	Bambu	transcript	106145269	106194299	-	ENST00000483426.5	ENST00000483426.5	ENST00000483426.5	ENST00000483426.5	ENSG00000115652.15	ENSG00000115652.15	ENSG00000115652.15	ENSG00000115652.15	NA	UXS1	UXS1	UXS1	NA	NA	NA	NA	UXS1
chr2	Bambu	transcript	106158058	106166479	-	ENST00000474920.1	ENST00000474920.1	ENST00000474920.1	ENST00000474920.1	ENSG00000115652.15	ENSG00000115652.15	ENSG00000115652.15	ENSG00000115652.15	NA	UXS1	UXS1	UXS1	NA	NA	NA	NA	UXS1
chr2	Bambu	transcript	106179542	106183797	+	ENST00000419904.1	ENST00000419904.1	ENST00000419904.1	ENST00000419904.1	ENSG00000233339.1	ENSG00000233339.1	ENSG00000233339.1	ENSG00000233339.1	NA	ENSG00000233339	ENSG00000233339	ENSG00000233339	NA	NA	NA	NA	ENSG00000233339
chr2	Bambu	transcript	106207394	106208115	+	ENST00000611308.1	ENST00000611308.1	ENST00000611308.1	ENST00000611308.1	ENSG00000273595.1	ENSG00000273595.1	ENSG00000273595.1	ENSG00000273595.1	NA	ENSG00000273595	ENSG00000273595	ENSG00000273595	NA	NA	NA	NA	ENSG00000273595
chr2	Bambu	transcript	106247369	106247741	+	ENST00000444291.1	ENST00000444291.1	ENST00000444291.1	ENST00000444291.1	ENSG00000213295.3	ENSG00000213295.3	ENSG00000213295.3	ENSG00000213295.3	NA	RPL22P10	RPL22P10	RPL22P10	NA	NA	NA	NA	RPL22P10
chr2	Bambu	transcript	106253231	106253717	-	ENST00000436597.1	ENST00000436597.1	ENST00000436597.1	ENST00000436597.1	ENSG00000224061.1	ENSG00000224061.1	ENSG00000224061.1	ENSG00000224061.1	NA	SRSF3P4	SRSF3P4	SRSF3P4	NA	NA	NA	NA	SRSF3P4
chr2	Bambu	transcript	106288803	106289053	-	ENST00000481111.1	ENST00000481111.1	ENST00000481111.1	ENST00000481111.1	ENSG00000230353.5	ENSG00000230353.5	ENSG00000230353.5	ENSG00000230353.5	NA	RPS21P2	RPS21P2	RPS21P2	NA	NA	NA	NA	RPS21P2
chr2	Bambu	transcript	106304755	106305197	+	ENST00000439114.1	ENST00000439114.1	ENST00000439114.1	ENST00000439114.1	ENSG00000233939.1	ENSG00000233939.1	ENSG00000233939.1	ENSG00000233939.1	NA	RPL27AP4	RPL27AP4	RPL27AP4	NA	NA	NA	NA	RPL27AP4
chr2	Bambu	transcript	106344566	106345433	+	ENST00000453101.1	ENST00000453101.1	ENST00000453101.1	ENST00000453101.1	ENSG00000227513.1	ENSG00000227513.1	ENSG00000227513.1	ENSG00000227513.1	NA	ILRUNP1	ILRUNP1	ILRUNP1	NA	NA	NA	NA	ILRUNP1
chr2	Bambu	transcript	106368209	106368876	-	ENST00000413520.1	ENST00000413520.1	ENST00000413520.1	ENST00000413520.1	ENSG00000229682.1	ENSG00000229682.1	ENSG00000229682.1	ENSG00000229682.1	NA	ENSG00000229682	ENSG00000229682	ENSG00000229682	NA	NA	NA	NA	ENSG00000229682
chr2	Bambu	transcript	106369724	106378247	+	ENST00000447760.1	ENST00000447760.1	ENST00000447760.1	ENST00000447760.1	ENSG00000235486.1	ENSG00000235486.1	ENSG00000235486.1	ENSG00000235486.1	NA	ANAPC1P6	ANAPC1P6	ANAPC1P6	NA	NA	NA	NA	ANAPC1P6
chr2	Bambu	transcript	106382114	106393811	+	ENST00000465668.6	ENST00000465668.6	ENST00000465668.6	ENST00000465668.6	ENSG00000240935.7	ENSG00000240935.7	ENSG00000240935.7	ENSG00000240935.7	NA	PLGLA	PLGLA	PLGLA	NA	NA	NA	NA	PLGLA
chr2	Bambu	transcript	106386313	106391395	+	ENST00000484422.5	ENST00000484422.5	ENST00000484422.5	ENST00000484422.5	ENSG00000240935.7	ENSG00000240935.7	ENSG00000240935.7	ENSG00000240935.7	NA	PLGLA	PLGLA	PLGLA	NA	NA	NA	NA	PLGLA
chr2	Bambu	transcript	106386370	106393031	+	ENST00000482249.1	ENST00000482249.1	ENST00000482249.1	ENST00000482249.1	ENSG00000240935.7	ENSG00000240935.7	ENSG00000240935.7	ENSG00000240935.7	NA	PLGLA	PLGLA	PLGLA	NA	NA	NA	NA	PLGLA
chr2	Bambu	transcript	106391290	106468326	-	ENST00000304514.11	ENST00000304514.11	ENST00000304514.11	ENST00000304514.11	ENSG00000153165.19	ENSG00000153165.19	ENSG00000153165.19	ENSG00000153165.19	NA	RGPD3	RGPD3	RGPD3	NA	NA	NA	NA	RGPD3
chr2	Bambu	transcript	106403406	106468413	-	ENST00000409886.4	ENST00000409886.4	ENST00000409886.4	ENST00000409886.4	ENSG00000153165.19	ENSG00000153165.19	ENSG00000153165.19	ENSG00000153165.19	NA	RGPD3	RGPD3	RGPD3	NA	NA	NA	NA	RGPD3
chr2	Bambu	transcript	106470799	106477669	-	ENST00000437031.1	ENST00000437031.1	ENST00000437031.1	ENST00000437031.1	ENSG00000237666.2	ENSG00000237666.2	ENSG00000237666.2	ENSG00000237666.2	NA	ENSG00000237666	ENSG00000237666	ENSG00000237666	NA	NA	NA	NA	ENSG00000237666
chr2	Bambu	transcript	106487364	106544297	+	ENST00000416057.2	ENST00000416057.2	ENST00000416057.2	ENST00000416057.2	ENSG00000254126.8	ENSG00000254126.8	ENSG00000254126.8	ENSG00000254126.8	NA	CD8B2	CD8B2	CD8B2	NA	NA	NA	NA	CD8B2
chr2	Bambu	transcript	106487364	106511095	+	ENST00000643224.2	ENST00000643224.2	ENST00000643224.2	ENST00000643224.2	ENSG00000254126.8	ENSG00000254126.8	ENSG00000254126.8	ENSG00000254126.8	NA	CD8B2	CD8B2	CD8B2	NA	NA	NA	NA	CD8B2
chr2	Bambu	transcript	106521563	106544297	+	ENST00000644187.1	ENST00000644187.1	ENST00000644187.1	ENST00000644187.1	ENSG00000232001.2	ENSG00000232001.2	ENSG00000232001.2	ENSG00000232001.2	NA	ENSG00000232001	ENSG00000232001	ENSG00000232001	NA	NA	NA	NA	ENSG00000232001
chr2	Bambu	transcript	106521903	106538079	-	ENST00000431411.1	ENST00000431411.1	ENST00000431411.1	ENST00000431411.1	ENSG00000231505.1	ENSG00000231505.1	ENSG00000231505.1	ENSG00000231505.1	NA	ENSG00000231505	ENSG00000231505	ENSG00000231505	NA	NA	NA	NA	ENSG00000231505
chr2	Bambu	transcript	106543014	106544297	+	ENST00000451464.1	ENST00000451464.1	ENST00000451464.1	ENST00000451464.1	ENSG00000232001.2	ENSG00000232001.2	ENSG00000232001.2	ENSG00000232001.2	NA	ENSG00000232001	ENSG00000232001	ENSG00000232001	NA	NA	NA	NA	ENSG00000232001
chr2	Bambu	transcript	106697331	106698676	-	ENST00000443590.1	ENST00000443590.1	ENST00000443590.1	ENST00000443590.1	ENSG00000214199.3	ENSG00000214199.3	ENSG00000214199.3	ENSG00000214199.3	NA	EEF1A1P12	EEF1A1P12	EEF1A1P12	NA	NA	NA	NA	EEF1A1P12
chr2	Bambu	transcript	106801600	106887107	-	ENST00000361686.8	ENST00000361686.8	ENST00000361686.8	ENST00000361686.8	ENSG00000144057.16	ENSG00000144057.16	ENSG00000144057.16	ENSG00000144057.16	NA	ST6GAL2	ST6GAL2	ST6GAL2	NA	NA	NA	NA	ST6GAL2
chr2	Bambu	transcript	106801600	106886167	-	ENST00000409382.8	ENST00000409382.8	ENST00000409382.8	ENST00000409382.8	ENSG00000144057.16	ENSG00000144057.16	ENSG00000144057.16	ENSG00000144057.16	NA	ST6GAL2	ST6GAL2	ST6GAL2	NA	NA	NA	NA	ST6GAL2
chr2	Bambu	transcript	106801608	106830079	-	ENST00000361803.3	ENST00000361803.3	ENST00000361803.3	ENST00000361803.3	ENSG00000144057.16	ENSG00000144057.16	ENSG00000144057.16	ENSG00000144057.16	NA	ST6GAL2	ST6GAL2	ST6GAL2	NA	NA	NA	NA	ST6GAL2
chr2	Bambu	transcript	106806171	106887062	-	denovoTx68165	denovoTx68165	denovoTx68165	denovoTx68165	ENSG00000144057.16	ENSG00000144057.16	ENSG00000144057.16	ENSG00000144057.16	NA	ST6GAL2	ST6GAL2	ST6GAL2	NA	NA	NA	NA	ST6GAL2
chr2	Bambu	transcript	106813076	106887108	-	ENST00000409087.3	ENST00000409087.3	ENST00000409087.3	ENST00000409087.3	ENSG00000144057.16	ENSG00000144057.16	ENSG00000144057.16	ENSG00000144057.16	NA	ST6GAL2	ST6GAL2	ST6GAL2	NA	NA	NA	NA	ST6GAL2
chr2	Bambu	transcript	106822923	106825031	-	ENST00000446058.1	ENST00000446058.1	ENST00000446058.1	ENST00000446058.1	ENSG00000238250.1	ENSG00000238250.1	ENSG00000238250.1	ENSG00000238250.1	NA	ST6GAL2-IT1	ST6GAL2-IT1	ST6GAL2-IT1	NA	NA	NA	NA	ST6GAL2-IT1
chr2	Bambu	transcript	106834464	106841207	+	ENST00000425419.1	ENST00000425419.1	ENST00000425419.1	ENST00000425419.1	ENSG00000227294.1	ENSG00000227294.1	ENSG00000227294.1	ENSG00000227294.1	NA	ENSG00000227294	ENSG00000227294	ENSG00000227294	NA	NA	NA	NA	ENSG00000227294
chr2	Bambu	transcript	106843874	106886013	-	ENST00000419159.2	ENST00000419159.2	ENST00000419159.2	ENST00000419159.2	ENSG00000144057.16	ENSG00000144057.16	ENSG00000144057.16	ENSG00000144057.16	NA	ST6GAL2	ST6GAL2	ST6GAL2	NA	NA	NA	NA	ST6GAL2
chr2	Bambu	transcript	106867011	106887111	-	denovoTx68166	denovoTx68166	denovoTx68166	denovoTx68166	ENSG00000144057.16	ENSG00000144057.16	ENSG00000144057.16	ENSG00000144057.16	NA	ST6GAL2	ST6GAL2	ST6GAL2	NA	NA	NA	NA	ST6GAL2
chr2	Bambu	transcript	106886786	106893283	+	denovoTx58525	denovoTx58525	denovoTx58525	denovoTx58525	ENSG00000144057.16	BambuGene_nas_ENSG00000144057.16	BambuGene_ma_0709	BambuGene_ma_0709	NA	ST6GAL2-AS	NA	NA	NA	NA	ST6GAL2-AS	ST6GAL2-AS	ST6GAL2-AS
chr2	Bambu	transcript	106933739	106996534	-	ENST00000658087.1	ENST00000658087.1	ENST00000658087.1	ENST00000658087.1	ENSG00000286218.2	ENSG00000286218.2	ENSG00000286218.2	ENSG00000286218.2	NA	ENSG00000286218	ENSG00000286218	ENSG00000286218	NA	NA	NA	NA	ENSG00000286218
chr2	Bambu	transcript	106940880	106941482	-	ENST00000457256.1	ENST00000457256.1	ENST00000457256.1	ENST00000457256.1	ENSG00000229360.1	ENSG00000229360.1	ENSG00000229360.1	ENSG00000229360.1	NA	PPP1R2P5	PPP1R2P5	PPP1R2P5	NA	NA	NA	NA	PPP1R2P5
chr2	Bambu	transcript	106963193	106963674	+	ENST00000437783.1	ENST00000437783.1	ENST00000437783.1	ENST00000437783.1	ENSG00000226905.1	ENSG00000226905.1	ENSG00000226905.1	ENSG00000226905.1	NA	ENSG00000226905	ENSG00000226905	ENSG00000226905	NA	NA	NA	NA	ENSG00000226905
chr2	Bambu	transcript	106974224	106996422	-	ENST00000650885.1	ENST00000650885.1	ENST00000650885.1	ENST00000650885.1	ENSG00000286218.2	ENSG00000286218.2	ENSG00000286218.2	ENSG00000286218.2	NA	ENSG00000286218	ENSG00000286218	ENSG00000286218	NA	NA	NA	NA	ENSG00000286218
chr2	Bambu	transcript	106985901	106996534	-	ENST00000658054.1	ENST00000658054.1	ENST00000658054.1	ENST00000658054.1	ENSG00000286218.2	ENSG00000286218.2	ENSG00000286218.2	ENSG00000286218.2	NA	ENSG00000286218	ENSG00000286218	ENSG00000286218	NA	NA	NA	NA	ENSG00000286218
chr2	Bambu	transcript	107254691	107365873	-	ENST00000443123.1	ENST00000443123.1	ENST00000443123.1	ENST00000443123.1	ENSG00000229457.1	ENSG00000229457.1	ENSG00000229457.1	ENSG00000229457.1	NA	LINC01789	LINC01789	LINC01789	NA	NA	NA	NA	LINC01789
chr2	Bambu	transcript	107266153	107365543	-	ENST00000455614.1	ENST00000455614.1	ENST00000455614.1	ENST00000455614.1	ENSG00000229457.1	ENSG00000229457.1	ENSG00000229457.1	ENSG00000229457.1	NA	LINC01789	LINC01789	LINC01789	NA	NA	NA	NA	LINC01789
chr2	Bambu	transcript	107362282	107406260	+	ENST00000422203.2	ENST00000422203.2	ENST00000422203.2	ENST00000422203.2	ENSG00000225588.2	ENSG00000225588.2	ENSG00000225588.2	ENSG00000225588.2	NA	ENSG00000225588	ENSG00000225588	ENSG00000225588	NA	NA	NA	NA	ENSG00000225588
chr2	Bambu	transcript	107362319	107407329	+	ENST00000413708.1	ENST00000413708.1	ENST00000413708.1	ENST00000413708.1	ENSG00000225588.2	ENSG00000225588.2	ENSG00000225588.2	ENSG00000225588.2	NA	ENSG00000225588	ENSG00000225588	ENSG00000225588	NA	NA	NA	NA	ENSG00000225588
chr2	Bambu	transcript	107381192	107400686	+	ENST00000443833.1	ENST00000443833.1	ENST00000443833.1	ENST00000443833.1	ENSG00000225588.2	ENSG00000225588.2	ENSG00000225588.2	ENSG00000225588.2	NA	ENSG00000225588	ENSG00000225588	ENSG00000225588	NA	NA	NA	NA	ENSG00000225588
chr2	Bambu	transcript	107382715	107542649	-	ENST00000414300.2	ENST00000414300.2	ENST00000414300.2	ENST00000414300.2	ENSG00000237880.2	ENSG00000237880.2	ENSG00000237880.2	ENSG00000237880.2	NA	LINC01885	LINC01885	LINC01885	NA	NA	NA	NA	LINC01885
chr2	Bambu	transcript	107382834	107748270	-	ENST00000654481.1	ENST00000654481.1	ENST00000654481.1	ENST00000654481.1	ENSG00000237880.2	ENSG00000237880.2	ENSG00000237880.2	ENSG00000237880.2	NA	LINC01885	LINC01885	LINC01885	NA	NA	NA	NA	LINC01885
chr2	Bambu	transcript	107529292	107556499	+	ENST00000660653.1	ENST00000660653.1	ENST00000660653.1	ENST00000660653.1	ENSG00000224568.3	ENSG00000224568.3	ENSG00000224568.3	ENSG00000224568.3	NA	LINC01886	LINC01886	LINC01886	NA	NA	NA	NA	LINC01886
chr2	Bambu	transcript	107529411	107531981	+	ENST00000666630.1	ENST00000666630.1	ENST00000666630.1	ENST00000666630.1	ENSG00000224568.3	ENSG00000224568.3	ENSG00000224568.3	ENSG00000224568.3	NA	LINC01886	LINC01886	LINC01886	NA	NA	NA	NA	LINC01886
chr2	Bambu	transcript	107529414	107556499	+	ENST00000669483.2	ENST00000669483.2	ENST00000669483.2	ENST00000669483.2	ENSG00000224568.3	ENSG00000224568.3	ENSG00000224568.3	ENSG00000224568.3	NA	LINC01886	LINC01886	LINC01886	NA	NA	NA	NA	LINC01886
chr2	Bambu	transcript	107529452	107556312	+	ENST00000443205.2	ENST00000443205.2	ENST00000443205.2	ENST00000443205.2	ENSG00000224568.3	ENSG00000224568.3	ENSG00000224568.3	ENSG00000224568.3	NA	LINC01886	LINC01886	LINC01886	NA	NA	NA	NA	LINC01886
chr2	Bambu	transcript	107529480	107556499	+	ENST00000662038.1	ENST00000662038.1	ENST00000662038.1	ENST00000662038.1	ENSG00000224568.3	ENSG00000224568.3	ENSG00000224568.3	ENSG00000224568.3	NA	LINC01886	LINC01886	LINC01886	NA	NA	NA	NA	LINC01886
chr2	Bambu	transcript	107529483	107556496	+	ENST00000665591.1	ENST00000665591.1	ENST00000665591.1	ENST00000665591.1	ENSG00000224568.3	ENSG00000224568.3	ENSG00000224568.3	ENSG00000224568.3	NA	LINC01886	LINC01886	LINC01886	NA	NA	NA	NA	LINC01886
chr2	Bambu	transcript	107542495	107556484	+	ENST00000658627.1	ENST00000658627.1	ENST00000658627.1	ENST00000658627.1	ENSG00000224568.3	ENSG00000224568.3	ENSG00000224568.3	ENSG00000224568.3	NA	LINC01886	LINC01886	LINC01886	NA	NA	NA	NA	LINC01886
chr2	Bambu	transcript	107542749	107555639	+	ENST00000439893.1	ENST00000439893.1	ENST00000439893.1	ENST00000439893.1	ENSG00000224568.3	ENSG00000224568.3	ENSG00000224568.3	ENSG00000224568.3	NA	LINC01886	LINC01886	LINC01886	NA	NA	NA	NA	LINC01886
chr2	Bambu	transcript	107698737	107746941	-	ENST00000669817.1	ENST00000669817.1	ENST00000669817.1	ENST00000669817.1	ENSG00000286769.1	ENSG00000286769.1	ENSG00000286769.1	ENSG00000286769.1	NA	ENSG00000286769	ENSG00000286769	ENSG00000286769	NA	NA	NA	NA	ENSG00000286769
chr2	Bambu	transcript	107754112	107822129	+	ENST00000441383.5	ENST00000441383.5	ENST00000441383.5	ENST00000441383.5	ENSG00000232991.5	ENSG00000232991.5	ENSG00000232991.5	ENSG00000232991.5	NA	GACAT1	GACAT1	GACAT1	NA	NA	NA	NA	GACAT1
chr2	Bambu	transcript	107754145	107812348	+	ENST00000419650.1	ENST00000419650.1	ENST00000419650.1	ENST00000419650.1	ENSG00000232991.5	ENSG00000232991.5	ENSG00000232991.5	ENSG00000232991.5	NA	GACAT1	GACAT1	GACAT1	NA	NA	NA	NA	GACAT1
chr2	Bambu	transcript	107823063	107826891	-	ENST00000457647.2	ENST00000457647.2	ENST00000457647.2	ENST00000457647.2	ENSG00000230651.8	ENSG00000230651.8	ENSG00000230651.8	ENSG00000230651.8	NA	RGPD4-AS1	RGPD4-AS1	RGPD4-AS1	NA	NA	NA	NA	RGPD4-AS1
chr2	Bambu	transcript	107824041	107826807	-	ENST00000417284.2	ENST00000417284.2	ENST00000417284.2	ENST00000417284.2	ENSG00000230651.8	ENSG00000230651.8	ENSG00000230651.8	ENSG00000230651.8	NA	RGPD4-AS1	RGPD4-AS1	RGPD4-AS1	NA	NA	NA	NA	RGPD4-AS1
chr2	Bambu	transcript	107824113	107826455	-	ENST00000609354.1	ENST00000609354.1	ENST00000609354.1	ENST00000609354.1	ENSG00000230651.8	ENSG00000230651.8	ENSG00000230651.8	ENSG00000230651.8	NA	RGPD4-AS1	RGPD4-AS1	RGPD4-AS1	NA	NA	NA	NA	RGPD4-AS1
chr2	Bambu	transcript	107825741	107826870	-	ENST00000593452.1	ENST00000593452.1	ENST00000593452.1	ENST00000593452.1	ENSG00000230651.8	ENSG00000230651.8	ENSG00000230651.8	ENSG00000230651.8	NA	RGPD4-AS1	RGPD4-AS1	RGPD4-AS1	NA	NA	NA	NA	RGPD4-AS1
chr2	Bambu	transcript	107825741	107826836	-	ENST00000594764.5	ENST00000594764.5	ENST00000594764.5	ENST00000594764.5	ENSG00000230651.8	ENSG00000230651.8	ENSG00000230651.8	ENSG00000230651.8	NA	RGPD4-AS1	RGPD4-AS1	RGPD4-AS1	NA	NA	NA	NA	RGPD4-AS1
chr2	Bambu	transcript	107825885	107826523	-	ENST00000609972.1	ENST00000609972.1	ENST00000609972.1	ENST00000609972.1	ENSG00000230651.8	ENSG00000230651.8	ENSG00000230651.8	ENSG00000230651.8	NA	RGPD4-AS1	RGPD4-AS1	RGPD4-AS1	NA	NA	NA	NA	RGPD4-AS1
chr2	Bambu	transcript	107826892	107892544	+	ENST00000408999.4	ENST00000408999.4	ENST00000408999.4	ENST00000408999.4	ENSG00000196862.10	ENSG00000196862.10	ENSG00000196862.10	ENSG00000196862.10	NA	RGPD4	RGPD4	RGPD4	NA	NA	NA	NA	RGPD4
chr2	Bambu	transcript	107902997	107903134	-	ENST00000453431.1	ENST00000453431.1	ENST00000453431.1	ENST00000453431.1	ENSG00000233494.1	ENSG00000233494.1	ENSG00000233494.1	ENSG00000233494.1	NA	ENSG00000233494	ENSG00000233494	ENSG00000233494	NA	NA	NA	NA	ENSG00000233494
chr2	Bambu	transcript	107903964	107904241	+	ENST00000417265.1	ENST00000417265.1	ENST00000417265.1	ENST00000417265.1	ENSG00000227270.1	ENSG00000227270.1	ENSG00000227270.1	ENSG00000227270.1	NA	ENSG00000227270	ENSG00000227270	ENSG00000227270	NA	NA	NA	NA	ENSG00000227270
chr2	Bambu	transcript	107914948	107915286	+	ENST00000448535.1	ENST00000448535.1	ENST00000448535.1	ENST00000448535.1	ENSG00000237745.1	ENSG00000237745.1	ENSG00000237745.1	ENSG00000237745.1	NA	RPL22P8	RPL22P8	RPL22P8	NA	NA	NA	NA	RPL22P8
chr2	Bambu	transcript	107920763	107921248	-	ENST00000458090.1	ENST00000458090.1	ENST00000458090.1	ENST00000458090.1	ENSG00000235325.1	ENSG00000235325.1	ENSG00000235325.1	ENSG00000235325.1	NA	SRSF3P5	SRSF3P5	SRSF3P5	NA	NA	NA	NA	SRSF3P5
chr2	Bambu	transcript	107986523	108010861	+	ENST00000409059.5	ENST00000409059.5	ENST00000409059.5	ENST00000409059.5	ENSG00000115665.9	ENSG00000115665.9	ENSG00000115665.9	ENSG00000115665.9	NA	SLC5A7	SLC5A7	SLC5A7	NA	NA	NA	NA	SLC5A7
chr2	Bambu	transcript	107986524	108013994	+	ENST00000264047.3	ENST00000264047.3	ENST00000264047.3	ENST00000264047.3	ENSG00000115665.9	ENSG00000115665.9	ENSG00000115665.9	ENSG00000115665.9	NA	SLC5A7	SLC5A7	SLC5A7	NA	NA	NA	NA	SLC5A7
chr2	Bambu	transcript	108049200	108052755	-	ENST00000424355.1	ENST00000424355.1	ENST00000424355.1	ENST00000424355.1	ENSG00000231221.1	ENSG00000231221.1	ENSG00000231221.1	ENSG00000231221.1	NA	LINC01593	LINC01593	LINC01593	NA	NA	NA	NA	LINC01593
chr2	Bambu	transcript	108099110	108099492	+	ENST00000440793.1	ENST00000440793.1	ENST00000440793.1	ENST00000440793.1	ENSG00000229890.1	ENSG00000229890.1	ENSG00000229890.1	ENSG00000229890.1	NA	ACTP1	ACTP1	ACTP1	NA	NA	NA	NA	ACTP1
chr2	Bambu	transcript	108167125	108217474	-	ENST00000669479.1	ENST00000669479.1	ENST00000669479.1	ENST00000669479.1	ENSG00000225328.2	ENSG00000225328.2	ENSG00000225328.2	ENSG00000225328.2	NA	LINC01594	LINC01594	LINC01594	NA	NA	NA	NA	LINC01594
chr2	Bambu	transcript	108167126	108217886	-	ENST00000445083.2	ENST00000445083.2	ENST00000445083.2	ENST00000445083.2	ENSG00000225328.2	ENSG00000225328.2	ENSG00000225328.2	ENSG00000225328.2	NA	LINC01594	LINC01594	LINC01594	NA	NA	NA	NA	LINC01594
chr2	Bambu	transcript	108167136	108217432	-	ENST00000666270.1	ENST00000666270.1	ENST00000666270.1	ENST00000666270.1	ENSG00000225328.2	ENSG00000225328.2	ENSG00000225328.2	ENSG00000225328.2	NA	LINC01594	LINC01594	LINC01594	NA	NA	NA	NA	LINC01594
chr2	Bambu	transcript	108226015	108226331	-	ENST00000444575.2	ENST00000444575.2	ENST00000444575.2	ENST00000444575.2	ENSG00000236877.2	ENSG00000236877.2	ENSG00000236877.2	ENSG00000236877.2	NA	SETD6P1	SETD6P1	SETD6P1	NA	NA	NA	NA	SETD6P1
chr2	Bambu	transcript	108239968	108260886	+	ENST00000681802.2	ENST00000681802.2	ENST00000681802.2	ENST00000681802.2	ENSG00000196228.5	ENSG00000196228.5	ENSG00000196228.5	ENSG00000196228.5	NA	SULT1C3	SULT1C3	SULT1C3	NA	NA	NA	NA	SULT1C3
chr2	Bambu	transcript	108239971	108265351	+	ENST00000329106.3	ENST00000329106.3	ENST00000329106.3	ENST00000329106.3	ENSG00000196228.5	ENSG00000196228.5	ENSG00000196228.5	ENSG00000196228.5	NA	SULT1C3	SULT1C3	SULT1C3	NA	NA	NA	NA	SULT1C3
chr2	Bambu	transcript	108276812	108277942	+	ENST00000447560.1	ENST00000447560.1	ENST00000447560.1	ENST00000447560.1	ENSG00000227597.1	ENSG00000227597.1	ENSG00000227597.1	ENSG00000227597.1	NA	WASF1P1	WASF1P1	WASF1P1	NA	NA	NA	NA	WASF1P1
chr2	Bambu	transcript	108288639	108309915	+	ENST00000326853.9	ENST00000326853.9	ENST00000326853.9	ENST00000326853.9	ENSG00000198203.10	ENSG00000198203.10	ENSG00000198203.10	ENSG00000198203.10	NA	SULT1C2	SULT1C2	SULT1C2	NA	NA	NA	NA	SULT1C2
chr2	Bambu	transcript	108288895	108309915	+	ENST00000251481.11	ENST00000251481.11	ENST00000251481.11	ENST00000251481.11	ENSG00000198203.10	ENSG00000198203.10	ENSG00000198203.10	ENSG00000198203.10	NA	SULT1C2	SULT1C2	SULT1C2	NA	NA	NA	NA	SULT1C2
chr2	Bambu	transcript	108288906	108304650	+	ENST00000438339.5	ENST00000438339.5	ENST00000438339.5	ENST00000438339.5	ENSG00000198203.10	ENSG00000198203.10	ENSG00000198203.10	ENSG00000198203.10	NA	SULT1C2	SULT1C2	SULT1C2	NA	NA	NA	NA	SULT1C2
chr2	Bambu	transcript	108288915	108308713	+	ENST00000409880.5	ENST00000409880.5	ENST00000409880.5	ENST00000409880.5	ENSG00000198203.10	ENSG00000198203.10	ENSG00000198203.10	ENSG00000198203.10	NA	SULT1C2	SULT1C2	SULT1C2	NA	NA	NA	NA	SULT1C2
chr2	Bambu	transcript	108288915	108308713	+	ENST00000437390.6	ENST00000437390.6	ENST00000437390.6	ENST00000437390.6	ENSG00000198203.10	ENSG00000198203.10	ENSG00000198203.10	ENSG00000198203.10	NA	SULT1C2	SULT1C2	SULT1C2	NA	NA	NA	NA	SULT1C2
chr2	Bambu	transcript	108293676	108308551	+	ENST00000442801.5	ENST00000442801.5	ENST00000442801.5	ENST00000442801.5	ENSG00000198203.10	ENSG00000198203.10	ENSG00000198203.10	ENSG00000198203.10	NA	SULT1C2	SULT1C2	SULT1C2	NA	NA	NA	NA	SULT1C2
chr2	Bambu	transcript	108293679	108308693	+	ENST00000409067.2	ENST00000409067.2	ENST00000409067.2	ENST00000409067.2	ENSG00000198203.10	ENSG00000198203.10	ENSG00000198203.10	ENSG00000198203.10	NA	SULT1C2	SULT1C2	SULT1C2	NA	NA	NA	NA	SULT1C2
chr2	Bambu	transcript	108293687	108294263	+	ENST00000492554.1	ENST00000492554.1	ENST00000492554.1	ENST00000492554.1	ENSG00000198203.10	ENSG00000198203.10	ENSG00000198203.10	ENSG00000198203.10	NA	SULT1C2	SULT1C2	SULT1C2	NA	NA	NA	NA	SULT1C2
chr2	Bambu	transcript	108298973	108308713	+	ENST00000495441.1	ENST00000495441.1	ENST00000495441.1	ENST00000495441.1	ENSG00000198203.10	ENSG00000198203.10	ENSG00000198203.10	ENSG00000198203.10	NA	SULT1C2	SULT1C2	SULT1C2	NA	NA	NA	NA	SULT1C2
chr2	Bambu	transcript	108317725	108318611	+	ENST00000562517.1	ENST00000562517.1	ENST00000562517.1	ENST00000562517.1	ENSG00000261209.1	ENSG00000261209.1	ENSG00000261209.1	ENSG00000261209.1	NA	SULT1C2P2	SULT1C2P2	SULT1C2P2	NA	NA	NA	NA	SULT1C2P2
chr2	Bambu	transcript	108322238	108353799	+	ENST00000427208.5	ENST00000427208.5	ENST00000427208.5	ENST00000427208.5	ENSG00000237223.6	ENSG00000237223.6	ENSG00000237223.6	ENSG00000237223.6	NA	SULT1C2P1	SULT1C2P1	SULT1C2P1	NA	NA	NA	NA	SULT1C2P1
chr2	Bambu	transcript	108322353	108332357	+	ENST00000562418.1	ENST00000562418.1	ENST00000562418.1	ENST00000562418.1	ENSG00000237223.6	ENSG00000237223.6	ENSG00000237223.6	ENSG00000237223.6	NA	SULT1C2P1	SULT1C2P1	SULT1C2P1	NA	NA	NA	NA	SULT1C2P1
chr2	Bambu	transcript	108367116	108367938	+	ENST00000605230.1	ENST00000605230.1	ENST00000605230.1	ENST00000605230.1	ENSG00000271070.1	ENSG00000271070.1	ENSG00000271070.1	ENSG00000271070.1	NA	GMCL1P2	GMCL1P2	GMCL1P2	NA	NA	NA	NA	GMCL1P2
chr2	Bambu	transcript	108377911	108382922	+	ENST00000494122.1	ENST00000494122.1	ENST00000494122.1	ENST00000494122.1	ENSG00000198075.10	ENSG00000198075.10	ENSG00000198075.10	ENSG00000198075.10	NA	SULT1C4	SULT1C4	SULT1C4	NA	NA	NA	NA	SULT1C4
chr2	Bambu	transcript	108377954	108388989	+	ENST00000272452.7	ENST00000272452.7	ENST00000272452.7	ENST00000272452.7	ENSG00000198075.10	ENSG00000198075.10	ENSG00000198075.10	ENSG00000198075.10	NA	SULT1C4	SULT1C4	SULT1C4	NA	NA	NA	NA	SULT1C4
chr2	Bambu	transcript	108378185	108387640	+	ENST00000409309.3	ENST00000409309.3	ENST00000409309.3	ENST00000409309.3	ENSG00000198075.10	ENSG00000198075.10	ENSG00000198075.10	ENSG00000198075.10	NA	SULT1C4	SULT1C4	SULT1C4	NA	NA	NA	NA	SULT1C4
chr2	Bambu	transcript	108423612	108423885	+	ENST00000603004.1	ENST00000603004.1	ENST00000603004.1	ENST00000603004.1	ENSG00000271284.1	ENSG00000271284.1	ENSG00000271284.1	ENSG00000271284.1	NA	SMIM12P1	SMIM12P1	SMIM12P1	NA	NA	NA	NA	SMIM12P1
chr2	Bambu	transcript	108449107	108509384	+	ENST00000687399.1	ENST00000687399.1	ENST00000687399.1	ENST00000687399.1	ENSG00000135968.22	ENSG00000135968.22	ENSG00000135968.22	ENSG00000135968.22	NA	GCC2	GCC2	GCC2	NA	NA	NA	NA	GCC2
chr2	Bambu	transcript	108449107	108473979	+	ENST00000689620.1	ENST00000689620.1	ENST00000689620.1	ENST00000689620.1	ENSG00000135968.22	ENSG00000135968.22	ENSG00000135968.22	ENSG00000135968.22	NA	GCC2	GCC2	GCC2	NA	NA	NA	NA	GCC2
chr2	Bambu	transcript	108449107	108473979	+	ENST00000692969.1	ENST00000692969.1	ENST00000692969.1	ENST00000692969.1	ENSG00000135968.22	ENSG00000135968.22	ENSG00000135968.22	ENSG00000135968.22	NA	GCC2	GCC2	GCC2	NA	NA	NA	NA	GCC2
chr2	Bambu	transcript	108449119	108473354	+	ENST00000688612.1	ENST00000688612.1	ENST00000688612.1	ENST00000688612.1	ENSG00000135968.22	ENSG00000135968.22	ENSG00000135968.22	ENSG00000135968.22	NA	GCC2	GCC2	GCC2	NA	NA	NA	NA	GCC2
chr2	Bambu	transcript	108449185	108509386	+	ENST00000693744.1	ENST00000693744.1	ENST00000693744.1	ENST00000693744.1	ENSG00000135968.22	ENSG00000135968.22	ENSG00000135968.22	ENSG00000135968.22	NA	GCC2	GCC2	GCC2	NA	NA	NA	NA	GCC2
chr2	Bambu	transcript	108449206	108509415	+	ENST00000309863.11	ENST00000309863.11	ENST00000309863.11	ENST00000309863.11	ENSG00000135968.22	ENSG00000135968.22	ENSG00000135968.22	ENSG00000135968.22	NA	GCC2	GCC2	GCC2	NA	NA	NA	NA	GCC2
chr2	Bambu	transcript	108449206	108509386	+	ENST00000692694.1	ENST00000692694.1	ENST00000692694.1	ENST00000692694.1	ENSG00000135968.22	ENSG00000135968.22	ENSG00000135968.22	ENSG00000135968.22	NA	GCC2	GCC2	GCC2	NA	NA	NA	NA	GCC2
chr2	Bambu	transcript	108449213	108469465	+	ENST00000467566.2	ENST00000467566.2	ENST00000467566.2	ENST00000467566.2	ENSG00000135968.22	ENSG00000135968.22	ENSG00000135968.22	ENSG00000135968.22	NA	GCC2	GCC2	GCC2	NA	NA	NA	NA	GCC2
chr2	Bambu	transcript	108449223	108469456	+	ENST00000478207.1	ENST00000478207.1	ENST00000478207.1	ENST00000478207.1	ENSG00000135968.22	ENSG00000135968.22	ENSG00000135968.22	ENSG00000135968.22	NA	GCC2	GCC2	GCC2	NA	NA	NA	NA	GCC2
chr2	Bambu	transcript	108449225	108509386	+	ENST00000687832.1	ENST00000687832.1	ENST00000687832.1	ENST00000687832.1	ENSG00000135968.22	ENSG00000135968.22	ENSG00000135968.22	ENSG00000135968.22	NA	GCC2	GCC2	GCC2	NA	NA	NA	NA	GCC2
chr2	Bambu	transcript	108449230	108509386	+	ENST00000685519.1	ENST00000685519.1	ENST00000685519.1	ENST00000685519.1	ENSG00000135968.22	ENSG00000135968.22	ENSG00000135968.22	ENSG00000135968.22	NA	GCC2	GCC2	GCC2	NA	NA	NA	NA	GCC2
chr2	Bambu	transcript	108449231	108470062	+	ENST00000409821.5	ENST00000409821.5	ENST00000409821.5	ENST00000409821.5	ENSG00000135968.22	ENSG00000135968.22	ENSG00000135968.22	ENSG00000135968.22	NA	GCC2	GCC2	GCC2	NA	NA	NA	NA	GCC2
chr2	Bambu	transcript	108449240	108509397	+	ENST00000482325.5	ENST00000482325.5	ENST00000482325.5	ENST00000482325.5	ENSG00000135968.22	ENSG00000135968.22	ENSG00000135968.22	ENSG00000135968.22	NA	GCC2	GCC2	GCC2	NA	NA	NA	NA	GCC2
chr2	Bambu	transcript	108449884	108472899	+	ENST00000409896.1	ENST00000409896.1	ENST00000409896.1	ENST00000409896.1	ENSG00000135968.22	ENSG00000135968.22	ENSG00000135968.22	ENSG00000135968.22	NA	GCC2	GCC2	GCC2	NA	NA	NA	NA	GCC2
chr2	Bambu	transcript	108451866	108509386	+	ENST00000692013.1	ENST00000692013.1	ENST00000692013.1	ENST00000692013.1	ENSG00000135968.22	ENSG00000135968.22	ENSG00000135968.22	ENSG00000135968.22	NA	GCC2	GCC2	GCC2	NA	NA	NA	NA	GCC2
chr2	Bambu	transcript	108467971	108533927	-	denovoTx39752	denovoTx39752	denovoTx39752	denovoTx39752	ENSG00000214184.3	ENSG00000214184.3	ENSG00000214184.3	ENSG00000214184.3	NA	GCC2-AS1	GCC2-AS1	GCC2-AS1	NA	NA	NA	NA	GCC2-AS1
chr2	Bambu	transcript	108469300	108470227	+	ENST00000485546.1	ENST00000485546.1	ENST00000485546.1	ENST00000485546.1	ENSG00000135968.22	ENSG00000135968.22	ENSG00000135968.22	ENSG00000135968.22	NA	GCC2	GCC2	GCC2	NA	NA	NA	NA	GCC2
chr2	Bambu	transcript	108471814	108475394	+	ENST00000462897.2	ENST00000462897.2	ENST00000462897.2	ENST00000462897.2	ENSG00000135968.22	ENSG00000135968.22	ENSG00000135968.22	ENSG00000135968.22	NA	GCC2	GCC2	GCC2	NA	NA	NA	NA	GCC2
chr2	Bambu	transcript	108471845	108473328	+	ENST00000492785.1	ENST00000492785.1	ENST00000492785.1	ENST00000492785.1	ENSG00000135968.22	ENSG00000135968.22	ENSG00000135968.22	ENSG00000135968.22	NA	GCC2	GCC2	GCC2	NA	NA	NA	NA	GCC2
chr2	Bambu	transcript	108475562	108483156	+	ENST00000447558.1	ENST00000447558.1	ENST00000447558.1	ENST00000447558.1	ENSG00000135968.22	ENSG00000135968.22	ENSG00000135968.22	ENSG00000135968.22	NA	GCC2	GCC2	GCC2	NA	NA	NA	NA	GCC2
chr2	Bambu	transcript	108481697	108490135	+	ENST00000393321.2	ENST00000393321.2	ENST00000393321.2	ENST00000393321.2	ENSG00000135968.22	ENSG00000135968.22	ENSG00000135968.22	ENSG00000135968.22	NA	GCC2	GCC2	GCC2	NA	NA	NA	NA	GCC2
chr2	Bambu	transcript	108483124	108484739	+	ENST00000481729.1	ENST00000481729.1	ENST00000481729.1	ENST00000481729.1	ENSG00000135968.22	ENSG00000135968.22	ENSG00000135968.22	ENSG00000135968.22	NA	GCC2	GCC2	GCC2	NA	NA	NA	NA	GCC2
chr2	Bambu	transcript	108486130	108509363	+	ENST00000693266.1	ENST00000693266.1	ENST00000693266.1	ENST00000693266.1	ENSG00000135968.22	ENSG00000135968.22	ENSG00000135968.22	ENSG00000135968.22	NA	GCC2	GCC2	GCC2	NA	NA	NA	NA	GCC2
chr2	Bambu	transcript	108488028	108509384	+	ENST00000690850.1	ENST00000690850.1	ENST00000690850.1	ENST00000690850.1	ENSG00000135968.22	ENSG00000135968.22	ENSG00000135968.22	ENSG00000135968.22	NA	GCC2	GCC2	GCC2	NA	NA	NA	NA	GCC2
chr2	Bambu	transcript	108493301	108509415	+	ENST00000480863.1	ENST00000480863.1	ENST00000480863.1	ENST00000480863.1	ENSG00000135968.22	ENSG00000135968.22	ENSG00000135968.22	ENSG00000135968.22	NA	GCC2	GCC2	GCC2	NA	NA	NA	NA	GCC2
chr2	Bambu	transcript	108498214	108534201	-	denovoTx39753	denovoTx39753	denovoTx39753	denovoTx39753	ENSG00000214184.3	ENSG00000214184.3	ENSG00000214184.3	ENSG00000214184.3	NA	GCC2-AS1	GCC2-AS1	GCC2-AS1	NA	NA	NA	NA	GCC2-AS1
chr2	Bambu	transcript	108498224	108509378	+	ENST00000691012.1	ENST00000691012.1	ENST00000691012.1	ENST00000691012.1	ENSG00000135968.22	ENSG00000135968.22	ENSG00000135968.22	ENSG00000135968.22	NA	GCC2	GCC2	GCC2	NA	NA	NA	NA	GCC2
chr2	Bambu	transcript	108498707	108534192	-	denovoTx51690	denovoTx51690	denovoTx51690	denovoTx51690	ENSG00000214184.3	ENSG00000214184.3	ENSG00000214184.3	ENSG00000214184.3	NA	GCC2-AS1	GCC2-AS1	GCC2-AS1	NA	NA	NA	NA	GCC2-AS1
chr2	Bambu	transcript	108504620	108533927	-	denovoTx51691	denovoTx51691	denovoTx51691	denovoTx51691	ENSG00000214184.3	ENSG00000214184.3	ENSG00000214184.3	ENSG00000214184.3	NA	GCC2-AS1	GCC2-AS1	GCC2-AS1	NA	NA	NA	NA	GCC2-AS1
chr2	Bambu	transcript	108504714	108534101	-	denovoTx5089	denovoTx5089	denovoTx5089	denovoTx5089	ENSG00000214184.3	ENSG00000214184.3	ENSG00000214184.3	ENSG00000214184.3	NA	GCC2-AS1	GCC2-AS1	GCC2-AS1	NA	NA	NA	NA	GCC2-AS1
chr2	Bambu	transcript	108505166	108534201	-	denovoTx5090	denovoTx5090	denovoTx5090	denovoTx5090	ENSG00000214184.3	ENSG00000214184.3	ENSG00000214184.3	ENSG00000214184.3	NA	GCC2-AS1	GCC2-AS1	GCC2-AS1	NA	NA	NA	NA	GCC2-AS1
chr2	Bambu	transcript	108507515	108534196	-	ENST00000322353.3	ENST00000322353.3	ENST00000322353.3	ENST00000322353.3	ENSG00000214184.3	ENSG00000214184.3	ENSG00000214184.3	ENSG00000214184.3	NA	GCC2-AS1	GCC2-AS1	GCC2-AS1	NA	NA	NA	NA	GCC2-AS1
chr2	Bambu	transcript	108511689	108534182	-	ENST00000440975.1	ENST00000440975.1	ENST00000440975.1	ENST00000440975.1	ENSG00000214184.3	ENSG00000214184.3	ENSG00000214184.3	ENSG00000214184.3	NA	GCC2-AS1	GCC2-AS1	GCC2-AS1	NA	NA	NA	NA	GCC2-AS1
chr2	Bambu	transcript	108534355	108687238	+	ENST00000544547.5	ENST00000544547.5	ENST00000544547.5	ENST00000544547.5	ENSG00000169756.16	ENSG00000169756.16	ENSG00000169756.16	ENSG00000169756.16	NA	LIMS1	LIMS1	LIMS1	NA	NA	NA	NA	LIMS1
chr2	Bambu	transcript	108534456	108673029	+	ENST00000428064.5	ENST00000428064.5	ENST00000428064.5	ENST00000428064.5	ENSG00000169756.16	ENSG00000169756.16	ENSG00000169756.16	ENSG00000169756.16	NA	LIMS1	LIMS1	LIMS1	NA	NA	NA	NA	LIMS1
chr2	Bambu	transcript	108588311	108684137	+	ENST00000332345.10	ENST00000332345.10	ENST00000332345.10	ENST00000332345.10	ENSG00000169756.16	ENSG00000169756.16	ENSG00000169756.16	ENSG00000169756.16	NA	LIMS1	LIMS1	LIMS1	NA	NA	NA	NA	LIMS1
chr2	Bambu	transcript	108588466	108687246	+	ENST00000393310.5	ENST00000393310.5	ENST00000393310.5	ENST00000393310.5	ENSG00000169756.16	ENSG00000169756.16	ENSG00000169756.16	ENSG00000169756.16	NA	LIMS1	LIMS1	LIMS1	NA	NA	NA	NA	LIMS1
chr2	Bambu	transcript	108607161	108684448	+	ENST00000410093.5	ENST00000410093.5	ENST00000410093.5	ENST00000410093.5	ENSG00000169756.16	ENSG00000169756.16	ENSG00000169756.16	ENSG00000169756.16	NA	LIMS1	LIMS1	LIMS1	NA	NA	NA	NA	LIMS1
chr2	Bambu	transcript	108621251	108670815	+	ENST00000449684.6	ENST00000449684.6	ENST00000449684.6	ENST00000449684.6	ENSG00000169756.16	ENSG00000169756.16	ENSG00000169756.16	ENSG00000169756.16	NA	LIMS1	LIMS1	LIMS1	NA	NA	NA	NA	LIMS1
chr2	Bambu	transcript	108621266	108684448	+	ENST00000409441.5	ENST00000409441.5	ENST00000409441.5	ENST00000409441.5	ENSG00000169756.16	ENSG00000169756.16	ENSG00000169756.16	ENSG00000169756.16	NA	LIMS1	LIMS1	LIMS1	NA	NA	NA	NA	LIMS1
chr2	Bambu	transcript	108621273	108673953	+	ENST00000422797.5	ENST00000422797.5	ENST00000422797.5	ENST00000422797.5	ENSG00000169756.16	ENSG00000169756.16	ENSG00000169756.16	ENSG00000169756.16	NA	LIMS1	LIMS1	LIMS1	NA	NA	NA	NA	LIMS1
chr2	Bambu	transcript	108654812	108684448	+	ENST00000338045.7	ENST00000338045.7	ENST00000338045.7	ENST00000338045.7	ENSG00000169756.16	ENSG00000169756.16	ENSG00000169756.16	ENSG00000169756.16	NA	LIMS1	LIMS1	LIMS1	NA	NA	NA	NA	LIMS1
chr2	Bambu	transcript	108654919	108659945	+	ENST00000474038.1	ENST00000474038.1	ENST00000474038.1	ENST00000474038.1	ENSG00000169756.16	ENSG00000169756.16	ENSG00000169756.16	ENSG00000169756.16	NA	LIMS1	LIMS1	LIMS1	NA	NA	NA	NA	LIMS1
chr2	Bambu	transcript	108655012	108660313	+	ENST00000462817.5	ENST00000462817.5	ENST00000462817.5	ENST00000462817.5	ENSG00000169756.16	ENSG00000169756.16	ENSG00000169756.16	ENSG00000169756.16	NA	LIMS1	LIMS1	LIMS1	NA	NA	NA	NA	LIMS1
chr2	Bambu	transcript	108655016	108671005	+	ENST00000496653.4	ENST00000496653.4	ENST00000496653.4	ENST00000496653.4	ENSG00000169756.16	ENSG00000169756.16	ENSG00000169756.16	ENSG00000169756.16	NA	LIMS1	LIMS1	LIMS1	NA	NA	NA	NA	LIMS1
chr2	Bambu	transcript	108655053	108662303	+	ENST00000414829.2	ENST00000414829.2	ENST00000414829.2	ENST00000414829.2	ENSG00000169756.16	ENSG00000169756.16	ENSG00000169756.16	ENSG00000169756.16	NA	LIMS1	LIMS1	LIMS1	NA	NA	NA	NA	LIMS1
chr2	Bambu	transcript	108657894	108662800	+	ENST00000434274.2	ENST00000434274.2	ENST00000434274.2	ENST00000434274.2	ENSG00000169756.16	ENSG00000169756.16	ENSG00000169756.16	ENSG00000169756.16	NA	LIMS1	LIMS1	LIMS1	NA	NA	NA	NA	LIMS1
chr2	Bambu	transcript	108675878	108684098	+	ENST00000542845.3	ENST00000542845.3	ENST00000542845.3	ENST00000542845.3	ENSG00000169756.16	ENSG00000169756.16	ENSG00000169756.16	ENSG00000169756.16	NA	LIMS1	LIMS1	LIMS1	NA	NA	NA	NA	LIMS1
chr2	Bambu	transcript	108676795	108678601	-	ENST00000411710.1	ENST00000411710.1	ENST00000411710.1	ENST00000411710.1	ENSG00000228763.1	ENSG00000228763.1	ENSG00000228763.1	ENSG00000228763.1	NA	LIMS1-AS1	LIMS1-AS1	LIMS1-AS1	NA	NA	NA	NA	LIMS1-AS1
chr2	Bambu	transcript	108694750	108694893	-	ENST00000443543.1	ENST00000443543.1	ENST00000443543.1	ENST00000443543.1	ENSG00000233648.1	ENSG00000233648.1	ENSG00000233648.1	ENSG00000233648.1	NA	ENSG00000233648	ENSG00000233648	ENSG00000233648	NA	NA	NA	NA	ENSG00000233648
chr2	Bambu	transcript	108712262	108712900	-	ENST00000427719.1	ENST00000427719.1	ENST00000427719.1	ENST00000427719.1	ENSG00000235644.1	ENSG00000235644.1	ENSG00000235644.1	ENSG00000235644.1	NA	RPL10P5	RPL10P5	RPL10P5	NA	NA	NA	NA	RPL10P5
chr2	Bambu	transcript	108719482	108785809	+	ENST00000283195.11	ENST00000283195.11	ENST00000283195.11	ENST00000283195.11	ENSG00000153201.16	ENSG00000153201.16	ENSG00000153201.16	ENSG00000153201.16	NA	RANBP2	RANBP2	RANBP2	NA	NA	NA	NA	RANBP2
chr2	Bambu	transcript	108719553	108735551	+	ENST00000425282.4	ENST00000425282.4	ENST00000425282.4	ENST00000425282.4	ENSG00000153201.16	ENSG00000153201.16	ENSG00000153201.16	ENSG00000153201.16	NA	RANBP2	RANBP2	RANBP2	NA	NA	NA	NA	RANBP2
chr2	Bambu	transcript	108719607	108731337	+	ENST00000629728.1	ENST00000629728.1	ENST00000629728.1	ENST00000629728.1	ENSG00000153201.16	ENSG00000153201.16	ENSG00000153201.16	ENSG00000153201.16	NA	RANBP2	RANBP2	RANBP2	NA	NA	NA	NA	RANBP2
chr2	Bambu	transcript	108730817	108731898	+	ENST00000495924.1	ENST00000495924.1	ENST00000495924.1	ENST00000495924.1	ENSG00000153201.16	ENSG00000153201.16	ENSG00000153201.16	ENSG00000153201.16	NA	RANBP2	RANBP2	RANBP2	NA	NA	NA	NA	RANBP2
chr2	Bambu	transcript	108751551	108753097	+	ENST00000495506.1	ENST00000495506.1	ENST00000495506.1	ENST00000495506.1	ENSG00000153201.16	ENSG00000153201.16	ENSG00000153201.16	ENSG00000153201.16	NA	RANBP2	RANBP2	RANBP2	NA	NA	NA	NA	RANBP2
chr2	Bambu	transcript	108786742	108876576	+	denovoTx5111	denovoTx5111	denovoTx5111	denovoTx5111	ENSG00000163006.12	ENSG00000163006.12	ENSG00000163006.12	ENSG00000163006.12	NA	CCDC138	CCDC138	CCDC138	NA	NA	NA	NA	CCDC138
chr2	Bambu	transcript	108786752	108804935	+	denovoTx5109	denovoTx5109	denovoTx5109	denovoTx5109	ENSG00000163006.12	ENSG00000163006.12	ENSG00000163006.12	ENSG00000163006.12	NA	CCDC138	CCDC138	CCDC138	NA	NA	NA	NA	CCDC138
chr2	Bambu	transcript	108786757	108876578	+	ENST00000412964.6	ENST00000412964.6	ENST00000412964.6	ENST00000412964.6	ENSG00000163006.12	ENSG00000163006.12	ENSG00000163006.12	ENSG00000163006.12	NA	CCDC138	CCDC138	CCDC138	NA	NA	NA	NA	CCDC138
chr2	Bambu	transcript	108786761	108876576	+	ENST00000409529.6	ENST00000409529.6	ENST00000409529.6	ENST00000409529.6	ENSG00000163006.12	ENSG00000163006.12	ENSG00000163006.12	ENSG00000163006.12	NA	CCDC138	CCDC138	CCDC138	NA	NA	NA	NA	CCDC138
chr2	Bambu	transcript	108786761	108804931	+	denovoTx5101	denovoTx5101	denovoTx5101	denovoTx5101	ENSG00000163006.12	ENSG00000163006.12	ENSG00000163006.12	ENSG00000163006.12	NA	CCDC138	CCDC138	CCDC138	NA	NA	NA	NA	CCDC138
chr2	Bambu	transcript	108786771	108876578	+	ENST00000295124.9	ENST00000295124.9	ENST00000295124.9	ENST00000295124.9	ENSG00000163006.12	ENSG00000163006.12	ENSG00000163006.12	ENSG00000163006.12	NA	CCDC138	CCDC138	CCDC138	NA	NA	NA	NA	CCDC138
chr2	Bambu	transcript	108786773	108794670	+	ENST00000470608.1	ENST00000470608.1	ENST00000470608.1	ENST00000470608.1	ENSG00000163006.12	ENSG00000163006.12	ENSG00000163006.12	ENSG00000163006.12	NA	CCDC138	CCDC138	CCDC138	NA	NA	NA	NA	CCDC138
chr2	Bambu	transcript	108786779	108804985	+	denovoTx5102	denovoTx5102	denovoTx5102	denovoTx5102	ENSG00000163006.12	ENSG00000163006.12	ENSG00000163006.12	ENSG00000163006.12	NA	CCDC138	CCDC138	CCDC138	NA	NA	NA	NA	CCDC138
chr2	Bambu	transcript	108786779	108798579	+	denovoTx51692	denovoTx51692	denovoTx51692	denovoTx51692	ENSG00000163006.12	ENSG00000163006.12	ENSG00000163006.12	ENSG00000163006.12	NA	CCDC138	CCDC138	CCDC138	NA	NA	NA	NA	CCDC138
chr2	Bambu	transcript	108786788	108794712	+	ENST00000447782.1	ENST00000447782.1	ENST00000447782.1	ENST00000447782.1	ENSG00000163006.12	ENSG00000163006.12	ENSG00000163006.12	ENSG00000163006.12	NA	CCDC138	CCDC138	CCDC138	NA	NA	NA	NA	CCDC138
chr2	Bambu	transcript	108791716	108846780	+	ENST00000456512.1	ENST00000456512.1	ENST00000456512.1	ENST00000456512.1	ENSG00000163006.12	ENSG00000163006.12	ENSG00000163006.12	ENSG00000163006.12	NA	CCDC138	CCDC138	CCDC138	NA	NA	NA	NA	CCDC138
chr2	Bambu	transcript	108856928	108885477	+	ENST00000608781.1	ENST00000608781.1	ENST00000608781.1	ENST00000608781.1	ENSG00000163006.12	ENSG00000163006.12	ENSG00000163006.12	ENSG00000163006.12	NA	CCDC138	CCDC138	CCDC138	NA	NA	NA	NA	CCDC138
chr2	Bambu	transcript	108878308	108878460	+	ENST00000449240.1	ENST00000449240.1	ENST00000449240.1	ENST00000449240.1	ENSG00000227470.1	ENSG00000227470.1	ENSG00000227470.1	ENSG00000227470.1	NA	RPL39P16	RPL39P16	RPL39P16	NA	NA	NA	NA	RPL39P16
chr2	Bambu	transcript	108882191	108885475	+	ENST00000609740.1	ENST00000609740.1	ENST00000609740.1	ENST00000609740.1	ENSG00000163006.12	ENSG00000163006.12	ENSG00000163006.12	ENSG00000163006.12	NA	CCDC138	CCDC138	CCDC138	NA	NA	NA	NA	CCDC138
chr2	Bambu	transcript	108894471	108989220	-	ENST00000258443.7	ENST00000258443.7	ENST00000258443.7	ENST00000258443.7	ENSG00000135960.10	ENSG00000135960.10	ENSG00000135960.10	ENSG00000135960.10	NA	EDAR	EDAR	EDAR	NA	NA	NA	NA	EDAR
chr2	Bambu	transcript	108894471	108989269	-	ENST00000409271.5	ENST00000409271.5	ENST00000409271.5	ENST00000409271.5	ENSG00000135960.10	ENSG00000135960.10	ENSG00000135960.10	ENSG00000135960.10	NA	EDAR	EDAR	EDAR	NA	NA	NA	NA	EDAR
chr2	Bambu	transcript	108894478	108989372	-	ENST00000376651.1	ENST00000376651.1	ENST00000376651.1	ENST00000376651.1	ENSG00000135960.10	ENSG00000135960.10	ENSG00000135960.10	ENSG00000135960.10	NA	EDAR	EDAR	EDAR	NA	NA	NA	NA	EDAR
chr2	Bambu	transcript	109124357	109124609	-	ENST00000612530.1	ENST00000612530.1	NA	NA	ENSG00000277628.1	ENSG00000277628.1	NA	NA	NA	Metazoa_SRP	NA	NA	NA	NA	NA	NA	NA
chr2	Bambu	transcript	109127327	109128930	-	ENST00000567491.1	ENST00000567491.1	ENST00000567491.1	ENST00000567491.1	ENSG00000259863.1	ENSG00000259863.1	ENSG00000259863.1	ENSG00000259863.1	NA	SH3RF3-AS1	SH3RF3-AS1	SH3RF3-AS1	NA	NA	NA	NA	SH3RF3-AS1
chr2	Bambu	transcript	109129205	109504634	+	ENST00000309415.8	ENST00000309415.8	ENST00000309415.8	ENST00000309415.8	ENSG00000172985.11	ENSG00000172985.11	ENSG00000172985.11	ENSG00000172985.11	NA	SH3RF3	SH3RF3	SH3RF3	NA	NA	NA	NA	SH3RF3
chr2	Bambu	transcript	109141490	109141588	-	ENST00000582152.1	ENST00000582152.1	ENST00000582152.1	ENST00000582152.1	ENSG00000264934.1	ENSG00000264934.1	ENSG00000264934.1	ENSG00000264934.1	NA	MIR4265	MIR4265	MIR4265	NA	NA	NA	NA	MIR4265
chr2	Bambu	transcript	109237271	109238805	-	denovoTx39756	denovoTx39756	denovoTx39756	denovoTx39756	ENSG00000172985.11	BambuGene_nas_ENSG00000172985.11	BambuGene_ma_0710	BambuGene_ma_0710	NA	SH3RF3-AS	NA	NA	NA	NA	SH3RF3-AS	SH3RF3-AS	SH3RF3-AS
chr2	Bambu	transcript	109251422	109251646	+	ENST00000456025.1	ENST00000456025.1	ENST00000456025.1	ENST00000456025.1	ENSG00000228551.1	ENSG00000228551.1	ENSG00000228551.1	ENSG00000228551.1	NA	SNRPGP9	SNRPGP9	SNRPGP9	NA	NA	NA	NA	SNRPGP9
chr2	Bambu	transcript	109313571	109313625	-	ENST00000583300.1	ENST00000583300.1	ENST00000583300.1	ENST00000583300.1	ENSG00000265965.1	ENSG00000265965.1	ENSG00000265965.1	ENSG00000265965.1	NA	MIR4266	MIR4266	MIR4266	NA	NA	NA	NA	MIR4266
chr2	Bambu	transcript	109542799	109613966	-	ENST00000397712.7	ENST00000397712.7	ENST00000397712.7	ENST00000397712.7	ENSG00000186522.15	ENSG00000186522.15	ENSG00000186522.15	ENSG00000186522.15	NA	SEPTIN10	SEPTIN10	SEPTIN10	NA	NA	NA	NA	SEPTIN10
chr2	Bambu	transcript	109542982	109614143	-	ENST00000356688.8	ENST00000356688.8	ENST00000356688.8	ENST00000356688.8	ENSG00000186522.15	ENSG00000186522.15	ENSG00000186522.15	ENSG00000186522.15	NA	SEPTIN10	SEPTIN10	SEPTIN10	NA	NA	NA	NA	SEPTIN10
chr2	Bambu	transcript	109542986	109613927	-	ENST00000397714.6	ENST00000397714.6	ENST00000397714.6	ENST00000397714.6	ENSG00000186522.15	ENSG00000186522.15	ENSG00000186522.15	ENSG00000186522.15	NA	SEPTIN10	SEPTIN10	SEPTIN10	NA	NA	NA	NA	SEPTIN10
chr2	Bambu	transcript	109544237	109613915	-	ENST00000437928.5	ENST00000437928.5	ENST00000437928.5	ENST00000437928.5	ENSG00000186522.15	ENSG00000186522.15	ENSG00000186522.15	ENSG00000186522.15	NA	SEPTIN10	SEPTIN10	SEPTIN10	NA	NA	NA	NA	SEPTIN10
chr2	Bambu	transcript	109545802	109613835	-	ENST00000415095.5	ENST00000415095.5	ENST00000415095.5	ENST00000415095.5	ENSG00000186522.15	ENSG00000186522.15	ENSG00000186522.15	ENSG00000186522.15	NA	SEPTIN10	SEPTIN10	SEPTIN10	NA	NA	NA	NA	SEPTIN10
chr2	Bambu	transcript	109546030	109567871	-	ENST00000468616.5	ENST00000468616.5	ENST00000468616.5	ENST00000468616.5	ENSG00000186522.15	ENSG00000186522.15	ENSG00000186522.15	ENSG00000186522.15	NA	SEPTIN10	SEPTIN10	SEPTIN10	NA	NA	NA	NA	SEPTIN10
chr2	Bambu	transcript	109552536	109552846	+	ENST00000417974.1	ENST00000417974.1	ENST00000417974.1	ENST00000417974.1	ENSG00000237916.1	ENSG00000237916.1	ENSG00000237916.1	ENSG00000237916.1	NA	RPL37P12	RPL37P12	RPL37P12	NA	NA	NA	NA	RPL37P12
chr2	Bambu	transcript	109563992	109613933	-	denovoTx5114	denovoTx5114	denovoTx5114	denovoTx5114	ENSG00000186522.15	ENSG00000186522.15	ENSG00000186522.15	ENSG00000186522.15	NA	SEPTIN10	SEPTIN10	SEPTIN10	NA	NA	NA	NA	SEPTIN10
chr2	Bambu	transcript	109564215	109567853	-	ENST00000483047.5	ENST00000483047.5	ENST00000483047.5	ENST00000483047.5	ENSG00000186522.15	ENSG00000186522.15	ENSG00000186522.15	ENSG00000186522.15	NA	SEPTIN10	SEPTIN10	SEPTIN10	NA	NA	NA	NA	SEPTIN10
chr2	Bambu	transcript	109564366	109614093	-	ENST00000486678.6	ENST00000486678.6	ENST00000486678.6	ENST00000486678.6	ENSG00000186522.15	ENSG00000186522.15	ENSG00000186522.15	ENSG00000186522.15	NA	SEPTIN10	SEPTIN10	SEPTIN10	NA	NA	NA	NA	SEPTIN10
chr2	Bambu	transcript	109564425	109613921	-	ENST00000425498.1	ENST00000425498.1	ENST00000425498.1	ENST00000425498.1	ENSG00000186522.15	ENSG00000186522.15	ENSG00000186522.15	ENSG00000186522.15	NA	SEPTIN10	SEPTIN10	SEPTIN10	NA	NA	NA	NA	SEPTIN10
chr2	Bambu	transcript	109564519	109613918	-	ENST00000493445.5	ENST00000493445.5	ENST00000493445.5	ENST00000493445.5	ENSG00000186522.15	ENSG00000186522.15	ENSG00000186522.15	ENSG00000186522.15	NA	SEPTIN10	SEPTIN10	SEPTIN10	NA	NA	NA	NA	SEPTIN10
chr2	Bambu	transcript	109565830	109614093	-	ENST00000423520.5	ENST00000423520.5	ENST00000423520.5	ENST00000423520.5	ENSG00000186522.15	ENSG00000186522.15	ENSG00000186522.15	ENSG00000186522.15	NA	SEPTIN10	SEPTIN10	SEPTIN10	NA	NA	NA	NA	SEPTIN10
chr2	Bambu	transcript	109567752	109613922	-	denovoTx5115	denovoTx5115	denovoTx5115	denovoTx5115	ENSG00000186522.15	ENSG00000186522.15	ENSG00000186522.15	ENSG00000186522.15	NA	SEPTIN10	SEPTIN10	SEPTIN10	NA	NA	NA	NA	SEPTIN10
chr2	Bambu	transcript	109567919	109613937	-	ENST00000461295.1	ENST00000461295.1	ENST00000461295.1	ENST00000461295.1	ENSG00000186522.15	ENSG00000186522.15	ENSG00000186522.15	ENSG00000186522.15	NA	SEPTIN10	SEPTIN10	SEPTIN10	NA	NA	NA	NA	SEPTIN10
chr2	Bambu	transcript	109584978	109614155	-	denovoTx5116	denovoTx5116	denovoTx5116	denovoTx5116	ENSG00000186522.15	ENSG00000186522.15	ENSG00000186522.15	ENSG00000186522.15	NA	SEPTIN10	SEPTIN10	SEPTIN10	NA	NA	NA	NA	SEPTIN10
chr2	Bambu	transcript	109585720	109613504	-	ENST00000411469.1	ENST00000411469.1	ENST00000411469.1	ENST00000411469.1	ENSG00000186522.15	ENSG00000186522.15	ENSG00000186522.15	ENSG00000186522.15	NA	SEPTIN10	SEPTIN10	SEPTIN10	NA	NA	NA	NA	SEPTIN10
chr2	Bambu	transcript	109585726	109613510	-	ENST00000442746.1	ENST00000442746.1	ENST00000442746.1	ENST00000442746.1	ENSG00000186522.15	ENSG00000186522.15	ENSG00000186522.15	ENSG00000186522.15	NA	SEPTIN10	SEPTIN10	SEPTIN10	NA	NA	NA	NA	SEPTIN10
chr2	Bambu	transcript	109594693	109605698	-	ENST00000425576.1	ENST00000425576.1	ENST00000425576.1	ENST00000425576.1	ENSG00000230696.1	ENSG00000230696.1	ENSG00000230696.1	ENSG00000230696.1	NA	ENSG00000230696	ENSG00000230696	ENSG00000230696	NA	NA	NA	NA	ENSG00000230696
chr2	Bambu	transcript	109614364	109618990	+	ENST00000356454.5	ENST00000356454.5	ENST00000356454.5	ENST00000356454.5	ENSG00000198142.5	ENSG00000198142.5	ENSG00000198142.5	ENSG00000198142.5	NA	SOWAHC	SOWAHC	SOWAHC	NA	NA	NA	NA	SOWAHC
chr2	Bambu	transcript	109665209	109665742	+	ENST00000451001.1	ENST00000451001.1	ENST00000451001.1	ENST00000451001.1	ENSG00000230603.1	ENSG00000230603.1	ENSG00000230603.1	ENSG00000230603.1	NA	ENSG00000230603	ENSG00000230603	ENSG00000230603	NA	NA	NA	NA	ENSG00000230603
chr2	Bambu	transcript	109667128	109668002	+	ENST00000433925.1	ENST00000433925.1	ENST00000433925.1	ENST00000433925.1	ENSG00000231099.1	ENSG00000231099.1	ENSG00000231099.1	ENSG00000231099.1	NA	BMS1P19	BMS1P19	BMS1P19	NA	NA	NA	NA	BMS1P19
chr2	Bambu	transcript	109732731	109733136	+	ENST00000443436.1	ENST00000443436.1	ENST00000443436.1	ENST00000443436.1	ENSG00000233307.1	ENSG00000233307.1	ENSG00000233307.1	ENSG00000233307.1	NA	SRSF3P6	SRSF3P6	SRSF3P6	NA	NA	NA	NA	SRSF3P6
chr2	Bambu	transcript	109737139	109737523	-	ENST00000434894.1	ENST00000434894.1	ENST00000434894.1	ENST00000434894.1	ENSG00000233707.3	ENSG00000233707.3	ENSG00000233707.3	ENSG00000233707.3	NA	RPL22P11	RPL22P11	RPL22P11	NA	NA	NA	NA	RPL22P11
chr2	Bambu	transcript	109758799	109760364	-	ENST00000632044.1	ENST00000632044.1	ENST00000632044.1	ENST00000632044.1	ENSG00000282033.1	ENSG00000282033.1	ENSG00000282033.1	ENSG00000282033.1	NA	ENSG00000282033	ENSG00000282033	ENSG00000282033	NA	NA	NA	NA	ENSG00000282033
chr2	Bambu	transcript	109792758	109833019	+	ENST00000393283.5	ENST00000393283.5	ENST00000393283.5	ENST00000393283.5	ENSG00000015568.13	ENSG00000015568.13	ENSG00000015568.13	ENSG00000015568.13	NA	RGPD5	RGPD5	RGPD5	NA	NA	NA	NA	RGPD5
chr2	Bambu	transcript	109794274	109832963	+	ENST00000272454.10	ENST00000272454.10	ENST00000272454.10	ENST00000272454.10	ENSG00000015568.13	ENSG00000015568.13	ENSG00000015568.13	ENSG00000015568.13	NA	RGPD5	RGPD5	RGPD5	NA	NA	NA	NA	RGPD5
chr2	Bambu	transcript	109794305	109857705	+	ENST00000016946.8	ENST00000016946.8	ENST00000016946.8	ENST00000016946.8	ENSG00000015568.13	ENSG00000015568.13	ENSG00000015568.13	ENSG00000015568.13	NA	RGPD5	RGPD5	RGPD5	NA	NA	NA	NA	RGPD5
chr2	Bambu	transcript	109794305	109804131	+	ENST00000430736.5	ENST00000430736.5	ENST00000430736.5	ENST00000430736.5	ENSG00000015568.13	ENSG00000015568.13	ENSG00000015568.13	ENSG00000015568.13	NA	RGPD5	RGPD5	RGPD5	NA	NA	NA	NA	RGPD5
chr2	Bambu	transcript	109794400	109808311	+	ENST00000441344.1	ENST00000441344.1	ENST00000441344.1	ENST00000441344.1	ENSG00000015568.13	ENSG00000015568.13	ENSG00000015568.13	ENSG00000015568.13	NA	RGPD5	RGPD5	RGPD5	NA	NA	NA	NA	RGPD5
chr2	Bambu	transcript	109794685	109803539	+	ENST00000432606.1	ENST00000432606.1	ENST00000432606.1	ENST00000432606.1	ENSG00000015568.13	ENSG00000015568.13	ENSG00000015568.13	ENSG00000015568.13	NA	RGPD5	RGPD5	RGPD5	NA	NA	NA	NA	RGPD5
chr2	Bambu	transcript	109803312	109804151	+	ENST00000482778.1	ENST00000482778.1	ENST00000482778.1	ENST00000482778.1	ENSG00000015568.13	ENSG00000015568.13	ENSG00000015568.13	ENSG00000015568.13	NA	RGPD5	RGPD5	RGPD5	NA	NA	NA	NA	RGPD5
chr2	Bambu	transcript	109803475	109804555	+	ENST00000472794.1	ENST00000472794.1	ENST00000472794.1	ENST00000472794.1	ENSG00000015568.13	ENSG00000015568.13	ENSG00000015568.13	ENSG00000015568.13	NA	RGPD5	RGPD5	RGPD5	NA	NA	NA	NA	RGPD5
chr2	Bambu	transcript	109804072	109835916	+	ENST00000413468.1	ENST00000413468.1	ENST00000413468.1	ENST00000413468.1	ENSG00000015568.13	ENSG00000015568.13	ENSG00000015568.13	ENSG00000015568.13	NA	RGPD5	RGPD5	RGPD5	NA	NA	NA	NA	RGPD5
chr2	Bambu	transcript	109808237	109813771	+	ENST00000495473.1	ENST00000495473.1	ENST00000495473.1	ENST00000495473.1	ENSG00000015568.13	ENSG00000015568.13	ENSG00000015568.13	ENSG00000015568.13	NA	RGPD5	RGPD5	RGPD5	NA	NA	NA	NA	RGPD5
chr2	Bambu	transcript	109819178	109824365	+	ENST00000493394.1	ENST00000493394.1	ENST00000493394.1	ENST00000493394.1	ENSG00000015568.13	ENSG00000015568.13	ENSG00000015568.13	ENSG00000015568.13	NA	RGPD5	RGPD5	RGPD5	NA	NA	NA	NA	RGPD5
chr2	Bambu	transcript	109837883	109838993	+	ENST00000495582.1	ENST00000495582.1	ENST00000495582.1	ENST00000495582.1	ENSG00000015568.13	ENSG00000015568.13	ENSG00000015568.13	ENSG00000015568.13	NA	RGPD5	RGPD5	RGPD5	NA	NA	NA	NA	RGPD5
chr2	Bambu	transcript	109840377	109857695	+	ENST00000477523.1	ENST00000477523.1	ENST00000477523.1	ENST00000477523.1	ENSG00000015568.13	ENSG00000015568.13	ENSG00000015568.13	ENSG00000015568.13	NA	RGPD5	RGPD5	RGPD5	NA	NA	NA	NA	RGPD5
chr2	Bambu	transcript	109898428	109906456	+	ENST00000437679.3	ENST00000437679.3	ENST00000437679.3	ENST00000437679.3	ENSG00000256977.13	ENSG00000256977.13	ENSG00000256977.13	ENSG00000256977.13	NA	LIMS3	LIMS3	LIMS3	NA	NA	NA	NA	LIMS3
chr2	Bambu	transcript	109898432	109968557	+	ENST00000640669.1	ENST00000640669.1	ENST00000640669.1	ENST00000640669.1	ENSG00000284337.1	ENSG00000284337.1	ENSG00000284337.1	ENSG00000284337.1	NA	ENSG00000284337	ENSG00000284337	ENSG00000284337	NA	NA	NA	NA	ENSG00000284337
chr2	Bambu	transcript	109898573	109903604	+	ENST00000482065.1	ENST00000482065.1	ENST00000482065.1	ENST00000482065.1	ENSG00000256977.13	ENSG00000256977.13	ENSG00000256977.13	ENSG00000256977.13	NA	LIMS3	LIMS3	LIMS3	NA	NA	NA	NA	LIMS3
chr2	Bambu	transcript	109898647	109924868	+	ENST00000631420.1	ENST00000631420.1	ENST00000631420.1	ENST00000631420.1	ENSG00000256977.13	ENSG00000256977.13	ENSG00000256977.13	ENSG00000256977.13	NA	LIMS3	LIMS3	LIMS3	NA	NA	NA	NA	LIMS3
chr2	Bambu	transcript	109898670	109914635	+	ENST00000479168.5	ENST00000479168.5	ENST00000479168.5	ENST00000479168.5	ENSG00000256977.13	ENSG00000256977.13	ENSG00000256977.13	ENSG00000256977.13	NA	LIMS3	LIMS3	LIMS3	NA	NA	NA	NA	LIMS3
chr2	Bambu	transcript	109898688	109925625	+	ENST00000480744.3	ENST00000480744.3	ENST00000480744.3	ENST00000480744.3	ENSG00000256977.13	ENSG00000256977.13	ENSG00000256977.13	ENSG00000256977.13	NA	LIMS3	LIMS3	LIMS3	NA	NA	NA	NA	LIMS3
chr2	Bambu	transcript	109898691	109934429	+	ENST00000638162.1	ENST00000638162.1	ENST00000638162.1	ENST00000638162.1	ENSG00000284337.1	ENSG00000284337.1	ENSG00000284337.1	ENSG00000284337.1	NA	ENSG00000284337	ENSG00000284337	ENSG00000284337	NA	NA	NA	NA	ENSG00000284337
chr2	Bambu	transcript	109901542	109906454	+	ENST00000487150.2	ENST00000487150.2	ENST00000487150.2	ENST00000487150.2	ENSG00000256977.13	ENSG00000256977.13	ENSG00000256977.13	ENSG00000256977.13	NA	LIMS3	LIMS3	LIMS3	NA	NA	NA	NA	LIMS3
chr2	Bambu	transcript	109933161	109968552	+	ENST00000639717.1	ENST00000639717.1	ENST00000639717.1	ENST00000639717.1	ENSG00000186148.13	ENSG00000186148.13	ENSG00000186148.13	ENSG00000186148.13	NA	ENSG00000186148	ENSG00000186148	ENSG00000186148	NA	NA	NA	NA	ENSG00000186148
chr2	Bambu	transcript	109936342	109968577	+	ENST00000417926.5	ENST00000417926.5	ENST00000417926.5	ENST00000417926.5	ENSG00000186148.13	ENSG00000186148.13	ENSG00000186148.13	ENSG00000186148.13	NA	ENSG00000186148	ENSG00000186148	ENSG00000186148	NA	NA	NA	NA	ENSG00000186148
chr2	Bambu	transcript	109936779	109968503	+	ENST00000424535.5	ENST00000424535.5	ENST00000424535.5	ENST00000424535.5	ENSG00000186148.13	ENSG00000186148.13	ENSG00000186148.13	ENSG00000186148.13	NA	ENSG00000186148	ENSG00000186148	ENSG00000186148	NA	NA	NA	NA	ENSG00000186148
chr2	Bambu	transcript	109936817	109968229	+	ENST00000424113.5	ENST00000424113.5	ENST00000424113.5	ENST00000424113.5	ENSG00000186148.13	ENSG00000186148.13	ENSG00000186148.13	ENSG00000186148.13	NA	ENSG00000186148	ENSG00000186148	ENSG00000186148	NA	NA	NA	NA	ENSG00000186148
chr2	Bambu	transcript	109937438	109985124	+	ENST00000454928.5	ENST00000454928.5	ENST00000454928.5	ENST00000454928.5	ENSG00000283684.1	ENSG00000283684.1	ENSG00000283684.1	ENSG00000283684.1	NA	ENSG00000283684	ENSG00000283684	ENSG00000283684	NA	NA	NA	NA	ENSG00000283684
chr2	Bambu	transcript	109937835	109964740	+	ENST00000435951.1	ENST00000435951.1	ENST00000435951.1	ENST00000435951.1	ENSG00000186148.13	ENSG00000186148.13	ENSG00000186148.13	ENSG00000186148.13	NA	ENSG00000186148	ENSG00000186148	ENSG00000186148	NA	NA	NA	NA	ENSG00000186148
chr2	Bambu	transcript	109947672	109974085	+	ENST00000638368.1	ENST00000638368.1	ENST00000638368.1	ENST00000638368.1	ENSG00000186148.13	ENSG00000186148.13	ENSG00000186148.13	ENSG00000186148.13	NA	ENSG00000186148	ENSG00000186148	ENSG00000186148	NA	NA	NA	NA	ENSG00000186148
chr2	Bambu	transcript	109947714	109968552	+	ENST00000433786.1	ENST00000433786.1	ENST00000433786.1	ENST00000433786.1	ENSG00000186148.13	ENSG00000186148.13	ENSG00000186148.13	ENSG00000186148.13	NA	ENSG00000186148	ENSG00000186148	ENSG00000186148	NA	NA	NA	NA	ENSG00000186148
chr2	Bambu	transcript	109963389	109965124	+	ENST00000425917.1	ENST00000425917.1	ENST00000425917.1	ENST00000425917.1	ENSG00000186148.13	ENSG00000186148.13	ENSG00000186148.13	ENSG00000186148.13	NA	ENSG00000186148	ENSG00000186148	ENSG00000186148	NA	NA	NA	NA	ENSG00000186148
chr2	Bambu	transcript	109984058	109984988	+	ENST00000453019.1	ENST00000453019.1	ENST00000453019.1	ENST00000453019.1	ENSG00000240069.1	ENSG00000240069.1	ENSG00000240069.1	ENSG00000240069.1	NA	GPAA1P1	GPAA1P1	GPAA1P1	NA	NA	NA	NA	GPAA1P1
chr2	Bambu	transcript	109986939	109988394	-	ENST00000452761.1	ENST00000452761.1	ENST00000452761.1	ENST00000452761.1	ENSG00000225108.1	ENSG00000225108.1	ENSG00000225108.1	ENSG00000225108.1	NA	ZBTB45P1	ZBTB45P1	ZBTB45P1	NA	NA	NA	NA	ZBTB45P1
chr2	Bambu	transcript	109987063	109995281	+	ENST00000419296.1	ENST00000419296.1	ENST00000419296.1	ENST00000419296.1	ENSG00000204588.5	ENSG00000204588.5	ENSG00000204588.5	ENSG00000204588.5	NA	LINC01123	LINC01123	LINC01123	NA	NA	NA	NA	LINC01123
chr2	Bambu	transcript	109988272	109996140	+	ENST00000336905.3	ENST00000336905.3	ENST00000336905.3	ENST00000336905.3	ENSG00000204588.5	ENSG00000204588.5	ENSG00000204588.5	ENSG00000204588.5	NA	LINC01123	LINC01123	LINC01123	NA	NA	NA	NA	LINC01123
chr2	Bambu	transcript	110007675	110010783	+	ENST00000262716.6	ENST00000262716.6	ENST00000262716.6	ENST00000262716.6	ENSG00000235721.1	ENSG00000235721.1	ENSG00000235721.1	ENSG00000235721.1	NA	ENSG00000235721	ENSG00000235721	ENSG00000235721	NA	NA	NA	NA	ENSG00000235721
chr2	Bambu	transcript	110012265	110012601	-	ENST00000420753.2	ENST00000420753.2	ENST00000420753.2	ENST00000420753.2	ENSG00000229730.2	ENSG00000229730.2	ENSG00000229730.2	ENSG00000229730.2	NA	ENSG00000229730	ENSG00000229730	ENSG00000229730	NA	NA	NA	NA	ENSG00000229730
chr2	Bambu	transcript	110022447	110050064	-	ENST00000637413.2	ENST00000637413.2	ENST00000637413.2	ENST00000637413.2	ENSG00000283283.2	ENSG00000283283.2	ENSG00000283283.2	ENSG00000283283.2	NA	ENSG00000283283	ENSG00000283283	ENSG00000283283	NA	NA	NA	NA	ENSG00000283283
chr2	Bambu	transcript	110069961	110070042	-	ENST00000578475.1	ENST00000578475.1	ENST00000578475.1	ENST00000578475.1	ENSG00000265682.1	ENSG00000265682.1	ENSG00000265682.1	ENSG00000265682.1	NA	MIR4267	MIR4267	MIR4267	NA	NA	NA	NA	MIR4267
chr2	Bambu	transcript	110083870	110115822	-	ENST00000272462.3	ENST00000272462.3	ENST00000272462.3	ENST00000272462.3	ENSG00000144063.4	ENSG00000144063.4	ENSG00000144063.4	ENSG00000144063.4	NA	MALL	MALL	MALL	NA	NA	NA	NA	MALL
chr2	Bambu	transcript	110085023	110116022	-	ENST00000427178.1	ENST00000427178.1	ENST00000427178.1	ENST00000427178.1	ENSG00000144063.4	ENSG00000144063.4	ENSG00000144063.4	ENSG00000144063.4	NA	MALL	MALL	MALL	NA	NA	NA	NA	MALL
chr2	Bambu	transcript	110085712	110115821	-	ENST00000424988.1	ENST00000424988.1	ENST00000424988.1	ENST00000424988.1	ENSG00000144063.4	ENSG00000144063.4	ENSG00000144063.4	ENSG00000144063.4	NA	MALL	MALL	MALL	NA	NA	NA	NA	MALL
chr2	Bambu	transcript	110086433	110086523	-	ENST00000583272.1	ENST00000583272.1	ENST00000583272.1	ENST00000583272.1	ENSG00000264979.1	ENSG00000264979.1	ENSG00000264979.1	ENSG00000264979.1	NA	MIR4436B1	MIR4436B1	MIR4436B1	NA	NA	NA	NA	MIR4436B1
chr2	Bambu	transcript	110122311	110205042	-	ENST00000316534.8	ENST00000316534.8	ENST00000316534.8	ENST00000316534.8	ENSG00000144061.14	ENSG00000144061.14	ENSG00000144061.14	ENSG00000144061.14	NA	NPHP1	NPHP1	NPHP1	NA	NA	NA	NA	NPHP1
chr2	Bambu	transcript	110123336	110205066	-	ENST00000393272.7	ENST00000393272.7	ENST00000393272.7	ENST00000393272.7	ENSG00000144061.14	ENSG00000144061.14	ENSG00000144061.14	ENSG00000144061.14	NA	NPHP1	NPHP1	NPHP1	NA	NA	NA	NA	NPHP1
chr2	Bambu	transcript	110123348	110205013	-	ENST00000445609.7	ENST00000445609.7	ENST00000445609.7	ENST00000445609.7	ENSG00000144061.14	ENSG00000144061.14	ENSG00000144061.14	ENSG00000144061.14	NA	NPHP1	NPHP1	NPHP1	NA	NA	NA	NA	NPHP1
chr2	Bambu	transcript	110123348	110205017	-	ENST00000496524.5	ENST00000496524.5	ENST00000496524.5	ENST00000496524.5	ENSG00000144061.14	ENSG00000144061.14	ENSG00000144061.14	ENSG00000144061.14	NA	NPHP1	NPHP1	NPHP1	NA	NA	NA	NA	NPHP1
chr2	Bambu	transcript	110123409	110201494	-	ENST00000674677.1	ENST00000674677.1	ENST00000674677.1	ENST00000674677.1	ENSG00000144061.14	ENSG00000144061.14	ENSG00000144061.14	ENSG00000144061.14	NA	NPHP1	NPHP1	NPHP1	NA	NA	NA	NA	NPHP1
chr2	Bambu	transcript	110123409	110133577	-	ENST00000675294.1	ENST00000675294.1	ENST00000675294.1	ENST00000675294.1	ENSG00000144061.14	ENSG00000144061.14	ENSG00000144061.14	ENSG00000144061.14	NA	NPHP1	NPHP1	NPHP1	NA	NA	NA	NA	NPHP1
chr2	Bambu	transcript	110123438	110204988	-	ENST00000675067.1	ENST00000675067.1	ENST00000675067.1	ENST00000675067.1	ENSG00000144061.14	ENSG00000144061.14	ENSG00000144061.14	ENSG00000144061.14	NA	NPHP1	NPHP1	NPHP1	NA	NA	NA	NA	NPHP1
chr2	Bambu	transcript	110123438	110205007	-	ENST00000675356.1	ENST00000675356.1	ENST00000675356.1	ENST00000675356.1	ENSG00000144061.14	ENSG00000144061.14	ENSG00000144061.14	ENSG00000144061.14	NA	NPHP1	NPHP1	NPHP1	NA	NA	NA	NA	NPHP1
chr2	Bambu	transcript	110123438	110150588	-	ENST00000675632.1	ENST00000675632.1	ENST00000675632.1	ENST00000675632.1	ENSG00000144061.14	ENSG00000144061.14	ENSG00000144061.14	ENSG00000144061.14	NA	NPHP1	NPHP1	NPHP1	NA	NA	NA	NA	NPHP1
chr2	Bambu	transcript	110123438	110204989	-	ENST00000676028.1	ENST00000676028.1	ENST00000676028.1	ENST00000676028.1	ENSG00000144061.14	ENSG00000144061.14	ENSG00000144061.14	ENSG00000144061.14	NA	NPHP1	NPHP1	NPHP1	NA	NA	NA	NA	NPHP1
chr2	Bambu	transcript	110123438	110204988	-	ENST00000676053.1	ENST00000676053.1	ENST00000676053.1	ENST00000676053.1	ENSG00000144061.14	ENSG00000144061.14	ENSG00000144061.14	ENSG00000144061.14	NA	NPHP1	NPHP1	NPHP1	NA	NA	NA	NA	NPHP1
chr2	Bambu	transcript	110123438	110205007	-	ENST00000676165.1	ENST00000676165.1	ENST00000676165.1	ENST00000676165.1	ENSG00000144061.14	ENSG00000144061.14	ENSG00000144061.14	ENSG00000144061.14	NA	NPHP1	NPHP1	NPHP1	NA	NA	NA	NA	NPHP1
chr2	Bambu	transcript	110123585	110204983	-	ENST00000675752.1	ENST00000675752.1	ENST00000675752.1	ENST00000675752.1	ENSG00000144061.14	ENSG00000144061.14	ENSG00000144061.14	ENSG00000144061.14	NA	NPHP1	NPHP1	NPHP1	NA	NA	NA	NA	NPHP1
chr2	Bambu	transcript	110123588	110205001	-	ENST00000461707.5	ENST00000461707.5	ENST00000461707.5	ENST00000461707.5	ENSG00000144061.14	ENSG00000144061.14	ENSG00000144061.14	ENSG00000144061.14	NA	NPHP1	NPHP1	NPHP1	NA	NA	NA	NA	NPHP1
chr2	Bambu	transcript	110123708	110204972	-	ENST00000355301.8	ENST00000355301.8	ENST00000355301.8	ENST00000355301.8	ENSG00000144061.14	ENSG00000144061.14	ENSG00000144061.14	ENSG00000144061.14	NA	NPHP1	NPHP1	NPHP1	NA	NA	NA	NA	NPHP1
chr2	Bambu	transcript	110123708	110204995	-	ENST00000417665.5	ENST00000417665.5	ENST00000417665.5	ENST00000417665.5	ENSG00000144061.14	ENSG00000144061.14	ENSG00000144061.14	ENSG00000144061.14	NA	NPHP1	NPHP1	NPHP1	NA	NA	NA	NA	NPHP1
chr2	Bambu	transcript	110123708	110168454	-	ENST00000676091.1	ENST00000676091.1	ENST00000676091.1	ENST00000676091.1	ENSG00000144061.14	ENSG00000144061.14	ENSG00000144061.14	ENSG00000144061.14	NA	NPHP1	NPHP1	NPHP1	NA	NA	NA	NA	NPHP1
chr2	Bambu	transcript	110123880	110204983	-	ENST00000676258.1	ENST00000676258.1	ENST00000676258.1	ENST00000676258.1	ENSG00000144061.14	ENSG00000144061.14	ENSG00000144061.14	ENSG00000144061.14	NA	NPHP1	NPHP1	NPHP1	NA	NA	NA	NA	NPHP1
chr2	Bambu	transcript	110125399	110129259	-	ENST00000422492.1	ENST00000422492.1	ENST00000422492.1	ENST00000422492.1	ENSG00000144061.14	ENSG00000144061.14	ENSG00000144061.14	ENSG00000144061.14	NA	NPHP1	NPHP1	NPHP1	NA	NA	NA	NA	NPHP1
chr2	Bambu	transcript	110128952	110144548	-	ENST00000493051.1	ENST00000493051.1	ENST00000493051.1	ENST00000493051.1	ENSG00000144061.14	ENSG00000144061.14	ENSG00000144061.14	ENSG00000144061.14	NA	NPHP1	NPHP1	NPHP1	NA	NA	NA	NA	NPHP1
chr2	Bambu	transcript	110178041	110204999	-	ENST00000418527.1	ENST00000418527.1	ENST00000418527.1	ENST00000418527.1	ENSG00000144061.14	ENSG00000144061.14	ENSG00000144061.14	ENSG00000144061.14	NA	NPHP1	NPHP1	NPHP1	NA	NA	NA	NA	NPHP1
chr2	Bambu	transcript	110178754	110204961	-	ENST00000449600.1	ENST00000449600.1	ENST00000449600.1	ENST00000449600.1	ENSG00000144061.14	ENSG00000144061.14	ENSG00000144061.14	ENSG00000144061.14	NA	NPHP1	NPHP1	NPHP1	NA	NA	NA	NA	NPHP1
chr2	Bambu	transcript	110178756	110205017	-	denovoTx5118	denovoTx5118	denovoTx5118	denovoTx5118	ENSG00000144061.14	ENSG00000144061.14	ENSG00000144061.14	ENSG00000144061.14	NA	NPHP1	NPHP1	NPHP1	NA	NA	NA	NA	NPHP1
chr2	Bambu	transcript	110184054	110185179	+	ENST00000418944.1	ENST00000418944.1	ENST00000418944.1	ENST00000418944.1	ENSG00000233370.1	ENSG00000233370.1	ENSG00000233370.1	ENSG00000233370.1	NA	ACTR1AP1	ACTR1AP1	ACTR1AP1	NA	NA	NA	NA	ACTR1AP1
chr2	Bambu	transcript	110211529	110245420	-	ENST00000414416.2	ENST00000414416.2	ENST00000414416.2	ENST00000414416.2	ENSG00000175701.11	ENSG00000175701.11	ENSG00000175701.11	ENSG00000175701.11	NA	MTLN	MTLN	MTLN	NA	NA	NA	NA	MTLN
chr2	Bambu	transcript	110211529	110212547	-	ENST00000611969.5	ENST00000611969.5	ENST00000611969.5	ENST00000611969.5	ENSG00000175701.11	ENSG00000175701.11	ENSG00000175701.11	ENSG00000175701.11	NA	MTLN	MTLN	MTLN	NA	NA	NA	NA	MTLN
chr2	Bambu	transcript	110211530	110212823	-	ENST00000426713.1	ENST00000426713.1	ENST00000426713.1	ENST00000426713.1	ENSG00000175701.11	ENSG00000175701.11	ENSG00000175701.11	ENSG00000175701.11	NA	MTLN	MTLN	MTLN	NA	NA	NA	NA	MTLN
chr2	Bambu	transcript	110231106	110245646	+	ENST00000561715.1	ENST00000561715.1	ENST00000561715.1	ENST00000561715.1	ENSG00000261760.8	ENSG00000261760.8	ENSG00000261760.8	ENSG00000261760.8	NA	ENSG00000261760	ENSG00000261760	ENSG00000261760	NA	NA	NA	NA	ENSG00000261760
chr2	Bambu	transcript	110234735	110266190	+	ENST00000562665.5	ENST00000562665.5	ENST00000562665.5	ENST00000562665.5	ENSG00000261760.8	ENSG00000261760.8	ENSG00000261760.8	ENSG00000261760.8	NA	ENSG00000261760	ENSG00000261760	ENSG00000261760	NA	NA	NA	NA	ENSG00000261760
chr2	Bambu	transcript	110245591	110285856	+	ENST00000568189.5	ENST00000568189.5	ENST00000568189.5	ENST00000568189.5	ENSG00000282304.1	ENSG00000282304.1	ENSG00000282304.1	ENSG00000282304.1	NA	ENSG00000282304	ENSG00000282304	ENSG00000282304	NA	NA	NA	NA	ENSG00000282304
chr2	Bambu	transcript	110245651	110266516	+	ENST00000564038.5	ENST00000564038.5	ENST00000564038.5	ENST00000564038.5	ENSG00000261760.8	ENSG00000261760.8	ENSG00000261760.8	ENSG00000261760.8	NA	ENSG00000261760	ENSG00000261760	ENSG00000261760	NA	NA	NA	NA	ENSG00000261760
chr2	Bambu	transcript	110245656	110283790	+	ENST00000566951.5	ENST00000566951.5	ENST00000566951.5	ENST00000566951.5	ENSG00000282304.1	ENSG00000282304.1	ENSG00000282304.1	ENSG00000282304.1	NA	ENSG00000282304	ENSG00000282304	ENSG00000282304	NA	NA	NA	NA	ENSG00000282304
chr2	Bambu	transcript	110245663	110266559	+	ENST00000568756.6	ENST00000568756.6	ENST00000568756.6	ENST00000568756.6	ENSG00000261760.8	ENSG00000261760.8	ENSG00000261760.8	ENSG00000261760.8	NA	ENSG00000261760	ENSG00000261760	ENSG00000261760	NA	NA	NA	NA	ENSG00000261760
chr2	Bambu	transcript	110245697	110283768	+	ENST00000562613.2	ENST00000562613.2	ENST00000562613.2	ENST00000562613.2	ENSG00000282304.1	ENSG00000282304.1	ENSG00000282304.1	ENSG00000282304.1	NA	ENSG00000282304	ENSG00000282304	ENSG00000282304	NA	NA	NA	NA	ENSG00000282304
chr2	Bambu	transcript	110245756	110272050	+	ENST00000636339.2	ENST00000636339.2	ENST00000636339.2	ENST00000636339.2	ENSG00000261760.8	ENSG00000261760.8	ENSG00000261760.8	ENSG00000261760.8	NA	ENSG00000261760	ENSG00000261760	ENSG00000261760	NA	NA	NA	NA	ENSG00000261760
chr2	Bambu	transcript	110279606	110285681	+	ENST00000633535.1	ENST00000633535.1	ENST00000633535.1	ENST00000633535.1	ENSG00000282785.1	ENSG00000282785.1	ENSG00000282785.1	ENSG00000282785.1	NA	MALLP1	MALLP1	MALLP1	NA	NA	NA	NA	MALLP1
chr2	Bambu	transcript	110284853	110284943	+	ENST00000581415.1	ENST00000581415.1	ENST00000581415.1	ENST00000581415.1	ENSG00000263881.1	ENSG00000263881.1	ENSG00000263881.1	ENSG00000263881.1	NA	MIR4436B2	MIR4436B2	MIR4436B2	NA	NA	NA	NA	MIR4436B2
chr2	Bambu	transcript	110321402	110348941	+	ENST00000636301.2	ENST00000636301.2	ENST00000636301.2	ENST00000636301.2	ENSG00000283167.2	ENSG00000283167.2	ENSG00000283167.2	ENSG00000283167.2	NA	ENSG00000283167	ENSG00000283167	ENSG00000283167	NA	NA	NA	NA	ENSG00000283167
chr2	Bambu	transcript	110358790	110359126	+	ENST00000440423.2	ENST00000440423.2	ENST00000440423.2	ENST00000440423.2	ENSG00000226991.2	ENSG00000226991.2	ENSG00000226991.2	ENSG00000226991.2	NA	ENSG00000226991	ENSG00000226991	ENSG00000226991	NA	NA	NA	NA	ENSG00000226991
chr2	Bambu	transcript	110360608	110363737	-	ENST00000421567.1	ENST00000421567.1	ENST00000421567.1	ENST00000421567.1	ENSG00000230650.1	ENSG00000230650.1	ENSG00000230650.1	ENSG00000230650.1	NA	ENSG00000230650	ENSG00000230650	ENSG00000230650	NA	NA	NA	NA	ENSG00000230650
chr2	Bambu	transcript	110375138	110384442	-	ENST00000436665.2	ENST00000436665.2	ENST00000436665.2	ENST00000436665.2	ENSG00000175772.11	ENSG00000175772.11	ENSG00000175772.11	ENSG00000175772.11	NA	LINC01106	LINC01106	LINC01106	NA	NA	NA	NA	LINC01106
chr2	Bambu	transcript	110375156	110383233	-	ENST00000448359.1	ENST00000448359.1	ENST00000448359.1	ENST00000448359.1	ENSG00000175772.11	ENSG00000175772.11	ENSG00000175772.11	ENSG00000175772.11	NA	LINC01106	LINC01106	LINC01106	NA	NA	NA	NA	LINC01106
chr2	Bambu	transcript	110375627	110383516	-	ENST00000654118.1	ENST00000654118.1	ENST00000654118.1	ENST00000654118.1	ENSG00000175772.11	ENSG00000175772.11	ENSG00000175772.11	ENSG00000175772.11	NA	LINC01106	LINC01106	LINC01106	NA	NA	NA	NA	LINC01106
chr2	Bambu	transcript	110375747	110383496	-	ENST00000665250.1	ENST00000665250.1	ENST00000665250.1	ENST00000665250.1	ENSG00000175772.11	ENSG00000175772.11	ENSG00000175772.11	ENSG00000175772.11	NA	LINC01106	LINC01106	LINC01106	NA	NA	NA	NA	LINC01106
chr2	Bambu	transcript	110383112	110384642	+	ENST00000452245.1	ENST00000452245.1	ENST00000452245.1	ENST00000452245.1	ENSG00000226065.1	ENSG00000226065.1	ENSG00000226065.1	ENSG00000226065.1	NA	ZBTB45P2	ZBTB45P2	ZBTB45P2	NA	NA	NA	NA	ZBTB45P2
chr2	Bambu	transcript	110386377	110388163	-	ENST00000606848.1	ENST00000606848.1	ENST00000606848.1	ENST00000606848.1	ENSG00000230596.3	ENSG00000230596.3	ENSG00000230596.3	ENSG00000230596.3	NA	GPAA1P2	GPAA1P2	GPAA1P2	NA	NA	NA	NA	GPAA1P2
chr2	Bambu	transcript	110386411	110433673	-	ENST00000488671.1	ENST00000488671.1	ENST00000488671.1	ENST00000488671.1	ENSG00000273471.1	ENSG00000273471.1	ENSG00000273471.1	ENSG00000273471.1	NA	ENSG00000273471	ENSG00000273471	ENSG00000273471	NA	NA	NA	NA	ENSG00000273471
chr2	Bambu	transcript	110386514	110387441	-	ENST00000417923.2	ENST00000417923.2	ENST00000417923.2	ENST00000417923.2	ENSG00000230596.3	ENSG00000230596.3	ENSG00000230596.3	ENSG00000230596.3	NA	GPAA1P2	GPAA1P2	GPAA1P2	NA	NA	NA	NA	GPAA1P2
chr2	Bambu	transcript	110397406	110423834	-	ENST00000639295.1	ENST00000639295.1	ENST00000639295.1	ENST00000639295.1	ENSG00000184115.17	ENSG00000184115.17	ENSG00000184115.17	ENSG00000184115.17	NA	ENSG00000184115	ENSG00000184115	ENSG00000184115	NA	NA	NA	NA	ENSG00000184115
chr2	Bambu	transcript	110402914	110435166	-	ENST00000490013.5	ENST00000490013.5	ENST00000490013.5	ENST00000490013.5	ENSG00000184115.17	ENSG00000184115.17	ENSG00000184115.17	ENSG00000184115.17	NA	ENSG00000184115	ENSG00000184115	ENSG00000184115	NA	NA	NA	NA	ENSG00000184115
chr2	Bambu	transcript	110402934	110473075	-	ENST00000603767.1	ENST00000603767.1	ENST00000603767.1	ENST00000603767.1	ENSG00000257207.5	ENSG00000257207.5	ENSG00000257207.5	ENSG00000257207.5	NA	ENSG00000257207	ENSG00000257207	ENSG00000257207	NA	NA	NA	NA	ENSG00000257207
chr2	Bambu	transcript	110402936	110423792	-	ENST00000498358.5	ENST00000498358.5	ENST00000498358.5	ENST00000498358.5	ENSG00000184115.17	ENSG00000184115.17	ENSG00000184115.17	ENSG00000184115.17	NA	ENSG00000184115	ENSG00000184115	ENSG00000184115	NA	NA	NA	NA	ENSG00000184115
chr2	Bambu	transcript	110403155	110434729	-	ENST00000483717.5	ENST00000483717.5	ENST00000483717.5	ENST00000483717.5	ENSG00000184115.17	ENSG00000184115.17	ENSG00000184115.17	ENSG00000184115.17	NA	ENSG00000184115	ENSG00000184115	ENSG00000184115	NA	NA	NA	NA	ENSG00000184115
chr2	Bambu	transcript	110403262	110434691	-	ENST00000489211.5	ENST00000489211.5	ENST00000489211.5	ENST00000489211.5	ENSG00000184115.17	ENSG00000184115.17	ENSG00000184115.17	ENSG00000184115.17	NA	ENSG00000184115	ENSG00000184115	ENSG00000184115	NA	NA	NA	NA	ENSG00000184115
chr2	Bambu	transcript	110406366	110408099	-	ENST00000466329.1	ENST00000466329.1	ENST00000466329.1	ENST00000466329.1	ENSG00000184115.17	ENSG00000184115.17	ENSG00000184115.17	ENSG00000184115.17	NA	ENSG00000184115	ENSG00000184115	ENSG00000184115	NA	NA	NA	NA	ENSG00000184115
chr2	Bambu	transcript	110406750	110433673	-	ENST00000469759.1	ENST00000469759.1	ENST00000469759.1	ENST00000469759.1	ENSG00000184115.17	ENSG00000184115.17	ENSG00000184115.17	ENSG00000184115.17	NA	ENSG00000184115	ENSG00000184115	ENSG00000184115	NA	NA	NA	NA	ENSG00000184115
chr2	Bambu	transcript	110445883	110472816	-	ENST00000632897.2	ENST00000632897.2	ENST00000632897.2	ENST00000632897.2	ENSG00000256671.7	ENSG00000256671.7	ENSG00000256671.7	ENSG00000256671.7	NA	LIMS4	LIMS4	LIMS4	NA	NA	NA	NA	LIMS4
chr2	Bambu	transcript	110446640	110472860	-	ENST00000632758.1	ENST00000632758.1	ENST00000632758.1	ENST00000632758.1	ENSG00000256671.7	ENSG00000256671.7	ENSG00000256671.7	ENSG00000256671.7	NA	LIMS4	LIMS4	LIMS4	NA	NA	NA	NA	LIMS4
chr2	Bambu	transcript	110449242	110451064	+	ENST00000456683.2	ENST00000456683.2	ENST00000456683.2	ENST00000456683.2	ENSG00000227574.2	ENSG00000227574.2	ENSG00000227574.2	ENSG00000227574.2	NA	ENSG00000227574	ENSG00000227574	ENSG00000227574	NA	NA	NA	NA	ENSG00000227574
chr2	Bambu	transcript	110465051	110472816	-	ENST00000633364.1	ENST00000633364.1	ENST00000633364.1	ENST00000633364.1	ENSG00000256671.7	ENSG00000256671.7	ENSG00000256671.7	ENSG00000256671.7	NA	LIMS4	LIMS4	LIMS4	NA	NA	NA	NA	LIMS4
chr2	Bambu	transcript	110465052	110473075	-	ENST00000413601.3	ENST00000413601.3	ENST00000413601.3	ENST00000413601.3	ENSG00000256671.7	ENSG00000256671.7	ENSG00000256671.7	ENSG00000256671.7	NA	LIMS4	LIMS4	LIMS4	NA	NA	NA	NA	LIMS4
chr2	Bambu	transcript	110467914	110472934	-	ENST00000480598.1	ENST00000480598.1	ENST00000480598.1	ENST00000480598.1	ENSG00000256671.7	ENSG00000256671.7	ENSG00000256671.7	ENSG00000256671.7	NA	LIMS4	LIMS4	LIMS4	NA	NA	NA	NA	LIMS4
chr2	Bambu	transcript	110500100	110500235	+	ENST00000451204.1	ENST00000451204.1	ENST00000451204.1	ENST00000451204.1	ENSG00000231583.1	ENSG00000231583.1	ENSG00000231583.1	ENSG00000231583.1	NA	ENSG00000231583	ENSG00000231583	ENSG00000231583	NA	NA	NA	NA	ENSG00000231583
chr2	Bambu	transcript	110513802	110577222	-	ENST00000329516.8	ENST00000329516.8	ENST00000329516.8	ENST00000329516.8	ENSG00000183054.12	ENSG00000183054.12	ENSG00000183054.12	ENSG00000183054.12	NA	RGPD6	RGPD6	RGPD6	NA	NA	NA	NA	RGPD6
chr2	Bambu	transcript	110513812	110531130	-	ENST00000463822.1	ENST00000463822.1	ENST00000463822.1	ENST00000463822.1	ENSG00000183054.12	ENSG00000183054.12	ENSG00000183054.12	ENSG00000183054.12	NA	RGPD6	RGPD6	RGPD6	NA	NA	NA	NA	RGPD6
chr2	Bambu	transcript	110532514	110534010	-	ENST00000437167.1	ENST00000437167.1	ENST00000437167.1	ENST00000437167.1	ENSG00000183054.12	ENSG00000183054.12	ENSG00000183054.12	ENSG00000183054.12	NA	RGPD6	RGPD6	RGPD6	NA	NA	NA	NA	RGPD6
chr2	Bambu	transcript	110535591	110567435	-	ENST00000484024.5	ENST00000484024.5	ENST00000484024.5	ENST00000484024.5	ENSG00000183054.12	ENSG00000183054.12	ENSG00000183054.12	ENSG00000183054.12	NA	RGPD6	RGPD6	RGPD6	NA	NA	NA	NA	RGPD6
chr2	Bambu	transcript	110538488	110577101	-	ENST00000330331.9	ENST00000330331.9	ENST00000330331.9	ENST00000330331.9	ENSG00000183054.12	ENSG00000183054.12	ENSG00000183054.12	ENSG00000183054.12	NA	RGPD6	RGPD6	RGPD6	NA	NA	NA	NA	RGPD6
chr2	Bambu	transcript	110545532	110546997	-	ENST00000473101.1	ENST00000473101.1	ENST00000473101.1	ENST00000473101.1	ENSG00000183054.12	ENSG00000183054.12	ENSG00000183054.12	ENSG00000183054.12	NA	RGPD6	RGPD6	RGPD6	NA	NA	NA	NA	RGPD6
chr2	Bambu	transcript	110557739	110563270	-	ENST00000459645.1	ENST00000459645.1	ENST00000459645.1	ENST00000459645.1	ENSG00000183054.12	ENSG00000183054.12	ENSG00000183054.12	ENSG00000183054.12	NA	RGPD6	RGPD6	RGPD6	NA	NA	NA	NA	RGPD6
chr2	Bambu	transcript	110563196	110577090	-	ENST00000490990.1	ENST00000490990.1	ENST00000490990.1	ENST00000490990.1	ENSG00000183054.12	ENSG00000183054.12	ENSG00000183054.12	ENSG00000183054.12	NA	RGPD6	RGPD6	RGPD6	NA	NA	NA	NA	RGPD6
chr2	Bambu	transcript	110563331	110577185	-	ENST00000446930.1	ENST00000446930.1	ENST00000446930.1	ENST00000446930.1	ENSG00000183054.12	ENSG00000183054.12	ENSG00000183054.12	ENSG00000183054.12	NA	RGPD6	RGPD6	RGPD6	NA	NA	NA	NA	RGPD6
chr2	Bambu	transcript	110566952	110568032	-	ENST00000480894.1	ENST00000480894.1	ENST00000480894.1	ENST00000480894.1	ENSG00000183054.12	ENSG00000183054.12	ENSG00000183054.12	ENSG00000183054.12	NA	RGPD6	RGPD6	RGPD6	NA	NA	NA	NA	RGPD6
chr2	Bambu	transcript	110567968	110576823	-	ENST00000455695.1	ENST00000455695.1	ENST00000455695.1	ENST00000455695.1	ENSG00000183054.12	ENSG00000183054.12	ENSG00000183054.12	ENSG00000183054.12	NA	RGPD6	RGPD6	RGPD6	NA	NA	NA	NA	RGPD6
chr2	Bambu	transcript	110610916	110612404	+	ENST00000458252.1	ENST00000458252.1	ENST00000458252.1	ENST00000458252.1	ENSG00000231536.1	ENSG00000231536.1	ENSG00000231536.1	ENSG00000231536.1	NA	ENSG00000231536	ENSG00000231536	ENSG00000231536	NA	NA	NA	NA	ENSG00000231536
chr2	Bambu	transcript	110633947	110634333	+	ENST00000401483.2	ENST00000401483.2	ENST00000401483.2	ENST00000401483.2	ENSG00000216867.2	ENSG00000216867.2	ENSG00000216867.2	ENSG00000216867.2	NA	RPL22P12	RPL22P12	RPL22P12	NA	NA	NA	NA	RPL22P12
chr2	Bambu	transcript	110637528	110678063	-	ENST00000302759.11	ENST00000302759.11	ENST00000302759.11	ENST00000302759.11	ENSG00000169679.15	ENSG00000169679.15	ENSG00000169679.15	ENSG00000169679.15	NA	BUB1	BUB1	BUB1	NA	NA	NA	NA	BUB1
chr2	Bambu	transcript	110637698	110678063	-	ENST00000535254.6	ENST00000535254.6	ENST00000535254.6	ENST00000535254.6	ENSG00000169679.15	ENSG00000169679.15	ENSG00000169679.15	ENSG00000169679.15	NA	BUB1	BUB1	BUB1	NA	NA	NA	NA	BUB1
chr2	Bambu	transcript	110637832	110678063	-	ENST00000409311.5	ENST00000409311.5	ENST00000409311.5	ENST00000409311.5	ENSG00000169679.15	ENSG00000169679.15	ENSG00000169679.15	ENSG00000169679.15	NA	BUB1	BUB1	BUB1	NA	NA	NA	NA	BUB1
chr2	Bambu	transcript	110637832	110657621	-	ENST00000671097.1	ENST00000671097.1	ENST00000671097.1	ENST00000671097.1	ENSG00000169679.15	ENSG00000169679.15	ENSG00000169679.15	ENSG00000169679.15	NA	BUB1	BUB1	BUB1	NA	NA	NA	NA	BUB1
chr2	Bambu	transcript	110637837	110642790	-	ENST00000478175.2	ENST00000478175.2	ENST00000478175.2	ENST00000478175.2	ENSG00000169679.15	ENSG00000169679.15	ENSG00000169679.15	ENSG00000169679.15	NA	BUB1	BUB1	BUB1	NA	NA	NA	NA	BUB1
chr2	Bambu	transcript	110642114	110678028	-	ENST00000466333.5	ENST00000466333.5	ENST00000466333.5	ENST00000466333.5	ENSG00000169679.15	ENSG00000169679.15	ENSG00000169679.15	ENSG00000169679.15	NA	BUB1	BUB1	BUB1	NA	NA	NA	NA	BUB1
chr2	Bambu	transcript	110648817	110650739	-	ENST00000490632.1	ENST00000490632.1	ENST00000490632.1	ENST00000490632.1	ENSG00000169679.15	ENSG00000169679.15	ENSG00000169679.15	ENSG00000169679.15	NA	BUB1	BUB1	BUB1	NA	NA	NA	NA	BUB1
chr2	Bambu	transcript	110658688	110677800	-	ENST00000666956.1	ENST00000666956.1	ENST00000666956.1	ENST00000666956.1	ENSG00000169679.15	ENSG00000169679.15	ENSG00000169679.15	ENSG00000169679.15	NA	BUB1	BUB1	BUB1	NA	NA	NA	NA	BUB1
chr2	Bambu	transcript	110660868	110678063	-	ENST00000465029.5	ENST00000465029.5	ENST00000465029.5	ENST00000465029.5	ENSG00000169679.15	ENSG00000169679.15	ENSG00000169679.15	ENSG00000169679.15	NA	BUB1	BUB1	BUB1	NA	NA	NA	NA	BUB1
chr2	Bambu	transcript	110661356	110667565	-	ENST00000477481.1	ENST00000477481.1	ENST00000477481.1	ENST00000477481.1	ENSG00000169679.15	ENSG00000169679.15	ENSG00000169679.15	ENSG00000169679.15	NA	BUB1	BUB1	BUB1	NA	NA	NA	NA	BUB1
chr2	Bambu	transcript	110665962	110669475	-	ENST00000468927.1	ENST00000468927.1	ENST00000468927.1	ENST00000468927.1	ENSG00000169679.15	ENSG00000169679.15	ENSG00000169679.15	ENSG00000169679.15	NA	BUB1	BUB1	BUB1	NA	NA	NA	NA	BUB1
chr2	Bambu	transcript	110670525	110678033	-	ENST00000447014.5	ENST00000447014.5	ENST00000447014.5	ENST00000447014.5	ENSG00000169679.15	ENSG00000169679.15	ENSG00000169679.15	ENSG00000169679.15	NA	BUB1	BUB1	BUB1	NA	NA	NA	NA	BUB1
chr2	Bambu	transcript	110670562	110678041	-	ENST00000420328.5	ENST00000420328.5	ENST00000420328.5	ENST00000420328.5	ENSG00000169679.15	ENSG00000169679.15	ENSG00000169679.15	ENSG00000169679.15	NA	BUB1	BUB1	BUB1	NA	NA	NA	NA	BUB1
chr2	Bambu	transcript	110674116	110675297	-	ENST00000436916.1	ENST00000436916.1	ENST00000436916.1	ENST00000436916.1	ENSG00000169679.15	ENSG00000169679.15	ENSG00000169679.15	ENSG00000169679.15	NA	BUB1	BUB1	BUB1	NA	NA	NA	NA	BUB1
chr2	Bambu	transcript	110678205	110679754	+	ENST00000691358.1	ENST00000691358.1	ENST00000691358.1	ENST00000691358.1	ENSG00000289202.1	ENSG00000289202.1	ENSG00000289202.1	ENSG00000289202.1	NA	ENSG00000289202	ENSG00000289202	ENSG00000289202	NA	NA	NA	NA	ENSG00000289202
chr2	Bambu	transcript	110709575	110716595	-	ENST00000414159.2	ENST00000414159.2	ENST00000414159.2	ENST00000414159.2	ENSG00000235881.2	ENSG00000235881.2	ENSG00000235881.2	ENSG00000235881.2	NA	ENSG00000235881	ENSG00000235881	ENSG00000235881	NA	NA	NA	NA	ENSG00000235881
chr2	Bambu	transcript	110732539	111120610	+	ENST00000676595.1	ENST00000676595.1	ENST00000676595.1	ENST00000676595.1	ENSG00000153093.20	ENSG00000153093.20	ENSG00000153093.20	ENSG00000153093.20	NA	ACOXL	ACOXL	ACOXL	NA	NA	NA	NA	ACOXL
chr2	Bambu	transcript	110732570	110802597	+	denovoTx39759	denovoTx39759	denovoTx39759	denovoTx39759	ENSG00000153093.20	ENSG00000153093.20	ENSG00000153093.20	ENSG00000153093.20	NA	ACOXL	ACOXL	ACOXL	NA	NA	NA	NA	ACOXL
chr2	Bambu	transcript	110732573	111094344	+	ENST00000389811.8	ENST00000389811.8	ENST00000389811.8	ENST00000389811.8	ENSG00000153093.20	ENSG00000153093.20	ENSG00000153093.20	ENSG00000153093.20	NA	ACOXL	ACOXL	ACOXL	NA	NA	NA	NA	ACOXL
chr2	Bambu	transcript	110732573	111118548	+	ENST00000439055.6	ENST00000439055.6	ENST00000439055.6	ENST00000439055.6	ENSG00000153093.20	ENSG00000153093.20	ENSG00000153093.20	ENSG00000153093.20	NA	ACOXL	ACOXL	ACOXL	NA	NA	NA	NA	ACOXL
chr2	Bambu	transcript	110732587	111118543	+	denovoTx58530	denovoTx58530	denovoTx58530	denovoTx58530	ENSG00000153093.20	ENSG00000153093.20	ENSG00000153093.20	ENSG00000153093.20	NA	ACOXL	ACOXL	ACOXL	NA	NA	NA	NA	ACOXL
chr2	Bambu	transcript	110732634	110888017	+	ENST00000340561.8	ENST00000340561.8	ENST00000340561.8	ENST00000340561.8	ENSG00000153093.20	ENSG00000153093.20	ENSG00000153093.20	ENSG00000153093.20	NA	ACOXL	ACOXL	ACOXL	NA	NA	NA	NA	ACOXL
chr2	Bambu	transcript	110732855	110793700	+	ENST00000448863.1	ENST00000448863.1	ENST00000448863.1	ENST00000448863.1	ENSG00000153093.20	ENSG00000153093.20	ENSG00000153093.20	ENSG00000153093.20	NA	ACOXL	ACOXL	ACOXL	NA	NA	NA	NA	ACOXL
chr2	Bambu	transcript	110794069	110796181	+	ENST00000461340.1	ENST00000461340.1	ENST00000461340.1	ENST00000461340.1	ENSG00000153093.20	ENSG00000153093.20	ENSG00000153093.20	ENSG00000153093.20	NA	ACOXL	ACOXL	ACOXL	NA	NA	NA	NA	ACOXL
chr2	Bambu	transcript	110799040	111094223	+	ENST00000417074.5	ENST00000417074.5	ENST00000417074.5	ENST00000417074.5	ENSG00000153093.20	ENSG00000153093.20	ENSG00000153093.20	ENSG00000153093.20	NA	ACOXL	ACOXL	ACOXL	NA	NA	NA	NA	ACOXL
chr2	Bambu	transcript	110801546	110815140	-	denovoTx51693	denovoTx51693	denovoTx51693	denovoTx51693	ENSG00000153093.20	BambuGene_nas_ENSG00000153093.20	BambuGene_ma_0711	BambuGene_ma_0711	NA	ACOXL-AS	NA	NA	NA	NA	ACOXL-AS	ACOXL-AS	ACOXL-AS
chr2	Bambu	transcript	110805319	110995909	+	ENST00000433706.5	ENST00000433706.5	ENST00000433706.5	ENST00000433706.5	ENSG00000153093.20	ENSG00000153093.20	ENSG00000153093.20	ENSG00000153093.20	NA	ACOXL	ACOXL	ACOXL	NA	NA	NA	NA	ACOXL
chr2	Bambu	transcript	110963624	111101251	+	ENST00000443586.5	ENST00000443586.5	ENST00000443586.5	ENST00000443586.5	ENSG00000153093.20	ENSG00000153093.20	ENSG00000153093.20	ENSG00000153093.20	NA	ACOXL	ACOXL	ACOXL	NA	NA	NA	NA	ACOXL
chr2	Bambu	transcript	110967834	110968719	+	ENST00000448118.1	ENST00000448118.1	ENST00000448118.1	ENST00000448118.1	ENSG00000236330.1	ENSG00000236330.1	ENSG00000236330.1	ENSG00000236330.1	NA	RPL5P9	RPL5P9	RPL5P9	NA	NA	NA	NA	RPL5P9
chr2	Bambu	transcript	110987198	111117692	+	ENST00000441974.1	ENST00000441974.1	ENST00000441974.1	ENST00000441974.1	ENSG00000153093.20	ENSG00000153093.20	ENSG00000153093.20	ENSG00000153093.20	NA	ACOXL	ACOXL	ACOXL	NA	NA	NA	NA	ACOXL
chr2	Bambu	transcript	110995957	111018073	+	ENST00000496981.1	ENST00000496981.1	ENST00000496981.1	ENST00000496981.1	ENSG00000153093.20	ENSG00000153093.20	ENSG00000153093.20	ENSG00000153093.20	NA	ACOXL	ACOXL	ACOXL	NA	NA	NA	NA	ACOXL
chr2	Bambu	transcript	111006015	111495070	-	ENST00000645030.2	ENST00000645030.2	ENST00000645030.2	ENST00000645030.2	ENSG00000172965.17	ENSG00000172965.17	ENSG00000172965.17	ENSG00000172965.17	NA	MIR4435-2HG	MIR4435-2HG	MIR4435-2HG	NA	NA	NA	NA	MIR4435-2HG
chr2	Bambu	transcript	111098345	111114185	-	ENST00000376593.2	ENST00000376593.2	ENST00000376593.2	ENST00000376593.2	ENSG00000204581.3	ENSG00000204581.3	ENSG00000204581.3	ENSG00000204581.3	NA	ACOXL-AS1	ACOXL-AS1	ACOXL-AS1	NA	NA	NA	NA	ACOXL-AS1
chr2	Bambu	transcript	111112567	111116407	-	ENST00000670010.1	ENST00000670010.1	ENST00000670010.1	ENST00000670010.1	ENSG00000204581.3	ENSG00000204581.3	ENSG00000204581.3	ENSG00000204581.3	NA	ACOXL-AS1	ACOXL-AS1	ACOXL-AS1	NA	NA	NA	NA	ACOXL-AS1
chr2	Bambu	transcript	111112934	111115588	-	ENST00000418615.1	ENST00000418615.1	ENST00000418615.1	ENST00000418615.1	ENSG00000204581.3	ENSG00000204581.3	ENSG00000204581.3	ENSG00000204581.3	NA	ACOXL-AS1	ACOXL-AS1	ACOXL-AS1	NA	NA	NA	NA	ACOXL-AS1
chr2	Bambu	transcript	111119378	111124112	+	ENST00000432179.1	ENST00000432179.1	ENST00000432179.1	ENST00000432179.1	ENSG00000153094.24	ENSG00000153094.24	ENSG00000153094.24	ENSG00000153094.24	NA	BCL2L11	BCL2L11	BCL2L11	NA	NA	NA	NA	BCL2L11
chr2	Bambu	transcript	111120914	111165048	+	ENST00000308659.12	ENST00000308659.12	ENST00000308659.12	ENST00000308659.12	ENSG00000153094.24	ENSG00000153094.24	ENSG00000153094.24	ENSG00000153094.24	NA	BCL2L11	BCL2L11	BCL2L11	NA	NA	NA	NA	BCL2L11
chr2	Bambu	transcript	111120914	111128844	+	ENST00000337565.9	ENST00000337565.9	ENST00000337565.9	ENST00000337565.9	ENSG00000153094.24	ENSG00000153094.24	ENSG00000153094.24	ENSG00000153094.24	NA	BCL2L11	BCL2L11	BCL2L11	NA	NA	NA	NA	BCL2L11
chr2	Bambu	transcript	111120914	111146281	+	ENST00000357757.6	ENST00000357757.6	ENST00000357757.6	ENST00000357757.6	ENSG00000153094.24	ENSG00000153094.24	ENSG00000153094.24	ENSG00000153094.24	NA	BCL2L11	BCL2L11	BCL2L11	NA	NA	NA	NA	BCL2L11
chr2	Bambu	transcript	111120914	111168444	+	ENST00000393256.8	ENST00000393256.8	ENST00000393256.8	ENST00000393256.8	ENSG00000153094.24	ENSG00000153094.24	ENSG00000153094.24	ENSG00000153094.24	NA	BCL2L11	BCL2L11	BCL2L11	NA	NA	NA	NA	BCL2L11
chr2	Bambu	transcript	111120914	111168445	+	ENST00000610735.4	ENST00000610735.4	ENST00000610735.4	ENST00000610735.4	ENSG00000153094.24	ENSG00000153094.24	ENSG00000153094.24	ENSG00000153094.24	NA	BCL2L11	BCL2L11	BCL2L11	NA	NA	NA	NA	BCL2L11
chr2	Bambu	transcript	111120914	111168445	+	ENST00000615946.4	ENST00000615946.4	ENST00000615946.4	ENST00000615946.4	ENSG00000153094.24	ENSG00000153094.24	ENSG00000153094.24	ENSG00000153094.24	NA	BCL2L11	BCL2L11	BCL2L11	NA	NA	NA	NA	BCL2L11
chr2	Bambu	transcript	111120914	111168445	+	ENST00000619294.4	ENST00000619294.4	ENST00000619294.4	ENST00000619294.4	ENSG00000153094.24	ENSG00000153094.24	ENSG00000153094.24	ENSG00000153094.24	NA	BCL2L11	BCL2L11	BCL2L11	NA	NA	NA	NA	BCL2L11
chr2	Bambu	transcript	111120914	111168445	+	ENST00000620862.4	ENST00000620862.4	ENST00000620862.4	ENST00000620862.4	ENSG00000153094.24	ENSG00000153094.24	ENSG00000153094.24	ENSG00000153094.24	NA	BCL2L11	BCL2L11	BCL2L11	NA	NA	NA	NA	BCL2L11
chr2	Bambu	transcript	111120914	111168445	+	ENST00000621302.4	ENST00000621302.4	ENST00000621302.4	ENST00000621302.4	ENSG00000153094.24	ENSG00000153094.24	ENSG00000153094.24	ENSG00000153094.24	NA	BCL2L11	BCL2L11	BCL2L11	NA	NA	NA	NA	BCL2L11
chr2	Bambu	transcript	111120914	111168445	+	ENST00000622509.4	ENST00000622509.4	ENST00000622509.4	ENST00000622509.4	ENSG00000153094.24	ENSG00000153094.24	ENSG00000153094.24	ENSG00000153094.24	NA	BCL2L11	BCL2L11	BCL2L11	NA	NA	NA	NA	BCL2L11
chr2	Bambu	transcript	111120914	111168445	+	ENST00000622612.4	ENST00000622612.4	ENST00000622612.4	ENST00000622612.4	ENSG00000153094.24	ENSG00000153094.24	ENSG00000153094.24	ENSG00000153094.24	NA	BCL2L11	BCL2L11	BCL2L11	NA	NA	NA	NA	BCL2L11
chr2	Bambu	transcript	111122670	111123960	+	ENST00000393252.3	ENST00000393252.3	ENST00000393252.3	ENST00000393252.3	ENSG00000153094.24	ENSG00000153094.24	ENSG00000153094.24	ENSG00000153094.24	NA	BCL2L11	BCL2L11	BCL2L11	NA	NA	NA	NA	BCL2L11
chr2	Bambu	transcript	111122684	111164565	+	denovoTx55320	denovoTx55320	denovoTx55320	denovoTx55320	ENSG00000153094.24	ENSG00000153094.24	ENSG00000153094.24	ENSG00000153094.24	NA	BCL2L11	BCL2L11	BCL2L11	NA	NA	NA	NA	BCL2L11
chr2	Bambu	transcript	111122686	111128844	+	denovoTx55321	denovoTx55321	denovoTx55321	denovoTx55321	ENSG00000153094.24	ENSG00000153094.24	ENSG00000153094.24	ENSG00000153094.24	NA	BCL2L11	BCL2L11	BCL2L11	NA	NA	NA	NA	BCL2L11
chr2	Bambu	transcript	111122694	111164643	+	ENST00000433098.5	ENST00000433098.5	ENST00000433098.5	ENST00000433098.5	ENSG00000153094.24	ENSG00000153094.24	ENSG00000153094.24	ENSG00000153094.24	NA	BCL2L11	BCL2L11	BCL2L11	NA	NA	NA	NA	BCL2L11
chr2	Bambu	transcript	111123746	111164231	+	ENST00000361493.10	ENST00000361493.10	ENST00000361493.10	ENST00000361493.10	ENSG00000153094.24	ENSG00000153094.24	ENSG00000153094.24	ENSG00000153094.24	NA	BCL2L11	BCL2L11	BCL2L11	NA	NA	NA	NA	BCL2L11
chr2	Bambu	transcript	111123746	111128837	+	ENST00000405953.5	ENST00000405953.5	ENST00000405953.5	ENST00000405953.5	ENSG00000153094.24	ENSG00000153094.24	ENSG00000153094.24	ENSG00000153094.24	NA	BCL2L11	BCL2L11	BCL2L11	NA	NA	NA	NA	BCL2L11
chr2	Bambu	transcript	111123746	111164231	+	ENST00000415458.5	ENST00000415458.5	ENST00000415458.5	ENST00000415458.5	ENSG00000153094.24	ENSG00000153094.24	ENSG00000153094.24	ENSG00000153094.24	NA	BCL2L11	BCL2L11	BCL2L11	NA	NA	NA	NA	BCL2L11
chr2	Bambu	transcript	111123746	111164352	+	ENST00000431217.1	ENST00000431217.1	ENST00000431217.1	ENST00000431217.1	ENSG00000153094.24	ENSG00000153094.24	ENSG00000153094.24	ENSG00000153094.24	NA	BCL2L11	BCL2L11	BCL2L11	NA	NA	NA	NA	BCL2L11
chr2	Bambu	transcript	111123746	111164231	+	ENST00000436733.5	ENST00000436733.5	ENST00000436733.5	ENST00000436733.5	ENSG00000153094.24	ENSG00000153094.24	ENSG00000153094.24	ENSG00000153094.24	NA	BCL2L11	BCL2L11	BCL2L11	NA	NA	NA	NA	BCL2L11
chr2	Bambu	transcript	111123746	111164231	+	ENST00000437029.5	ENST00000437029.5	ENST00000437029.5	ENST00000437029.5	ENSG00000153094.24	ENSG00000153094.24	ENSG00000153094.24	ENSG00000153094.24	NA	BCL2L11	BCL2L11	BCL2L11	NA	NA	NA	NA	BCL2L11
chr2	Bambu	transcript	111123746	111164643	+	ENST00000439718.1	ENST00000439718.1	ENST00000439718.1	ENST00000439718.1	ENSG00000153094.24	ENSG00000153094.24	ENSG00000153094.24	ENSG00000153094.24	NA	BCL2L11	BCL2L11	BCL2L11	NA	NA	NA	NA	BCL2L11
chr2	Bambu	transcript	111123746	111164231	+	ENST00000452231.5	ENST00000452231.5	ENST00000452231.5	ENST00000452231.5	ENSG00000153094.24	ENSG00000153094.24	ENSG00000153094.24	ENSG00000153094.24	NA	BCL2L11	BCL2L11	BCL2L11	NA	NA	NA	NA	BCL2L11
chr2	Bambu	transcript	111123752	111146284	+	ENST00000438054.1	ENST00000438054.1	ENST00000438054.1	ENST00000438054.1	ENSG00000153094.24	ENSG00000153094.24	ENSG00000153094.24	ENSG00000153094.24	NA	BCL2L11	BCL2L11	BCL2L11	NA	NA	NA	NA	BCL2L11
chr2	Bambu	transcript	111131347	111494957	-	ENST00000642191.1	ENST00000642191.1	ENST00000642191.1	ENST00000642191.1	ENSG00000172965.17	ENSG00000172965.17	ENSG00000172965.17	ENSG00000172965.17	NA	MIR4435-2HG	MIR4435-2HG	MIR4435-2HG	NA	NA	NA	NA	MIR4435-2HG
chr2	Bambu	transcript	111131608	111495074	-	ENST00000673798.1	ENST00000673798.1	ENST00000673798.1	ENST00000673798.1	ENSG00000172965.17	ENSG00000172965.17	ENSG00000172965.17	ENSG00000172965.17	NA	MIR4435-2HG	MIR4435-2HG	MIR4435-2HG	NA	NA	NA	NA	MIR4435-2HG
chr2	Bambu	transcript	111162792	111495067	-	ENST00000645051.2	ENST00000645051.2	ENST00000645051.2	ENST00000645051.2	ENSG00000172965.17	ENSG00000172965.17	ENSG00000172965.17	ENSG00000172965.17	NA	MIR4435-2HG	MIR4435-2HG	MIR4435-2HG	NA	NA	NA	NA	MIR4435-2HG
chr2	Bambu	transcript	111183627	111495033	-	ENST00000673649.1	ENST00000673649.1	ENST00000673649.1	ENST00000673649.1	ENSG00000172965.17	ENSG00000172965.17	ENSG00000172965.17	ENSG00000172965.17	NA	MIR4435-2HG	MIR4435-2HG	MIR4435-2HG	NA	NA	NA	NA	MIR4435-2HG
chr2	Bambu	transcript	111183887	111366065	-	ENST00000673962.1	ENST00000673962.1	ENST00000673962.1	ENST00000673962.1	ENSG00000172965.17	ENSG00000172965.17	ENSG00000172965.17	ENSG00000172965.17	NA	MIR4435-2HG	MIR4435-2HG	MIR4435-2HG	NA	NA	NA	NA	MIR4435-2HG
chr2	Bambu	transcript	111183893	111366428	-	ENST00000674132.1	ENST00000674132.1	ENST00000674132.1	ENST00000674132.1	ENSG00000172965.17	ENSG00000172965.17	ENSG00000172965.17	ENSG00000172965.17	NA	MIR4435-2HG	MIR4435-2HG	MIR4435-2HG	NA	NA	NA	NA	MIR4435-2HG
chr2	Bambu	transcript	111195866	111495067	-	ENST00000669658.1	ENST00000669658.1	ENST00000669658.1	ENST00000669658.1	ENSG00000172965.17	ENSG00000172965.17	ENSG00000172965.17	ENSG00000172965.17	NA	MIR4435-2HG	MIR4435-2HG	MIR4435-2HG	NA	NA	NA	NA	MIR4435-2HG
chr2	Bambu	transcript	111195868	111495104	-	ENST00000669917.1	ENST00000669917.1	ENST00000669917.1	ENST00000669917.1	ENSG00000172965.17	ENSG00000172965.17	ENSG00000172965.17	ENSG00000172965.17	NA	MIR4435-2HG	MIR4435-2HG	MIR4435-2HG	NA	NA	NA	NA	MIR4435-2HG
chr2	Bambu	transcript	111195922	111495048	-	ENST00000661559.1	ENST00000661559.1	ENST00000661559.1	ENST00000661559.1	ENSG00000172965.17	ENSG00000172965.17	ENSG00000172965.17	ENSG00000172965.17	NA	MIR4435-2HG	MIR4435-2HG	MIR4435-2HG	NA	NA	NA	NA	MIR4435-2HG
chr2	Bambu	transcript	111195948	111495102	-	ENST00000653687.1	ENST00000653687.1	ENST00000653687.1	ENST00000653687.1	ENSG00000172965.17	ENSG00000172965.17	ENSG00000172965.17	ENSG00000172965.17	NA	MIR4435-2HG	MIR4435-2HG	MIR4435-2HG	NA	NA	NA	NA	MIR4435-2HG
chr2	Bambu	transcript	111195963	111206494	+	ENST00000451230.1	ENST00000451230.1	ENST00000451230.1	ENST00000451230.1	ENSG00000230499.1	ENSG00000230499.1	ENSG00000230499.1	ENSG00000230499.1	NA	ENSG00000230499	ENSG00000230499	ENSG00000230499	NA	NA	NA	NA	ENSG00000230499
chr2	Bambu	transcript	111196016	111495048	-	ENST00000667670.1	ENST00000667670.1	ENST00000667670.1	ENST00000667670.1	ENSG00000172965.17	ENSG00000172965.17	ENSG00000172965.17	ENSG00000172965.17	NA	MIR4435-2HG	MIR4435-2HG	MIR4435-2HG	NA	NA	NA	NA	MIR4435-2HG
chr2	Bambu	transcript	111196216	111495051	-	ENST00000609220.2	ENST00000609220.2	ENST00000609220.2	ENST00000609220.2	ENSG00000172965.17	ENSG00000172965.17	ENSG00000172965.17	ENSG00000172965.17	NA	MIR4435-2HG	MIR4435-2HG	MIR4435-2HG	NA	NA	NA	NA	MIR4435-2HG
chr2	Bambu	transcript	111196282	111495138	-	ENST00000656760.1	ENST00000656760.1	ENST00000656760.1	ENST00000656760.1	ENSG00000172965.17	ENSG00000172965.17	ENSG00000172965.17	ENSG00000172965.17	NA	MIR4435-2HG	MIR4435-2HG	MIR4435-2HG	NA	NA	NA	NA	MIR4435-2HG
chr2	Bambu	transcript	111196291	111495067	-	ENST00000609902.6	ENST00000609902.6	ENST00000609902.6	ENST00000609902.6	ENSG00000172965.17	ENSG00000172965.17	ENSG00000172965.17	ENSG00000172965.17	NA	MIR4435-2HG	MIR4435-2HG	MIR4435-2HG	NA	NA	NA	NA	MIR4435-2HG
chr2	Bambu	transcript	111196343	111495040	-	ENST00000662335.1	ENST00000662335.1	ENST00000662335.1	ENST00000662335.1	ENSG00000172965.17	ENSG00000172965.17	ENSG00000172965.17	ENSG00000172965.17	NA	MIR4435-2HG	MIR4435-2HG	MIR4435-2HG	NA	NA	NA	NA	MIR4435-2HG
chr2	Bambu	transcript	111196343	111495039	-	ENST00000664422.1	ENST00000664422.1	ENST00000664422.1	ENST00000664422.1	ENSG00000172965.17	ENSG00000172965.17	ENSG00000172965.17	ENSG00000172965.17	NA	MIR4435-2HG	MIR4435-2HG	MIR4435-2HG	NA	NA	NA	NA	MIR4435-2HG
chr2	Bambu	transcript	111196343	111495048	-	ENST00000666683.1	ENST00000666683.1	ENST00000666683.1	ENST00000666683.1	ENSG00000172965.17	ENSG00000172965.17	ENSG00000172965.17	ENSG00000172965.17	NA	MIR4435-2HG	MIR4435-2HG	MIR4435-2HG	NA	NA	NA	NA	MIR4435-2HG
chr2	Bambu	transcript	111196343	111495048	-	ENST00000674070.1	ENST00000674070.1	ENST00000674070.1	ENST00000674070.1	ENSG00000172965.17	ENSG00000172965.17	ENSG00000172965.17	ENSG00000172965.17	NA	MIR4435-2HG	MIR4435-2HG	MIR4435-2HG	NA	NA	NA	NA	MIR4435-2HG
chr2	Bambu	transcript	111196368	111365734	-	ENST00000662889.1	ENST00000662889.1	ENST00000662889.1	ENST00000662889.1	ENSG00000172965.17	ENSG00000172965.17	ENSG00000172965.17	ENSG00000172965.17	NA	MIR4435-2HG	MIR4435-2HG	MIR4435-2HG	NA	NA	NA	NA	MIR4435-2HG
chr2	Bambu	transcript	111196368	111365563	-	ENST00000665096.1	ENST00000665096.1	ENST00000665096.1	ENST00000665096.1	ENSG00000172965.17	ENSG00000172965.17	ENSG00000172965.17	ENSG00000172965.17	NA	MIR4435-2HG	MIR4435-2HG	MIR4435-2HG	NA	NA	NA	NA	MIR4435-2HG
chr2	Bambu	transcript	111196368	111495042	-	ENST00000673775.1	ENST00000673775.1	ENST00000673775.1	ENST00000673775.1	ENSG00000172965.17	ENSG00000172965.17	ENSG00000172965.17	ENSG00000172965.17	NA	MIR4435-2HG	MIR4435-2HG	MIR4435-2HG	NA	NA	NA	NA	MIR4435-2HG
chr2	Bambu	transcript	111196368	111219355	-	ENST00000673809.1	ENST00000673809.1	ENST00000673809.1	ENST00000673809.1	ENSG00000172965.17	ENSG00000172965.17	ENSG00000172965.17	ENSG00000172965.17	NA	MIR4435-2HG	MIR4435-2HG	MIR4435-2HG	NA	NA	NA	NA	MIR4435-2HG
chr2	Bambu	transcript	111196999	111366233	-	ENST00000673770.1	ENST00000673770.1	ENST00000673770.1	ENST00000673770.1	ENSG00000172965.17	ENSG00000172965.17	ENSG00000172965.17	ENSG00000172965.17	NA	MIR4435-2HG	MIR4435-2HG	MIR4435-2HG	NA	NA	NA	NA	MIR4435-2HG
chr2	Bambu	transcript	111196999	111494685	-	ENST00000673958.1	ENST00000673958.1	ENST00000673958.1	ENST00000673958.1	ENSG00000172965.17	ENSG00000172965.17	ENSG00000172965.17	ENSG00000172965.17	NA	MIR4435-2HG	MIR4435-2HG	MIR4435-2HG	NA	NA	NA	NA	MIR4435-2HG
chr2	Bambu	transcript	111196999	111365873	-	ENST00000673961.1	ENST00000673961.1	ENST00000673961.1	ENST00000673961.1	ENSG00000172965.17	ENSG00000172965.17	ENSG00000172965.17	ENSG00000172965.17	NA	MIR4435-2HG	MIR4435-2HG	MIR4435-2HG	NA	NA	NA	NA	MIR4435-2HG
chr2	Bambu	transcript	111196999	111495033	-	ENST00000674092.1	ENST00000674092.1	ENST00000674092.1	ENST00000674092.1	ENSG00000172965.17	ENSG00000172965.17	ENSG00000172965.17	ENSG00000172965.17	NA	MIR4435-2HG	MIR4435-2HG	MIR4435-2HG	NA	NA	NA	NA	MIR4435-2HG
chr2	Bambu	transcript	111203964	111206215	-	ENST00000450258.1	ENST00000450258.1	ENST00000450258.1	ENST00000450258.1	ENSG00000227992.1	ENSG00000227992.1	ENSG00000227992.1	ENSG00000227992.1	NA	ENSG00000227992	ENSG00000227992	ENSG00000227992	NA	NA	NA	NA	ENSG00000227992
chr2	Bambu	transcript	111207435	111495120	-	ENST00000658936.1	ENST00000658936.1	ENST00000658936.1	ENST00000658936.1	ENSG00000172965.17	ENSG00000172965.17	ENSG00000172965.17	ENSG00000172965.17	NA	MIR4435-2HG	MIR4435-2HG	MIR4435-2HG	NA	NA	NA	NA	MIR4435-2HG
chr2	Bambu	transcript	111207755	111495115	-	ENST00000662635.1	ENST00000662635.1	ENST00000662635.1	ENST00000662635.1	ENSG00000172965.17	ENSG00000172965.17	ENSG00000172965.17	ENSG00000172965.17	NA	MIR4435-2HG	MIR4435-2HG	MIR4435-2HG	NA	NA	NA	NA	MIR4435-2HG
chr2	Bambu	transcript	111207772	111495161	-	ENST00000666204.1	ENST00000666204.1	ENST00000666204.1	ENST00000666204.1	ENSG00000172965.17	ENSG00000172965.17	ENSG00000172965.17	ENSG00000172965.17	NA	MIR4435-2HG	MIR4435-2HG	MIR4435-2HG	NA	NA	NA	NA	MIR4435-2HG
chr2	Bambu	transcript	111207773	111495066	-	ENST00000659458.1	ENST00000659458.1	ENST00000659458.1	ENST00000659458.1	ENSG00000172965.17	ENSG00000172965.17	ENSG00000172965.17	ENSG00000172965.17	NA	MIR4435-2HG	MIR4435-2HG	MIR4435-2HG	NA	NA	NA	NA	MIR4435-2HG
chr2	Bambu	transcript	111207774	111495067	-	ENST00000661655.1	ENST00000661655.1	ENST00000661655.1	ENST00000661655.1	ENSG00000172965.17	ENSG00000172965.17	ENSG00000172965.17	ENSG00000172965.17	NA	MIR4435-2HG	MIR4435-2HG	MIR4435-2HG	NA	NA	NA	NA	MIR4435-2HG
chr2	Bambu	transcript	111207774	111495159	-	ENST00000664443.1	ENST00000664443.1	ENST00000664443.1	ENST00000664443.1	ENSG00000172965.17	ENSG00000172965.17	ENSG00000172965.17	ENSG00000172965.17	NA	MIR4435-2HG	MIR4435-2HG	MIR4435-2HG	NA	NA	NA	NA	MIR4435-2HG
chr2	Bambu	transcript	111207774	111209207	-	ENST00000664498.1	ENST00000664498.1	ENST00000664498.1	ENST00000664498.1	ENSG00000172965.17	ENSG00000172965.17	ENSG00000172965.17	ENSG00000172965.17	NA	MIR4435-2HG	MIR4435-2HG	MIR4435-2HG	NA	NA	NA	NA	MIR4435-2HG
chr2	Bambu	transcript	111207774	111495067	-	ENST00000670295.1	ENST00000670295.1	ENST00000670295.1	ENST00000670295.1	ENSG00000172965.17	ENSG00000172965.17	ENSG00000172965.17	ENSG00000172965.17	NA	MIR4435-2HG	MIR4435-2HG	MIR4435-2HG	NA	NA	NA	NA	MIR4435-2HG
chr2	Bambu	transcript	111207776	111495068	-	ENST00000439362.6	ENST00000439362.6	ENST00000439362.6	ENST00000439362.6	ENSG00000172965.17	ENSG00000172965.17	ENSG00000172965.17	ENSG00000172965.17	NA	MIR4435-2HG	MIR4435-2HG	MIR4435-2HG	NA	NA	NA	NA	MIR4435-2HG
chr2	Bambu	transcript	111207776	111495067	-	ENST00000654473.1	ENST00000654473.1	ENST00000654473.1	ENST00000654473.1	ENSG00000172965.17	ENSG00000172965.17	ENSG00000172965.17	ENSG00000172965.17	NA	MIR4435-2HG	MIR4435-2HG	MIR4435-2HG	NA	NA	NA	NA	MIR4435-2HG
chr2	Bambu	transcript	111207776	111366070	-	ENST00000656303.1	ENST00000656303.1	ENST00000656303.1	ENST00000656303.1	ENSG00000172965.17	ENSG00000172965.17	ENSG00000172965.17	ENSG00000172965.17	NA	MIR4435-2HG	MIR4435-2HG	MIR4435-2HG	NA	NA	NA	NA	MIR4435-2HG
chr2	Bambu	transcript	111207776	111495097	-	ENST00000659079.1	ENST00000659079.1	ENST00000659079.1	ENST00000659079.1	ENSG00000172965.17	ENSG00000172965.17	ENSG00000172965.17	ENSG00000172965.17	NA	MIR4435-2HG	MIR4435-2HG	MIR4435-2HG	NA	NA	NA	NA	MIR4435-2HG
chr2	Bambu	transcript	111207776	111495050	-	ENST00000659791.1	ENST00000659791.1	ENST00000659791.1	ENST00000659791.1	ENSG00000172965.17	ENSG00000172965.17	ENSG00000172965.17	ENSG00000172965.17	NA	MIR4435-2HG	MIR4435-2HG	MIR4435-2HG	NA	NA	NA	NA	MIR4435-2HG
chr2	Bambu	transcript	111207776	111232182	-	ENST00000659806.1	ENST00000659806.1	ENST00000659806.1	ENST00000659806.1	ENSG00000172965.17	ENSG00000172965.17	ENSG00000172965.17	ENSG00000172965.17	NA	MIR4435-2HG	MIR4435-2HG	MIR4435-2HG	NA	NA	NA	NA	MIR4435-2HG
chr2	Bambu	transcript	111207776	111495039	-	ENST00000659933.1	ENST00000659933.1	ENST00000659933.1	ENST00000659933.1	ENSG00000172965.17	ENSG00000172965.17	ENSG00000172965.17	ENSG00000172965.17	NA	MIR4435-2HG	MIR4435-2HG	MIR4435-2HG	NA	NA	NA	NA	MIR4435-2HG
chr2	Bambu	transcript	111207776	111495092	-	ENST00000660442.1	ENST00000660442.1	ENST00000660442.1	ENST00000660442.1	ENSG00000172965.17	ENSG00000172965.17	ENSG00000172965.17	ENSG00000172965.17	NA	MIR4435-2HG	MIR4435-2HG	MIR4435-2HG	NA	NA	NA	NA	MIR4435-2HG
chr2	Bambu	transcript	111207776	111495075	-	ENST00000664009.1	ENST00000664009.1	ENST00000664009.1	ENST00000664009.1	ENSG00000172965.17	ENSG00000172965.17	ENSG00000172965.17	ENSG00000172965.17	NA	MIR4435-2HG	MIR4435-2HG	MIR4435-2HG	NA	NA	NA	NA	MIR4435-2HG
chr2	Bambu	transcript	111207776	111495067	-	ENST00000664999.1	ENST00000664999.1	ENST00000664999.1	ENST00000664999.1	ENSG00000172965.17	ENSG00000172965.17	ENSG00000172965.17	ENSG00000172965.17	NA	MIR4435-2HG	MIR4435-2HG	MIR4435-2HG	NA	NA	NA	NA	MIR4435-2HG
chr2	Bambu	transcript	111207776	111495039	-	ENST00000666144.1	ENST00000666144.1	ENST00000666144.1	ENST00000666144.1	ENSG00000172965.17	ENSG00000172965.17	ENSG00000172965.17	ENSG00000172965.17	NA	MIR4435-2HG	MIR4435-2HG	MIR4435-2HG	NA	NA	NA	NA	MIR4435-2HG
chr2	Bambu	transcript	111207776	111365928	-	ENST00000666367.1	ENST00000666367.1	ENST00000666367.1	ENST00000666367.1	ENSG00000172965.17	ENSG00000172965.17	ENSG00000172965.17	ENSG00000172965.17	NA	MIR4435-2HG	MIR4435-2HG	MIR4435-2HG	NA	NA	NA	NA	MIR4435-2HG
chr2	Bambu	transcript	111207776	111495120	-	ENST00000666390.1	ENST00000666390.1	ENST00000666390.1	ENST00000666390.1	ENSG00000172965.17	ENSG00000172965.17	ENSG00000172965.17	ENSG00000172965.17	NA	MIR4435-2HG	MIR4435-2HG	MIR4435-2HG	NA	NA	NA	NA	MIR4435-2HG
chr2	Bambu	transcript	111207776	111365858	-	ENST00000666652.1	ENST00000666652.1	ENST00000666652.1	ENST00000666652.1	ENSG00000172965.17	ENSG00000172965.17	ENSG00000172965.17	ENSG00000172965.17	NA	MIR4435-2HG	MIR4435-2HG	MIR4435-2HG	NA	NA	NA	NA	MIR4435-2HG
chr2	Bambu	transcript	111207776	111365703	-	ENST00000667218.1	ENST00000667218.1	ENST00000667218.1	ENST00000667218.1	ENSG00000172965.17	ENSG00000172965.17	ENSG00000172965.17	ENSG00000172965.17	NA	MIR4435-2HG	MIR4435-2HG	MIR4435-2HG	NA	NA	NA	NA	MIR4435-2HG
chr2	Bambu	transcript	111207776	111365749	-	ENST00000669050.1	ENST00000669050.1	ENST00000669050.1	ENST00000669050.1	ENSG00000172965.17	ENSG00000172965.17	ENSG00000172965.17	ENSG00000172965.17	NA	MIR4435-2HG	MIR4435-2HG	MIR4435-2HG	NA	NA	NA	NA	MIR4435-2HG
chr2	Bambu	transcript	111207776	111495029	-	ENST00000670715.1	ENST00000670715.1	ENST00000670715.1	ENST00000670715.1	ENSG00000172965.17	ENSG00000172965.17	ENSG00000172965.17	ENSG00000172965.17	NA	MIR4435-2HG	MIR4435-2HG	MIR4435-2HG	NA	NA	NA	NA	MIR4435-2HG
chr2	Bambu	transcript	111207776	111495054	-	ENST00000673728.1	ENST00000673728.1	ENST00000673728.1	ENST00000673728.1	ENSG00000172965.17	ENSG00000172965.17	ENSG00000172965.17	ENSG00000172965.17	NA	MIR4435-2HG	MIR4435-2HG	MIR4435-2HG	NA	NA	NA	NA	MIR4435-2HG
chr2	Bambu	transcript	111207792	111365881	-	ENST00000656067.1	ENST00000656067.1	ENST00000656067.1	ENST00000656067.1	ENSG00000172965.17	ENSG00000172965.17	ENSG00000172965.17	ENSG00000172965.17	NA	MIR4435-2HG	MIR4435-2HG	MIR4435-2HG	NA	NA	NA	NA	MIR4435-2HG
chr2	Bambu	transcript	111207801	111495045	-	ENST00000653568.1	ENST00000653568.1	ENST00000653568.1	ENST00000653568.1	ENSG00000172965.17	ENSG00000172965.17	ENSG00000172965.17	ENSG00000172965.17	NA	MIR4435-2HG	MIR4435-2HG	MIR4435-2HG	NA	NA	NA	NA	MIR4435-2HG
chr2	Bambu	transcript	111207814	111495120	-	ENST00000643013.1	ENST00000643013.1	ENST00000643013.1	ENST00000643013.1	ENSG00000172965.17	ENSG00000172965.17	ENSG00000172965.17	ENSG00000172965.17	NA	MIR4435-2HG	MIR4435-2HG	MIR4435-2HG	NA	NA	NA	NA	MIR4435-2HG
chr2	Bambu	transcript	111208015	111209117	-	ENST00000605570.1	ENST00000605570.1	ENST00000605570.1	ENST00000605570.1	ENSG00000172965.17	ENSG00000172965.17	ENSG00000172965.17	ENSG00000172965.17	NA	MIR4435-2HG	MIR4435-2HG	MIR4435-2HG	NA	NA	NA	NA	MIR4435-2HG
chr2	Bambu	transcript	111208315	111366028	-	ENST00000673700.1	ENST00000673700.1	ENST00000673700.1	ENST00000673700.1	ENSG00000172965.17	ENSG00000172965.17	ENSG00000172965.17	ENSG00000172965.17	NA	MIR4435-2HG	MIR4435-2HG	MIR4435-2HG	NA	NA	NA	NA	MIR4435-2HG
chr2	Bambu	transcript	111208315	111495048	-	ENST00000673866.1	ENST00000673866.1	ENST00000673866.1	ENST00000673866.1	ENSG00000172965.17	ENSG00000172965.17	ENSG00000172965.17	ENSG00000172965.17	NA	MIR4435-2HG	MIR4435-2HG	MIR4435-2HG	NA	NA	NA	NA	MIR4435-2HG
chr2	Bambu	transcript	111208324	111495048	-	ENST00000443467.6	ENST00000443467.6	ENST00000443467.6	ENST00000443467.6	ENSG00000172965.17	ENSG00000172965.17	ENSG00000172965.17	ENSG00000172965.17	NA	MIR4435-2HG	MIR4435-2HG	MIR4435-2HG	NA	NA	NA	NA	MIR4435-2HG
chr2	Bambu	transcript	111208642	111366382	-	ENST00000451884.6	ENST00000451884.6	ENST00000451884.6	ENST00000451884.6	ENSG00000172965.17	ENSG00000172965.17	ENSG00000172965.17	ENSG00000172965.17	NA	MIR4435-2HG	MIR4435-2HG	MIR4435-2HG	NA	NA	NA	NA	MIR4435-2HG
chr2	Bambu	transcript	111210995	111212476	-	ENST00000603748.1	ENST00000603748.1	ENST00000603748.1	ENST00000603748.1	ENSG00000271590.1	ENSG00000271590.1	ENSG00000271590.1	ENSG00000271590.1	NA	ENSG00000271590	ENSG00000271590	ENSG00000271590	NA	NA	NA	NA	ENSG00000271590
chr2	Bambu	transcript	111216259	111494982	-	ENST00000669875.1	ENST00000669875.1	ENST00000669875.1	ENST00000669875.1	ENSG00000172965.17	ENSG00000172965.17	ENSG00000172965.17	ENSG00000172965.17	NA	MIR4435-2HG	MIR4435-2HG	MIR4435-2HG	NA	NA	NA	NA	MIR4435-2HG
chr2	Bambu	transcript	111231949	111494933	-	ENST00000673653.1	ENST00000673653.1	ENST00000673653.1	ENST00000673653.1	ENSG00000172965.17	ENSG00000172965.17	ENSG00000172965.17	ENSG00000172965.17	NA	MIR4435-2HG	MIR4435-2HG	MIR4435-2HG	NA	NA	NA	NA	MIR4435-2HG
chr2	Bambu	transcript	111232194	111495074	-	ENST00000673988.1	ENST00000673988.1	ENST00000673988.1	ENST00000673988.1	ENSG00000172965.17	ENSG00000172965.17	ENSG00000172965.17	ENSG00000172965.17	NA	MIR4435-2HG	MIR4435-2HG	MIR4435-2HG	NA	NA	NA	NA	MIR4435-2HG
chr2	Bambu	transcript	111236982	111495042	-	ENST00000661945.1	ENST00000661945.1	ENST00000661945.1	ENST00000661945.1	ENSG00000172965.17	ENSG00000172965.17	ENSG00000172965.17	ENSG00000172965.17	NA	MIR4435-2HG	MIR4435-2HG	MIR4435-2HG	NA	NA	NA	NA	MIR4435-2HG
chr2	Bambu	transcript	111237004	111239047	-	ENST00000371162.4	ENST00000371162.4	ENST00000371162.4	ENST00000371162.4	ENSG00000172965.17	ENSG00000172965.17	ENSG00000172965.17	ENSG00000172965.17	NA	MIR4435-2HG	MIR4435-2HG	MIR4435-2HG	NA	NA	NA	NA	MIR4435-2HG
chr2	Bambu	transcript	111237027	111495048	-	ENST00000669515.1	ENST00000669515.1	ENST00000669515.1	ENST00000669515.1	ENSG00000172965.17	ENSG00000172965.17	ENSG00000172965.17	ENSG00000172965.17	NA	MIR4435-2HG	MIR4435-2HG	MIR4435-2HG	NA	NA	NA	NA	MIR4435-2HG
chr2	Bambu	transcript	111237180	111495020	-	ENST00000431385.6	ENST00000431385.6	ENST00000431385.6	ENST00000431385.6	ENSG00000172965.17	ENSG00000172965.17	ENSG00000172965.17	ENSG00000172965.17	NA	MIR4435-2HG	MIR4435-2HG	MIR4435-2HG	NA	NA	NA	NA	MIR4435-2HG
chr2	Bambu	transcript	111237311	111365902	-	ENST00000655573.1	ENST00000655573.1	ENST00000655573.1	ENST00000655573.1	ENSG00000172965.17	ENSG00000172965.17	ENSG00000172965.17	ENSG00000172965.17	NA	MIR4435-2HG	MIR4435-2HG	MIR4435-2HG	NA	NA	NA	NA	MIR4435-2HG
chr2	Bambu	transcript	111245616	111495067	-	ENST00000656416.1	ENST00000656416.1	ENST00000656416.1	ENST00000656416.1	ENSG00000172965.17	ENSG00000172965.17	ENSG00000172965.17	ENSG00000172965.17	NA	MIR4435-2HG	MIR4435-2HG	MIR4435-2HG	NA	NA	NA	NA	MIR4435-2HG
chr2	Bambu	transcript	111246226	111365714	-	ENST00000662384.1	ENST00000662384.1	ENST00000662384.1	ENST00000662384.1	ENSG00000172965.17	ENSG00000172965.17	ENSG00000172965.17	ENSG00000172965.17	NA	MIR4435-2HG	MIR4435-2HG	MIR4435-2HG	NA	NA	NA	NA	MIR4435-2HG
chr2	Bambu	transcript	111265283	111279880	+	ENST00000438897.1	ENST00000438897.1	ENST00000438897.1	ENST00000438897.1	ENSG00000229118.1	ENSG00000229118.1	ENSG00000229118.1	ENSG00000229118.1	NA	ENSG00000229118	ENSG00000229118	ENSG00000229118	NA	NA	NA	NA	ENSG00000229118
chr2	Bambu	transcript	111266868	111267473	-	ENST00000603052.1	ENST00000603052.1	ENST00000603052.1	ENST00000603052.1	ENSG00000270190.1	ENSG00000270190.1	ENSG00000270190.1	ENSG00000270190.1	NA	ENSG00000270190	ENSG00000270190	ENSG00000270190	NA	NA	NA	NA	ENSG00000270190
chr2	Bambu	transcript	111269839	111495050	-	ENST00000674037.1	ENST00000674037.1	ENST00000674037.1	ENST00000674037.1	ENSG00000172965.17	ENSG00000172965.17	ENSG00000172965.17	ENSG00000172965.17	NA	MIR4435-2HG	MIR4435-2HG	MIR4435-2HG	NA	NA	NA	NA	MIR4435-2HG
chr2	Bambu	transcript	111276331	111495100	-	ENST00000432818.5	ENST00000432818.5	ENST00000432818.5	ENST00000432818.5	ENSG00000172965.17	ENSG00000172965.17	ENSG00000172965.17	ENSG00000172965.17	NA	MIR4435-2HG	MIR4435-2HG	MIR4435-2HG	NA	NA	NA	NA	MIR4435-2HG
chr2	Bambu	transcript	111292419	111495138	-	ENST00000674013.1	ENST00000674013.1	ENST00000674013.1	ENST00000674013.1	ENSG00000172965.17	ENSG00000172965.17	ENSG00000172965.17	ENSG00000172965.17	NA	MIR4435-2HG	MIR4435-2HG	MIR4435-2HG	NA	NA	NA	NA	MIR4435-2HG
chr2	Bambu	transcript	111295629	111296046	-	ENST00000415880.1	ENST00000415880.1	ENST00000415880.1	ENST00000415880.1	ENSG00000226928.1	ENSG00000226928.1	ENSG00000226928.1	ENSG00000226928.1	NA	RPS14P4	RPS14P4	RPS14P4	NA	NA	NA	NA	RPS14P4
chr2	Bambu	transcript	111314104	111346741	-	ENST00000673843.1	ENST00000673843.1	ENST00000673843.1	ENST00000673843.1	ENSG00000172965.17	ENSG00000172965.17	ENSG00000172965.17	ENSG00000172965.17	NA	MIR4435-2HG	MIR4435-2HG	MIR4435-2HG	NA	NA	NA	NA	MIR4435-2HG
chr2	Bambu	transcript	111314106	111366215	-	ENST00000661707.1	ENST00000661707.1	ENST00000661707.1	ENST00000661707.1	ENSG00000172965.17	ENSG00000172965.17	ENSG00000172965.17	ENSG00000172965.17	NA	MIR4435-2HG	MIR4435-2HG	MIR4435-2HG	NA	NA	NA	NA	MIR4435-2HG
chr2	Bambu	transcript	111314312	111495033	-	ENST00000444301.5	ENST00000444301.5	ENST00000444301.5	ENST00000444301.5	ENSG00000172965.17	ENSG00000172965.17	ENSG00000172965.17	ENSG00000172965.17	NA	MIR4435-2HG	MIR4435-2HG	MIR4435-2HG	NA	NA	NA	NA	MIR4435-2HG
chr2	Bambu	transcript	111320095	111495067	-	ENST00000673964.1	ENST00000673964.1	ENST00000673964.1	ENST00000673964.1	ENSG00000172965.17	ENSG00000172965.17	ENSG00000172965.17	ENSG00000172965.17	NA	MIR4435-2HG	MIR4435-2HG	MIR4435-2HG	NA	NA	NA	NA	MIR4435-2HG
chr2	Bambu	transcript	111321013	111321086	-	ENST00000580915.2	ENST00000580915.2	ENST00000580915.2	ENST00000580915.2	ENSG00000266139.2	ENSG00000266139.2	ENSG00000266139.2	ENSG00000266139.2	NA	MIR4435-2	MIR4435-2	MIR4435-2	NA	NA	NA	NA	MIR4435-2
chr2	Bambu	transcript	111321185	111346741	-	ENST00000673959.1	ENST00000673959.1	ENST00000673959.1	ENST00000673959.1	ENSG00000172965.17	ENSG00000172965.17	ENSG00000172965.17	ENSG00000172965.17	NA	MIR4435-2HG	MIR4435-2HG	MIR4435-2HG	NA	NA	NA	NA	MIR4435-2HG
chr2	Bambu	transcript	111321433	111324812	-	ENST00000622940.1	ENST00000622940.1	ENST00000622940.1	ENST00000622940.1	ENSG00000172965.17	ENSG00000172965.17	ENSG00000172965.17	ENSG00000172965.17	NA	MIR4435-2HG	MIR4435-2HG	MIR4435-2HG	NA	NA	NA	NA	MIR4435-2HG
chr2	Bambu	transcript	111323342	111495067	-	ENST00000673845.1	ENST00000673845.1	ENST00000673845.1	ENST00000673845.1	ENSG00000172965.17	ENSG00000172965.17	ENSG00000172965.17	ENSG00000172965.17	NA	MIR4435-2HG	MIR4435-2HG	MIR4435-2HG	NA	NA	NA	NA	MIR4435-2HG
chr2	Bambu	transcript	111331243	111495020	-	ENST00000673756.1	ENST00000673756.1	ENST00000673756.1	ENST00000673756.1	ENSG00000172965.17	ENSG00000172965.17	ENSG00000172965.17	ENSG00000172965.17	NA	MIR4435-2HG	MIR4435-2HG	MIR4435-2HG	NA	NA	NA	NA	MIR4435-2HG
chr2	Bambu	transcript	111338106	111495041	-	ENST00000673960.1	ENST00000673960.1	ENST00000673960.1	ENST00000673960.1	ENSG00000172965.17	ENSG00000172965.17	ENSG00000172965.17	ENSG00000172965.17	NA	MIR4435-2HG	MIR4435-2HG	MIR4435-2HG	NA	NA	NA	NA	MIR4435-2HG
chr2	Bambu	transcript	111343513	111495048	-	ENST00000673804.1	ENST00000673804.1	ENST00000673804.1	ENST00000673804.1	ENSG00000172965.17	ENSG00000172965.17	ENSG00000172965.17	ENSG00000172965.17	NA	MIR4435-2HG	MIR4435-2HG	MIR4435-2HG	NA	NA	NA	NA	MIR4435-2HG
chr2	Bambu	transcript	111343513	111346852	-	ENST00000673814.1	ENST00000673814.1	ENST00000673814.1	ENST00000673814.1	ENSG00000172965.17	ENSG00000172965.17	ENSG00000172965.17	ENSG00000172965.17	NA	MIR4435-2HG	MIR4435-2HG	MIR4435-2HG	NA	NA	NA	NA	MIR4435-2HG
chr2	Bambu	transcript	111343554	111495043	-	ENST00000673632.1	ENST00000673632.1	ENST00000673632.1	ENST00000673632.1	ENSG00000172965.17	ENSG00000172965.17	ENSG00000172965.17	ENSG00000172965.17	NA	MIR4435-2HG	MIR4435-2HG	MIR4435-2HG	NA	NA	NA	NA	MIR4435-2HG
chr2	Bambu	transcript	111343571	111495097	-	ENST00000453478.2	ENST00000453478.2	ENST00000453478.2	ENST00000453478.2	ENSG00000172965.17	ENSG00000172965.17	ENSG00000172965.17	ENSG00000172965.17	NA	MIR4435-2HG	MIR4435-2HG	MIR4435-2HG	NA	NA	NA	NA	MIR4435-2HG
chr2	Bambu	transcript	111343582	111495067	-	ENST00000673937.1	ENST00000673937.1	ENST00000673937.1	ENST00000673937.1	ENSG00000172965.17	ENSG00000172965.17	ENSG00000172965.17	ENSG00000172965.17	NA	MIR4435-2HG	MIR4435-2HG	MIR4435-2HG	NA	NA	NA	NA	MIR4435-2HG
chr2	Bambu	transcript	111361082	111495044	-	ENST00000673654.1	ENST00000673654.1	ENST00000673654.1	ENST00000673654.1	ENSG00000172965.17	ENSG00000172965.17	ENSG00000172965.17	ENSG00000172965.17	NA	MIR4435-2HG	MIR4435-2HG	MIR4435-2HG	NA	NA	NA	NA	MIR4435-2HG
chr2	Bambu	transcript	111383752	111384992	+	ENST00000449539.1	ENST00000449539.1	ENST00000449539.1	ENST00000449539.1	ENSG00000223973.2	ENSG00000223973.2	ENSG00000223973.2	ENSG00000223973.2	NA	PAFAH1B1P2	PAFAH1B1P2	PAFAH1B1P2	NA	NA	NA	NA	PAFAH1B1P2
chr2	Bambu	transcript	111383806	111384263	+	ENST00000604843.1	ENST00000604843.1	ENST00000604843.1	ENST00000604843.1	ENSG00000223973.2	ENSG00000223973.2	ENSG00000223973.2	ENSG00000223973.2	NA	PAFAH1B1P2	PAFAH1B1P2	PAFAH1B1P2	NA	NA	NA	NA	PAFAH1B1P2
chr2	Bambu	transcript	111429309	111495086	-	ENST00000409569.2	ENST00000409569.2	ENST00000409569.2	ENST00000409569.2	ENSG00000172965.17	ENSG00000172965.17	ENSG00000172965.17	ENSG00000172965.17	NA	MIR4435-2HG	MIR4435-2HG	MIR4435-2HG	NA	NA	NA	NA	MIR4435-2HG
chr2	Bambu	transcript	111429309	111495048	-	ENST00000674087.1	ENST00000674087.1	ENST00000674087.1	ENST00000674087.1	ENSG00000172965.17	ENSG00000172965.17	ENSG00000172965.17	ENSG00000172965.17	NA	MIR4435-2HG	MIR4435-2HG	MIR4435-2HG	NA	NA	NA	NA	MIR4435-2HG
chr2	Bambu	transcript	111429312	111495051	-	ENST00000419736.5	ENST00000419736.5	ENST00000419736.5	ENST00000419736.5	ENSG00000172965.17	ENSG00000172965.17	ENSG00000172965.17	ENSG00000172965.17	NA	MIR4435-2HG	MIR4435-2HG	MIR4435-2HG	NA	NA	NA	NA	MIR4435-2HG
chr2	Bambu	transcript	111429314	111480253	-	ENST00000673821.1	ENST00000673821.1	ENST00000673821.1	ENST00000673821.1	ENSG00000172965.17	ENSG00000172965.17	ENSG00000172965.17	ENSG00000172965.17	NA	MIR4435-2HG	MIR4435-2HG	MIR4435-2HG	NA	NA	NA	NA	MIR4435-2HG
chr2	Bambu	transcript	111429314	111495015	-	ENST00000673840.1	ENST00000673840.1	ENST00000673840.1	ENST00000673840.1	ENSG00000172965.17	ENSG00000172965.17	ENSG00000172965.17	ENSG00000172965.17	NA	MIR4435-2HG	MIR4435-2HG	MIR4435-2HG	NA	NA	NA	NA	MIR4435-2HG
chr2	Bambu	transcript	111429314	111494847	-	ENST00000674045.1	ENST00000674045.1	ENST00000674045.1	ENST00000674045.1	ENSG00000172965.17	ENSG00000172965.17	ENSG00000172965.17	ENSG00000172965.17	NA	MIR4435-2HG	MIR4435-2HG	MIR4435-2HG	NA	NA	NA	NA	MIR4435-2HG
chr2	Bambu	transcript	111429318	111523376	-	ENST00000643766.1	ENST00000643766.1	ENST00000643766.1	ENST00000643766.1	ENSG00000172965.17	ENSG00000172965.17	ENSG00000172965.17	ENSG00000172965.17	NA	MIR4435-2HG	MIR4435-2HG	MIR4435-2HG	NA	NA	NA	NA	MIR4435-2HG
chr2	Bambu	transcript	111429318	111495051	-	denovoTx5128	denovoTx5128	denovoTx5128	denovoTx5128	ENSG00000172965.17	ENSG00000172965.17	ENSG00000172965.17	ENSG00000172965.17	NA	MIR4435-2HG	MIR4435-2HG	MIR4435-2HG	NA	NA	NA	NA	MIR4435-2HG
chr2	Bambu	transcript	111429318	111495051	-	denovoTx5129	denovoTx5129	denovoTx5129	denovoTx5129	ENSG00000172965.17	ENSG00000172965.17	ENSG00000172965.17	ENSG00000172965.17	NA	MIR4435-2HG	MIR4435-2HG	MIR4435-2HG	NA	NA	NA	NA	MIR4435-2HG
chr2	Bambu	transcript	111429319	111494988	-	ENST00000308604.5	ENST00000308604.5	ENST00000308604.5	ENST00000308604.5	ENSG00000172965.17	ENSG00000172965.17	ENSG00000172965.17	ENSG00000172965.17	NA	MIR4435-2HG	MIR4435-2HG	MIR4435-2HG	NA	NA	NA	NA	MIR4435-2HG
chr2	Bambu	transcript	111429319	111462731	-	ENST00000674026.1	ENST00000674026.1	ENST00000674026.1	ENST00000674026.1	ENSG00000172965.17	ENSG00000172965.17	ENSG00000172965.17	ENSG00000172965.17	NA	MIR4435-2HG	MIR4435-2HG	MIR4435-2HG	NA	NA	NA	NA	MIR4435-2HG
chr2	Bambu	transcript	111429322	111441621	-	ENST00000603310.5	ENST00000603310.5	ENST00000603310.5	ENST00000603310.5	ENSG00000172965.17	ENSG00000172965.17	ENSG00000172965.17	ENSG00000172965.17	NA	MIR4435-2HG	MIR4435-2HG	MIR4435-2HG	NA	NA	NA	NA	MIR4435-2HG
chr2	Bambu	transcript	111429322	111430908	-	ENST00000603827.1	ENST00000603827.1	ENST00000603827.1	ENST00000603827.1	ENSG00000172965.17	ENSG00000172965.17	ENSG00000172965.17	ENSG00000172965.17	NA	MIR4435-2HG	MIR4435-2HG	MIR4435-2HG	NA	NA	NA	NA	MIR4435-2HG
chr2	Bambu	transcript	111429322	111495034	-	ENST00000604981.5	ENST00000604981.5	ENST00000604981.5	ENST00000604981.5	ENSG00000172965.17	ENSG00000172965.17	ENSG00000172965.17	ENSG00000172965.17	NA	MIR4435-2HG	MIR4435-2HG	MIR4435-2HG	NA	NA	NA	NA	MIR4435-2HG
chr2	Bambu	transcript	111429323	111480261	-	ENST00000442293.5	ENST00000442293.5	ENST00000442293.5	ENST00000442293.5	ENSG00000172965.17	ENSG00000172965.17	ENSG00000172965.17	ENSG00000172965.17	NA	MIR4435-2HG	MIR4435-2HG	MIR4435-2HG	NA	NA	NA	NA	MIR4435-2HG
chr2	Bambu	transcript	111429323	111494685	-	ENST00000673894.1	ENST00000673894.1	ENST00000673894.1	ENST00000673894.1	ENSG00000172965.17	ENSG00000172965.17	ENSG00000172965.17	ENSG00000172965.17	NA	MIR4435-2HG	MIR4435-2HG	MIR4435-2HG	NA	NA	NA	NA	MIR4435-2HG
chr2	Bambu	transcript	111429324	111699033	-	ENST00000644013.1	ENST00000644013.1	ENST00000644013.1	ENST00000644013.1	ENSG00000285016.1	ENSG00000285016.1	ENSG00000285016.1	ENSG00000285016.1	NA	ENSG00000285016	ENSG00000285016	ENSG00000285016	NA	NA	NA	NA	ENSG00000285016
chr2	Bambu	transcript	111429443	111495025	-	ENST00000441075.1	ENST00000441075.1	ENST00000441075.1	ENST00000441075.1	ENSG00000172965.17	ENSG00000172965.17	ENSG00000172965.17	ENSG00000172965.17	NA	MIR4435-2HG	MIR4435-2HG	MIR4435-2HG	NA	NA	NA	NA	MIR4435-2HG
chr2	Bambu	transcript	111468810	111637967	+	ENST00000630717.1	ENST00000630717.1	ENST00000630717.1	ENST00000630717.1	ENSG00000280878.1	ENSG00000280878.1	ENSG00000280878.1	ENSG00000280878.1	NA	ENSG00000280878	ENSG00000280878	ENSG00000280878	NA	NA	NA	NA	ENSG00000280878
chr2	Bambu	transcript	111469272	111495050	-	ENST00000673878.1	ENST00000673878.1	ENST00000673878.1	ENST00000673878.1	ENSG00000172965.17	ENSG00000172965.17	ENSG00000172965.17	ENSG00000172965.17	NA	MIR4435-2HG	MIR4435-2HG	MIR4435-2HG	NA	NA	NA	NA	MIR4435-2HG
chr2	Bambu	transcript	111469638	111480261	-	ENST00000439494.1	ENST00000439494.1	ENST00000439494.1	ENST00000439494.1	ENSG00000172965.17	ENSG00000172965.17	ENSG00000172965.17	ENSG00000172965.17	NA	MIR4435-2HG	MIR4435-2HG	MIR4435-2HG	NA	NA	NA	NA	MIR4435-2HG
chr2	Bambu	transcript	111491272	111510999	+	ENST00000455309.2	ENST00000455309.2	ENST00000455309.2	ENST00000455309.2	ENSG00000240350.3	ENSG00000240350.3	ENSG00000240350.3	ENSG00000240350.3	NA	SOCAR	SOCAR	SOCAR	NA	NA	NA	NA	SOCAR
chr2	Bambu	transcript	111491308	111495024	-	ENST00000673668.1	ENST00000673668.1	ENST00000673668.1	ENST00000673668.1	ENSG00000172965.17	ENSG00000172965.17	ENSG00000172965.17	ENSG00000172965.17	NA	MIR4435-2HG	MIR4435-2HG	MIR4435-2HG	NA	NA	NA	NA	MIR4435-2HG
chr2	Bambu	transcript	111491556	111570974	+	ENST00000627971.1	ENST00000627971.1	ENST00000627971.1	ENST00000627971.1	ENSG00000240350.3	ENSG00000240350.3	ENSG00000240350.3	ENSG00000240350.3	NA	SOCAR	SOCAR	SOCAR	NA	NA	NA	NA	SOCAR
chr2	Bambu	transcript	111491943	111494811	-	ENST00000432268.1	ENST00000432268.1	ENST00000432268.1	ENST00000432268.1	ENSG00000172965.17	ENSG00000172965.17	ENSG00000172965.17	ENSG00000172965.17	NA	MIR4435-2HG	MIR4435-2HG	MIR4435-2HG	NA	NA	NA	NA	MIR4435-2HG
chr2	Bambu	transcript	111558413	111559937	-	ENST00000604721.1	ENST00000604721.1	ENST00000604721.1	ENST00000604721.1	ENSG00000271635.1	ENSG00000271635.1	ENSG00000271635.1	ENSG00000271635.1	NA	DBF4P2	DBF4P2	DBF4P2	NA	NA	NA	NA	DBF4P2
chr2	Bambu	transcript	111593594	111631040	-	ENST00000645914.1	ENST00000645914.1	ENST00000645914.1	ENST00000645914.1	ENSG00000285016.1	ENSG00000285016.1	ENSG00000285016.1	ENSG00000285016.1	NA	ENSG00000285016	ENSG00000285016	ENSG00000285016	NA	NA	NA	NA	ENSG00000285016
chr2	Bambu	transcript	111607841	111612518	+	ENST00000426124.1	ENST00000426124.1	ENST00000426124.1	ENST00000426124.1	ENSG00000225744.1	ENSG00000225744.1	ENSG00000225744.1	ENSG00000225744.1	NA	ENSG00000225744	ENSG00000225744	ENSG00000225744	NA	NA	NA	NA	ENSG00000225744
chr2	Bambu	transcript	111611639	111784343	-	ENST00000643447.1	ENST00000643447.1	ENST00000643447.1	ENST00000643447.1	ENSG00000153107.13	ENSG00000153107.13	ENSG00000153107.13	ENSG00000153107.13	NA	ANAPC1	ANAPC1	ANAPC1	NA	NA	NA	NA	ANAPC1
chr2	Bambu	transcript	111675026	111675343	+	ENST00000457867.1	ENST00000457867.1	ENST00000457867.1	ENST00000457867.1	ENSG00000237583.1	ENSG00000237583.1	ENSG00000237583.1	ENSG00000237583.1	NA	RPL34P8	RPL34P8	RPL34P8	NA	NA	NA	NA	RPL34P8
chr2	Bambu	transcript	111717508	111717837	+	ENST00000442243.1	ENST00000442243.1	ENST00000442243.1	ENST00000442243.1	ENSG00000227842.1	ENSG00000227842.1	ENSG00000227842.1	ENSG00000227842.1	NA	ENSG00000227842	ENSG00000227842	ENSG00000227842	NA	NA	NA	NA	ENSG00000227842
chr2	Bambu	transcript	111742586	111744662	+	ENST00000455969.1	ENST00000455969.1	ENST00000455969.1	ENST00000455969.1	ENSG00000228615.1	ENSG00000228615.1	ENSG00000228615.1	ENSG00000228615.1	NA	CENPNP2	CENPNP2	CENPNP2	NA	NA	NA	NA	CENPNP2
chr2	Bambu	transcript	111766271	111856847	-	ENST00000427997.5	ENST00000427997.5	ENST00000427997.5	ENST00000427997.5	ENSG00000153107.13	ENSG00000153107.13	ENSG00000153107.13	ENSG00000153107.13	NA	ANAPC1	ANAPC1	ANAPC1	NA	NA	NA	NA	ANAPC1
chr2	Bambu	transcript	111767640	111884193	-	ENST00000341068.8	ENST00000341068.8	ENST00000341068.8	ENST00000341068.8	ENSG00000153107.13	ENSG00000153107.13	ENSG00000153107.13	ENSG00000153107.13	NA	ANAPC1	ANAPC1	ANAPC1	NA	NA	NA	NA	ANAPC1
chr2	Bambu	transcript	111769065	111780753	-	ENST00000462785.1	ENST00000462785.1	ENST00000462785.1	ENST00000462785.1	ENSG00000153107.13	ENSG00000153107.13	ENSG00000153107.13	ENSG00000153107.13	NA	ANAPC1	ANAPC1	ANAPC1	NA	NA	NA	NA	ANAPC1
chr2	Bambu	transcript	111771061	111771134	-	ENST00000577758.1	ENST00000577758.1	ENST00000577758.1	ENST00000577758.1	ENSG00000266063.1	ENSG00000266063.1	ENSG00000266063.1	ENSG00000266063.1	NA	MIR4771-2	MIR4771-2	MIR4771-2	NA	NA	NA	NA	MIR4771-2
chr2	Bambu	transcript	111792371	111795040	-	ENST00000464695.1	ENST00000464695.1	ENST00000464695.1	ENST00000464695.1	ENSG00000153107.13	ENSG00000153107.13	ENSG00000153107.13	ENSG00000153107.13	NA	ANAPC1	ANAPC1	ANAPC1	NA	NA	NA	NA	ANAPC1
chr2	Bambu	transcript	111802533	111821756	-	ENST00000485325.1	ENST00000485325.1	ENST00000485325.1	ENST00000485325.1	ENSG00000153107.13	ENSG00000153107.13	ENSG00000153107.13	ENSG00000153107.13	NA	ANAPC1	ANAPC1	ANAPC1	NA	NA	NA	NA	ANAPC1
chr2	Bambu	transcript	111856378	111857065	-	ENST00000482177.1	ENST00000482177.1	ENST00000482177.1	ENST00000482177.1	ENSG00000153107.13	ENSG00000153107.13	ENSG00000153107.13	ENSG00000153107.13	NA	ANAPC1	ANAPC1	ANAPC1	NA	NA	NA	NA	ANAPC1
chr2	Bambu	transcript	111865798	111866405	+	ENST00000448785.1	ENST00000448785.1	ENST00000448785.1	ENST00000448785.1	ENSG00000230958.1	ENSG00000230958.1	ENSG00000230958.1	ENSG00000230958.1	NA	ENSG00000230958	ENSG00000230958	ENSG00000230958	NA	NA	NA	NA	ENSG00000230958
chr2	Bambu	transcript	111867998	111880878	-	ENST00000451367.3	ENST00000451367.3	ENST00000451367.3	ENST00000451367.3	ENSG00000153107.13	ENSG00000153107.13	ENSG00000153107.13	ENSG00000153107.13	NA	ANAPC1	ANAPC1	ANAPC1	NA	NA	NA	NA	ANAPC1
chr2	Bambu	transcript	111872690	111880825	-	ENST00000628342.1	ENST00000628342.1	ENST00000628342.1	ENST00000628342.1	ENSG00000153107.13	ENSG00000153107.13	ENSG00000153107.13	ENSG00000153107.13	NA	ANAPC1	ANAPC1	ANAPC1	NA	NA	NA	NA	ANAPC1
chr2	Bambu	transcript	111872800	111884690	-	ENST00000489177.1	ENST00000489177.1	ENST00000489177.1	ENST00000489177.1	ENSG00000153107.13	ENSG00000153107.13	ENSG00000153107.13	ENSG00000153107.13	NA	ANAPC1	ANAPC1	ANAPC1	NA	NA	NA	NA	ANAPC1
chr2	Bambu	transcript	111880455	111884178	-	denovoTx5136	denovoTx5136	denovoTx5136	denovoTx5136	ENSG00000153107.13	ENSG00000153107.13	ENSG00000153107.13	ENSG00000153107.13	NA	ANAPC1	ANAPC1	ANAPC1	NA	NA	NA	NA	ANAPC1
chr2	Bambu	transcript	111880510	111884181	-	ENST00000467878.1	ENST00000467878.1	ENST00000467878.1	ENST00000467878.1	ENSG00000153107.13	ENSG00000153107.13	ENSG00000153107.13	ENSG00000153107.13	NA	ANAPC1	ANAPC1	ANAPC1	NA	NA	NA	NA	ANAPC1
chr2	Bambu	transcript	111884234	111888869	+	denovoTx51695	denovoTx51695	denovoTx51695	denovoTx51695	ENSG00000236307.2	ENSG00000236307.2	ENSG00000236307.2	ENSG00000236307.2	NA	EEF1E1P1	EEF1E1P1	EEF1E1P1	NA	NA	NA	NA	EEF1E1P1
chr2	Bambu	transcript	111887914	111888741	+	ENST00000446998.2	ENST00000446998.2	ENST00000446998.2	ENST00000446998.2	ENSG00000236307.2	ENSG00000236307.2	ENSG00000236307.2	ENSG00000236307.2	NA	EEF1E1P1	EEF1E1P1	EEF1E1P1	NA	NA	NA	NA	EEF1E1P1
chr2	Bambu	transcript	111898607	112029561	+	ENST00000295408.9	ENST00000295408.9	ENST00000295408.9	ENST00000295408.9	ENSG00000153208.18	ENSG00000153208.18	ENSG00000153208.18	ENSG00000153208.18	NA	MERTK	MERTK	MERTK	NA	NA	NA	NA	MERTK
chr2	Bambu	transcript	111898607	112040635	+	denovoTx5141	denovoTx5141	denovoTx5141	denovoTx5141	ENSG00000153208.18	ENSG00000153208.18	ENSG00000153208.18	ENSG00000153208.18	NA	MERTK	MERTK	MERTK	NA	NA	NA	NA	MERTK
chr2	Bambu	transcript	111898608	112029366	+	ENST00000421804.6	ENST00000421804.6	ENST00000421804.6	ENST00000421804.6	ENSG00000153208.18	ENSG00000153208.18	ENSG00000153208.18	ENSG00000153208.18	NA	MERTK	MERTK	MERTK	NA	NA	NA	NA	MERTK
chr2	Bambu	transcript	111898629	112029367	+	ENST00000409780.5	ENST00000409780.5	ENST00000409780.5	ENST00000409780.5	ENSG00000153208.18	ENSG00000153208.18	ENSG00000153208.18	ENSG00000153208.18	NA	MERTK	MERTK	MERTK	NA	NA	NA	NA	MERTK
chr2	Bambu	transcript	111898664	112029000	+	ENST00000439966.5	ENST00000439966.5	ENST00000439966.5	ENST00000439966.5	ENSG00000153208.18	ENSG00000153208.18	ENSG00000153208.18	ENSG00000153208.18	NA	MERTK	MERTK	MERTK	NA	NA	NA	NA	MERTK
chr2	Bambu	transcript	111930175	111930467	+	ENST00000483161.3	ENST00000483161.3	ENST00000483161.3	ENST00000483161.3	ENSG00000240183.3	ENSG00000240183.3	ENSG00000240183.3	ENSG00000240183.3	NA	RN7SL297P	RN7SL297P	RN7SL297P	NA	NA	NA	NA	RN7SL297P
chr2	Bambu	transcript	111940302	111941036	-	ENST00000427559.1	ENST00000427559.1	ENST00000427559.1	ENST00000427559.1	ENSG00000225496.1	ENSG00000225496.1	ENSG00000225496.1	ENSG00000225496.1	NA	RTRAFP1	RTRAFP1	RTRAFP1	NA	NA	NA	NA	RTRAFP1
chr2	Bambu	transcript	111952144	111952671	-	ENST00000447549.1	ENST00000447549.1	ENST00000447549.1	ENST00000447549.1	ENSG00000232277.1	ENSG00000232277.1	ENSG00000232277.1	ENSG00000232277.1	NA	SLC30A6P1	SLC30A6P1	SLC30A6P1	NA	NA	NA	NA	SLC30A6P1
chr2	Bambu	transcript	111997370	112003443	+	ENST00000473065.1	ENST00000473065.1	ENST00000473065.1	ENST00000473065.1	ENSG00000153208.18	ENSG00000153208.18	ENSG00000153208.18	ENSG00000153208.18	NA	MERTK	MERTK	MERTK	NA	NA	NA	NA	MERTK
chr2	Bambu	transcript	112019413	112028663	+	ENST00000449344.2	ENST00000449344.2	ENST00000449344.2	ENST00000449344.2	ENSG00000153208.18	ENSG00000153208.18	ENSG00000153208.18	ENSG00000153208.18	NA	MERTK	MERTK	MERTK	NA	NA	NA	NA	MERTK
chr2	Bambu	transcript	112039378	112055337	-	ENST00000671139.1	ENST00000671139.1	ENST00000671139.1	ENST00000671139.1	ENSG00000286904.1	ENSG00000286904.1	ENSG00000286904.1	ENSG00000286904.1	NA	ENSG00000286904	ENSG00000286904	ENSG00000286904	NA	NA	NA	NA	ENSG00000286904
chr2	Bambu	transcript	112055269	112119314	+	ENST00000283206.9	ENST00000283206.9	ENST00000283206.9	ENST00000283206.9	ENSG00000153214.11	ENSG00000153214.11	ENSG00000153214.11	ENSG00000153214.11	NA	TMEM87B	TMEM87B	TMEM87B	NA	NA	NA	NA	TMEM87B
chr2	Bambu	transcript	112055617	112119273	+	ENST00000650799.1	ENST00000650799.1	ENST00000650799.1	ENST00000650799.1	ENSG00000153214.11	ENSG00000153214.11	ENSG00000153214.11	ENSG00000153214.11	NA	TMEM87B	TMEM87B	TMEM87B	NA	NA	NA	NA	TMEM87B
chr2	Bambu	transcript	112055720	112081411	+	ENST00000452029.1	ENST00000452029.1	ENST00000452029.1	ENST00000452029.1	ENSG00000153214.11	ENSG00000153214.11	ENSG00000153214.11	ENSG00000153214.11	NA	TMEM87B	TMEM87B	TMEM87B	NA	NA	NA	NA	TMEM87B
chr2	Bambu	transcript	112055720	112081411	+	ENST00000452614.5	ENST00000452614.5	ENST00000452614.5	ENST00000452614.5	ENSG00000153214.11	ENSG00000153214.11	ENSG00000153214.11	ENSG00000153214.11	NA	TMEM87B	TMEM87B	TMEM87B	NA	NA	NA	NA	TMEM87B
chr2	Bambu	transcript	112061084	112063709	-	ENST00000666287.1	ENST00000666287.1	ENST00000666287.1	ENST00000666287.1	ENSG00000287141.1	ENSG00000287141.1	ENSG00000287141.1	ENSG00000287141.1	NA	ENSG00000287141	ENSG00000287141	ENSG00000287141	NA	NA	NA	NA	ENSG00000287141
chr2	Bambu	transcript	112078040	112117660	+	denovoTx58532	denovoTx58532	denovoTx58532	denovoTx58532	ENSG00000153214.11	ENSG00000153214.11	ENSG00000153214.11	ENSG00000153214.11	NA	TMEM87B	TMEM87B	TMEM87B	NA	NA	NA	NA	TMEM87B
chr2	Bambu	transcript	112086024	112105910	+	ENST00000463427.5	ENST00000463427.5	ENST00000463427.5	ENST00000463427.5	ENSG00000153214.11	ENSG00000153214.11	ENSG00000153214.11	ENSG00000153214.11	NA	TMEM87B	TMEM87B	TMEM87B	NA	NA	NA	NA	TMEM87B
chr2	Bambu	transcript	112089632	112116339	+	ENST00000471632.1	ENST00000471632.1	ENST00000471632.1	ENST00000471632.1	ENSG00000153214.11	ENSG00000153214.11	ENSG00000153214.11	ENSG00000153214.11	NA	TMEM87B	TMEM87B	TMEM87B	NA	NA	NA	NA	TMEM87B
chr2	Bambu	transcript	112095189	112119318	+	ENST00000649734.1	ENST00000649734.1	ENST00000649734.1	ENST00000649734.1	ENSG00000153214.11	ENSG00000153214.11	ENSG00000153214.11	ENSG00000153214.11	NA	TMEM87B	TMEM87B	TMEM87B	NA	NA	NA	NA	TMEM87B
chr2	Bambu	transcript	112138385	112188218	+	ENST00000331203.7	ENST00000331203.7	ENST00000331203.7	ENST00000331203.7	ENSG00000144152.13	ENSG00000144152.13	ENSG00000144152.13	ENSG00000144152.13	NA	FBLN7	FBLN7	FBLN7	NA	NA	NA	NA	FBLN7
chr2	Bambu	transcript	112138426	112188198	+	ENST00000409903.5	ENST00000409903.5	ENST00000409903.5	ENST00000409903.5	ENSG00000144152.13	ENSG00000144152.13	ENSG00000144152.13	ENSG00000144152.13	NA	FBLN7	FBLN7	FBLN7	NA	NA	NA	NA	FBLN7
chr2	Bambu	transcript	112138583	112187645	+	ENST00000409450.7	ENST00000409450.7	ENST00000409450.7	ENST00000409450.7	ENSG00000144152.13	ENSG00000144152.13	ENSG00000144152.13	ENSG00000144152.13	NA	FBLN7	FBLN7	FBLN7	NA	NA	NA	NA	FBLN7
chr2	Bambu	transcript	112138583	112187639	+	ENST00000409667.7	ENST00000409667.7	ENST00000409667.7	ENST00000409667.7	ENSG00000144152.13	ENSG00000144152.13	ENSG00000144152.13	ENSG00000144152.13	NA	FBLN7	FBLN7	FBLN7	NA	NA	NA	NA	FBLN7
chr2	Bambu	transcript	112151299	112178020	+	ENST00000472377.1	ENST00000472377.1	ENST00000472377.1	ENST00000472377.1	ENSG00000144152.13	ENSG00000144152.13	ENSG00000144152.13	ENSG00000144152.13	NA	FBLN7	FBLN7	FBLN7	NA	NA	NA	NA	FBLN7
chr2	Bambu	transcript	112159748	112187323	+	ENST00000441565.5	ENST00000441565.5	ENST00000441565.5	ENST00000441565.5	ENSG00000144152.13	ENSG00000144152.13	ENSG00000144152.13	ENSG00000144152.13	NA	FBLN7	FBLN7	FBLN7	NA	NA	NA	NA	FBLN7
chr2	Bambu	transcript	112181883	112188199	+	ENST00000272559.4	ENST00000272559.4	ENST00000272559.4	ENST00000272559.4	ENSG00000144152.13	ENSG00000144152.13	ENSG00000144152.13	ENSG00000144152.13	NA	FBLN7	FBLN7	FBLN7	NA	NA	NA	NA	FBLN7
chr2	Bambu	transcript	112188364	112190635	+	ENST00000624058.1	ENST00000624058.1	ENST00000624058.1	ENST00000624058.1	ENSG00000278962.1	ENSG00000278962.1	ENSG00000278962.1	ENSG00000278962.1	NA	ENSG00000278962	ENSG00000278962	ENSG00000278962	NA	NA	NA	NA	ENSG00000278962
chr2	Bambu	transcript	112211529	112255042	-	ENST00000409573.7	ENST00000409573.7	ENST00000409573.7	ENST00000409573.7	ENSG00000144161.14	ENSG00000144161.14	ENSG00000144161.14	ENSG00000144161.14	NA	ZC3H8	ZC3H8	ZC3H8	NA	NA	NA	NA	ZC3H8
chr2	Bambu	transcript	112215905	112231885	-	ENST00000476902.1	ENST00000476902.1	ENST00000476902.1	ENST00000476902.1	ENSG00000144161.14	ENSG00000144161.14	ENSG00000144161.14	ENSG00000144161.14	NA	ZC3H8	ZC3H8	ZC3H8	NA	NA	NA	NA	ZC3H8
chr2	Bambu	transcript	112233326	112255023	-	ENST00000474234.5	ENST00000474234.5	ENST00000474234.5	ENST00000474234.5	ENSG00000144161.14	ENSG00000144161.14	ENSG00000144161.14	ENSG00000144161.14	NA	ZC3H8	ZC3H8	ZC3H8	NA	NA	NA	NA	ZC3H8
chr2	Bambu	transcript	112233335	112238591	-	ENST00000466259.1	ENST00000466259.1	ENST00000466259.1	ENST00000466259.1	ENSG00000144161.14	ENSG00000144161.14	ENSG00000144161.14	ENSG00000144161.14	NA	ZC3H8	ZC3H8	ZC3H8	NA	NA	NA	NA	ZC3H8
chr2	Bambu	transcript	112236586	112255136	-	ENST00000464305.1	ENST00000464305.1	ENST00000464305.1	ENST00000464305.1	ENSG00000144161.14	ENSG00000144161.14	ENSG00000144161.14	ENSG00000144161.14	NA	ZC3H8	ZC3H8	ZC3H8	NA	NA	NA	NA	ZC3H8
chr2	Bambu	transcript	112239621	112244375	+	ENST00000662099.1	ENST00000662099.1	ENST00000662099.1	ENST00000662099.1	ENSG00000286545.1	ENSG00000286545.1	ENSG00000286545.1	ENSG00000286545.1	NA	ENSG00000286545	ENSG00000286545	ENSG00000286545	NA	NA	NA	NA	ENSG00000286545
chr2	Bambu	transcript	112250107	112255060	-	ENST00000495264.1	ENST00000495264.1	ENST00000495264.1	ENST00000495264.1	ENSG00000144161.14	ENSG00000144161.14	ENSG00000144161.14	ENSG00000144161.14	NA	ZC3H8	ZC3H8	ZC3H8	NA	NA	NA	NA	ZC3H8
chr2	Bambu	transcript	112275597	112340059	+	ENST00000409871.6	ENST00000409871.6	ENST00000409871.6	ENST00000409871.6	ENSG00000188177.14	ENSG00000188177.14	ENSG00000188177.14	ENSG00000188177.14	NA	ZC3H6	ZC3H6	ZC3H6	NA	NA	NA	NA	ZC3H6
chr2	Bambu	transcript	112275601	112340063	+	ENST00000343936.4	ENST00000343936.4	ENST00000343936.4	ENST00000343936.4	ENSG00000188177.14	ENSG00000188177.14	ENSG00000188177.14	ENSG00000188177.14	NA	ZC3H6	ZC3H6	ZC3H6	NA	NA	NA	NA	ZC3H6
chr2	Bambu	transcript	112286057	112286422	-	ENST00000436819.1	ENST00000436819.1	ENST00000436819.1	ENST00000436819.1	ENSG00000235258.1	ENSG00000235258.1	ENSG00000235258.1	ENSG00000235258.1	NA	NDUFB4P6	NDUFB4P6	NDUFB4P6	NA	NA	NA	NA	NDUFB4P6
chr2	Bambu	transcript	112299856	112312192	+	ENST00000476511.1	ENST00000476511.1	ENST00000476511.1	ENST00000476511.1	ENSG00000188177.14	ENSG00000188177.14	ENSG00000188177.14	ENSG00000188177.14	NA	ZC3H6	ZC3H6	ZC3H6	NA	NA	NA	NA	ZC3H6
chr2	Bambu	transcript	112332142	112334261	+	ENST00000502881.2	ENST00000502881.2	ENST00000502881.2	ENST00000502881.2	ENSG00000188177.14	ENSG00000188177.14	ENSG00000188177.14	ENSG00000188177.14	NA	ZC3H6	ZC3H6	ZC3H6	NA	NA	NA	NA	ZC3H6
chr2	Bambu	transcript	112346011	112346258	+	ENST00000449927.1	ENST00000449927.1	ENST00000449927.1	ENST00000449927.1	ENSG00000236555.1	ENSG00000236555.1	ENSG00000236555.1	ENSG00000236555.1	NA	ENSG00000236555	ENSG00000236555	ENSG00000236555	NA	NA	NA	NA	ENSG00000236555
chr2	Bambu	transcript	112368369	112433645	-	ENST00000302558.8	ENST00000302558.8	ENST00000302558.8	ENST00000302558.8	ENSG00000169629.12	ENSG00000169629.12	ENSG00000169629.12	ENSG00000169629.12	NA	RGPD8	RGPD8	RGPD8	NA	NA	NA	NA	RGPD8
chr2	Bambu	transcript	112370092	112434488	-	ENST00000409750.5	ENST00000409750.5	ENST00000409750.5	ENST00000409750.5	ENSG00000169629.12	ENSG00000169629.12	ENSG00000169629.12	ENSG00000169629.12	NA	RGPD8	RGPD8	RGPD8	NA	NA	NA	NA	RGPD8
chr2	Bambu	transcript	112390150	112422019	-	ENST00000522286.5	ENST00000522286.5	ENST00000522286.5	ENST00000522286.5	ENSG00000169629.12	ENSG00000169629.12	ENSG00000169629.12	ENSG00000169629.12	NA	RGPD8	RGPD8	RGPD8	NA	NA	NA	NA	RGPD8
chr2	Bambu	transcript	112393051	112433530	-	ENST00000330575.9	ENST00000330575.9	ENST00000330575.9	ENST00000330575.9	ENSG00000169629.12	ENSG00000169629.12	ENSG00000169629.12	ENSG00000169629.12	NA	RGPD8	RGPD8	RGPD8	NA	NA	NA	NA	RGPD8
chr2	Bambu	transcript	112400095	112401560	-	ENST00000482903.1	ENST00000482903.1	ENST00000482903.1	ENST00000482903.1	ENSG00000169629.12	ENSG00000169629.12	ENSG00000169629.12	ENSG00000169629.12	NA	RGPD8	RGPD8	RGPD8	NA	NA	NA	NA	RGPD8
chr2	Bambu	transcript	112417777	112433519	-	ENST00000496537.1	ENST00000496537.1	ENST00000496537.1	ENST00000496537.1	ENSG00000169629.12	ENSG00000169629.12	ENSG00000169629.12	ENSG00000169629.12	NA	RGPD8	RGPD8	RGPD8	NA	NA	NA	NA	RGPD8
chr2	Bambu	transcript	112421536	112422616	-	ENST00000471422.1	ENST00000471422.1	ENST00000471422.1	ENST00000471422.1	ENSG00000169629.12	ENSG00000169629.12	ENSG00000169629.12	ENSG00000169629.12	NA	RGPD8	RGPD8	RGPD8	NA	NA	NA	NA	RGPD8
chr2	Bambu	transcript	112439312	112469687	-	ENST00000636053.1	ENST00000636053.1	ENST00000636053.1	ENST00000636053.1	ENSG00000283698.1	ENSG00000283698.1	ENSG00000283698.1	ENSG00000283698.1	NA	VINAC1P	VINAC1P	VINAC1P	NA	NA	NA	NA	VINAC1P
chr2	Bambu	transcript	112440396	112440601	-	ENST00000636742.1	ENST00000636742.1	ENST00000636742.1	ENST00000636742.1	ENSG00000283698.1	ENSG00000283698.1	ENSG00000283698.1	ENSG00000283698.1	NA	VINAC1P	VINAC1P	VINAC1P	NA	NA	NA	NA	VINAC1P
chr2	Bambu	transcript	112481224	112487926	+	denovoTx58533	denovoTx58533	denovoTx58533	denovoTx58533	ENSG00000114999.8	ENSG00000114999.8	ENSG00000114999.8	ENSG00000114999.8	NA	TTL	TTL	TTL	NA	NA	NA	NA	TTL
chr2	Bambu	transcript	112482156	112541739	+	ENST00000233336.7	ENST00000233336.7	ENST00000233336.7	ENST00000233336.7	ENSG00000114999.8	ENSG00000114999.8	ENSG00000114999.8	ENSG00000114999.8	NA	TTL	TTL	TTL	NA	NA	NA	NA	TTL
chr2	Bambu	transcript	112482199	112483930	+	ENST00000485537.1	ENST00000485537.1	ENST00000485537.1	ENST00000485537.1	ENSG00000114999.8	ENSG00000114999.8	ENSG00000114999.8	ENSG00000114999.8	NA	TTL	TTL	TTL	NA	NA	NA	NA	TTL
chr2	Bambu	transcript	112482643	112483290	-	denovoTx5153	denovoTx5153	denovoTx5153	denovoTx5153	ENSG00000114999.8	BambuGene_nas_ENSG00000114999.8	BambuGene_ma_0712	BambuGene_ma_0712	NA	TTL-AS	NA	NA	NA	NA	TTL-AS	TTL-AS	TTL-AS
chr2	Bambu	transcript	112501286	112520680	+	ENST00000476615.1	ENST00000476615.1	ENST00000476615.1	ENST00000476615.1	ENSG00000114999.8	ENSG00000114999.8	ENSG00000114999.8	ENSG00000114999.8	NA	TTL	TTL	TTL	NA	NA	NA	NA	TTL
chr2	Bambu	transcript	112509368	112529486	+	denovoTx58534	denovoTx58534	denovoTx58534	denovoTx58534	ENSG00000114999.8	ENSG00000114999.8	ENSG00000114999.8	ENSG00000114999.8	NA	TTL	TTL	TTL	NA	NA	NA	NA	TTL
chr2	Bambu	transcript	112522151	112532411	+	ENST00000460450.1	ENST00000460450.1	ENST00000460450.1	ENST00000460450.1	ENSG00000114999.8	ENSG00000114999.8	ENSG00000114999.8	ENSG00000114999.8	NA	TTL	TTL	TTL	NA	NA	NA	NA	TTL
chr2	Bambu	transcript	112541915	112577150	+	ENST00000537335.5	ENST00000537335.5	ENST00000537335.5	ENST00000537335.5	ENSG00000125630.16	ENSG00000125630.16	ENSG00000125630.16	ENSG00000125630.16	NA	POLR1B	POLR1B	POLR1B	NA	NA	NA	NA	POLR1B
chr2	Bambu	transcript	112542019	112547461	+	ENST00000438748.5	ENST00000438748.5	ENST00000438748.5	ENST00000438748.5	ENSG00000125630.16	ENSG00000125630.16	ENSG00000125630.16	ENSG00000125630.16	NA	POLR1B	POLR1B	POLR1B	NA	NA	NA	NA	POLR1B
chr2	Bambu	transcript	112542036	112547176	+	ENST00000430769.1	ENST00000430769.1	ENST00000430769.1	ENST00000430769.1	ENSG00000125630.16	ENSG00000125630.16	ENSG00000125630.16	ENSG00000125630.16	NA	POLR1B	POLR1B	POLR1B	NA	NA	NA	NA	POLR1B
chr2	Bambu	transcript	112542036	112577150	+	ENST00000541869.5	ENST00000541869.5	ENST00000541869.5	ENST00000541869.5	ENSG00000125630.16	ENSG00000125630.16	ENSG00000125630.16	ENSG00000125630.16	NA	POLR1B	POLR1B	POLR1B	NA	NA	NA	NA	POLR1B
chr2	Bambu	transcript	112542189	112576299	+	ENST00000333990.10	ENST00000333990.10	ENST00000333990.10	ENST00000333990.10	ENSG00000125630.16	ENSG00000125630.16	ENSG00000125630.16	ENSG00000125630.16	NA	POLR1B	POLR1B	POLR1B	NA	NA	NA	NA	POLR1B
chr2	Bambu	transcript	112542226	112577058	+	ENST00000409894.7	ENST00000409894.7	ENST00000409894.7	ENST00000409894.7	ENSG00000125630.16	ENSG00000125630.16	ENSG00000125630.16	ENSG00000125630.16	NA	POLR1B	POLR1B	POLR1B	NA	NA	NA	NA	POLR1B
chr2	Bambu	transcript	112542274	112576029	+	ENST00000448770.5	ENST00000448770.5	ENST00000448770.5	ENST00000448770.5	ENSG00000125630.16	ENSG00000125630.16	ENSG00000125630.16	ENSG00000125630.16	NA	POLR1B	POLR1B	POLR1B	NA	NA	NA	NA	POLR1B
chr2	Bambu	transcript	112542419	112551979	+	ENST00000430293.1	ENST00000430293.1	ENST00000430293.1	ENST00000430293.1	ENSG00000125630.16	ENSG00000125630.16	ENSG00000125630.16	ENSG00000125630.16	NA	POLR1B	POLR1B	POLR1B	NA	NA	NA	NA	POLR1B
chr2	Bambu	transcript	112542450	112549358	+	ENST00000424062.1	ENST00000424062.1	ENST00000424062.1	ENST00000424062.1	ENSG00000125630.16	ENSG00000125630.16	ENSG00000125630.16	ENSG00000125630.16	NA	POLR1B	POLR1B	POLR1B	NA	NA	NA	NA	POLR1B
chr2	Bambu	transcript	112542465	112579818	+	ENST00000263331.10	ENST00000263331.10	ENST00000263331.10	ENST00000263331.10	ENSG00000125630.16	ENSG00000125630.16	ENSG00000125630.16	ENSG00000125630.16	NA	POLR1B	POLR1B	POLR1B	NA	NA	NA	NA	POLR1B
chr2	Bambu	transcript	112542465	112576295	+	ENST00000417433.6	ENST00000417433.6	ENST00000417433.6	ENST00000417433.6	ENSG00000125630.16	ENSG00000125630.16	ENSG00000125630.16	ENSG00000125630.16	NA	POLR1B	POLR1B	POLR1B	NA	NA	NA	NA	POLR1B
chr2	Bambu	transcript	112542675	112549360	+	ENST00000496238.5	ENST00000496238.5	ENST00000496238.5	ENST00000496238.5	ENSG00000125630.16	ENSG00000125630.16	ENSG00000125630.16	ENSG00000125630.16	NA	POLR1B	POLR1B	POLR1B	NA	NA	NA	NA	POLR1B
chr2	Bambu	transcript	112546934	112550908	+	ENST00000468475.1	ENST00000468475.1	ENST00000468475.1	ENST00000468475.1	ENSG00000125630.16	ENSG00000125630.16	ENSG00000125630.16	ENSG00000125630.16	NA	POLR1B	POLR1B	POLR1B	NA	NA	NA	NA	POLR1B
chr2	Bambu	transcript	112550707	112552804	+	ENST00000475318.1	ENST00000475318.1	ENST00000475318.1	ENST00000475318.1	ENSG00000125630.16	ENSG00000125630.16	ENSG00000125630.16	ENSG00000125630.16	NA	POLR1B	POLR1B	POLR1B	NA	NA	NA	NA	POLR1B
chr2	Bambu	transcript	112553385	112559395	+	ENST00000498054.1	ENST00000498054.1	ENST00000498054.1	ENST00000498054.1	ENSG00000125630.16	ENSG00000125630.16	ENSG00000125630.16	ENSG00000125630.16	NA	POLR1B	POLR1B	POLR1B	NA	NA	NA	NA	POLR1B
chr2	Bambu	transcript	112564314	112572598	+	ENST00000484574.1	ENST00000484574.1	ENST00000484574.1	ENST00000484574.1	ENSG00000125630.16	ENSG00000125630.16	ENSG00000125630.16	ENSG00000125630.16	NA	POLR1B	POLR1B	POLR1B	NA	NA	NA	NA	POLR1B
chr2	Bambu	transcript	112564362	112575089	+	ENST00000458012.2	ENST00000458012.2	ENST00000458012.2	ENST00000458012.2	ENSG00000125630.16	ENSG00000125630.16	ENSG00000125630.16	ENSG00000125630.16	NA	POLR1B	POLR1B	POLR1B	NA	NA	NA	NA	POLR1B
chr2	Bambu	transcript	112579484	112579584	-	ENST00000384653.1	ENST00000384653.1	NA	NA	ENSG00000207383.1	ENSG00000207383.1	NA	NA	NA	Y_RNA	NA	NA	NA	NA	NA	NA	NA
chr2	Bambu	transcript	112582157	112584390	-	denovoTx51697	denovoTx51697	denovoTx51697	denovoTx51697	ENSG00000125611.16	BambuGene_nas_ENSG00000125611.16	BambuGene_ma_0713	BambuGene_ma_0713	NA	CHCHD5-AS	NA	NA	NA	NA	CHCHD5-AS	CHCHD5-AS	CHCHD5-AS
chr2	Bambu	transcript	112582990	112584815	-	denovoTx39761	denovoTx39761	denovoTx39761	denovoTx39761	ENSG00000125611.16	BambuGene_nas_ENSG00000125611.16	BambuGene_ma_0713	BambuGene_ma_0713	NA	CHCHD5-AS	NA	NA	NA	NA	CHCHD5-AS	CHCHD5-AS	CHCHD5-AS
chr2	Bambu	transcript	112582990	112584807	-	denovoTx5158	denovoTx5158	denovoTx5158	denovoTx5158	ENSG00000125611.16	BambuGene_nas_ENSG00000125611.16	BambuGene_ma_0713	BambuGene_ma_0713	NA	CHCHD5-AS	NA	NA	NA	NA	CHCHD5-AS	CHCHD5-AS	CHCHD5-AS
chr2	Bambu	transcript	112582997	112584808	-	denovoTx51699	denovoTx51699	denovoTx51699	denovoTx51699	ENSG00000125611.16	BambuGene_nas_ENSG00000125611.16	BambuGene_ma_0713	BambuGene_ma_0713	NA	CHCHD5-AS	NA	NA	NA	NA	CHCHD5-AS	CHCHD5-AS	CHCHD5-AS
chr2	Bambu	transcript	112583069	112584815	-	denovoTx5159	denovoTx5159	denovoTx5159	denovoTx5159	ENSG00000125611.16	BambuGene_nas_ENSG00000125611.16	BambuGene_ma_0713	BambuGene_ma_0713	NA	CHCHD5-AS	NA	NA	NA	NA	CHCHD5-AS	CHCHD5-AS	CHCHD5-AS
chr2	Bambu	transcript	112583086	112584830	-	denovoTx51698	denovoTx51698	denovoTx51698	denovoTx51698	ENSG00000125611.16	BambuGene_nas_ENSG00000125611.16	BambuGene_ma_0713	BambuGene_ma_0713	NA	CHCHD5-AS	NA	NA	NA	NA	CHCHD5-AS	CHCHD5-AS	CHCHD5-AS
chr2	Bambu	transcript	112584240	112586365	+	ENST00000489052.5	ENST00000489052.5	ENST00000489052.5	ENST00000489052.5	ENSG00000125611.16	ENSG00000125611.16	ENSG00000125611.16	ENSG00000125611.16	NA	CHCHD5	CHCHD5	CHCHD5	NA	NA	NA	NA	CHCHD5
chr2	Bambu	transcript	112584445	112589040	+	denovoTx5160	denovoTx5160	denovoTx5160	denovoTx5160	ENSG00000125611.16	ENSG00000125611.16	ENSG00000125611.16	ENSG00000125611.16	NA	CHCHD5	CHCHD5	CHCHD5	NA	NA	NA	NA	CHCHD5
chr2	Bambu	transcript	112584469	112589040	+	ENST00000454841.5	ENST00000454841.5	ENST00000454841.5	ENST00000454841.5	ENSG00000125611.16	ENSG00000125611.16	ENSG00000125611.16	ENSG00000125611.16	NA	CHCHD5	CHCHD5	CHCHD5	NA	NA	NA	NA	CHCHD5
chr2	Bambu	transcript	112584595	112589275	+	ENST00000409719.1	ENST00000409719.1	ENST00000409719.1	ENST00000409719.1	ENSG00000125611.16	ENSG00000125611.16	ENSG00000125611.16	ENSG00000125611.16	NA	CHCHD5	CHCHD5	CHCHD5	NA	NA	NA	NA	CHCHD5
chr2	Bambu	transcript	112584609	112589040	+	ENST00000324913.10	ENST00000324913.10	ENST00000324913.10	ENST00000324913.10	ENSG00000125611.16	ENSG00000125611.16	ENSG00000125611.16	ENSG00000125611.16	NA	CHCHD5	CHCHD5	CHCHD5	NA	NA	NA	NA	CHCHD5
chr2	Bambu	transcript	112584872	112589040	+	ENST00000469030.1	ENST00000469030.1	ENST00000469030.1	ENST00000469030.1	ENSG00000125611.16	ENSG00000125611.16	ENSG00000125611.16	ENSG00000125611.16	NA	CHCHD5	CHCHD5	CHCHD5	NA	NA	NA	NA	CHCHD5
chr2	Bambu	transcript	112589040	112614431	+	ENST00000414784.1	ENST00000414784.1	ENST00000414784.1	ENST00000414784.1	ENSG00000243389.1	ENSG00000243389.1	ENSG00000243389.1	ENSG00000243389.1	NA	ENSG00000243389	ENSG00000243389	ENSG00000243389	NA	NA	NA	NA	ENSG00000243389
chr2	Bambu	transcript	112590796	112591939	+	ENST00000436885.1	ENST00000436885.1	ENST00000436885.1	ENST00000436885.1	ENSG00000228251.1	ENSG00000228251.1	ENSG00000228251.1	ENSG00000228251.1	NA	ENSG00000228251	ENSG00000228251	ENSG00000228251	NA	NA	NA	NA	ENSG00000228251
chr2	Bambu	transcript	112621809	112622167	-	ENST00000443291.1	ENST00000443291.1	ENST00000443291.1	ENST00000443291.1	ENSG00000231747.1	ENSG00000231747.1	ENSG00000231747.1	ENSG00000231747.1	NA	ENSG00000231747	ENSG00000231747	ENSG00000231747	NA	NA	NA	NA	ENSG00000231747
chr2	Bambu	transcript	112641830	112643122	-	denovoTx5163	denovoTx5163	denovoTx5163	denovoTx5163	ENSG00000237753.2	ENSG00000237753.2	ENSG00000237753.2	ENSG00000237753.2	NA	ENSG00000237753	ENSG00000237753	ENSG00000237753	NA	NA	NA	NA	ENSG00000237753
chr2	Bambu	transcript	112641830	112645700	-	denovoTx5164	denovoTx5164	denovoTx5164	denovoTx5164	ENSG00000237753.2	ENSG00000237753.2	ENSG00000237753.2	ENSG00000237753.2	NA	ENSG00000237753	ENSG00000237753	ENSG00000237753	NA	NA	NA	NA	ENSG00000237753
chr2	Bambu	transcript	112641832	112645690	-	ENST00000457336.1	ENST00000457336.1	ENST00000457336.1	ENST00000457336.1	ENSG00000237753.2	ENSG00000237753.2	ENSG00000237753.2	ENSG00000237753.2	NA	ENSG00000237753	ENSG00000237753	ENSG00000237753	NA	NA	NA	NA	ENSG00000237753
chr2	Bambu	transcript	112641841	112645355	-	ENST00000661604.1	ENST00000661604.1	ENST00000661604.1	ENST00000661604.1	ENSG00000237753.2	ENSG00000237753.2	ENSG00000237753.2	ENSG00000237753.2	NA	ENSG00000237753	ENSG00000237753	ENSG00000237753	NA	NA	NA	NA	ENSG00000237753
chr2	Bambu	transcript	112641846	112645346	-	ENST00000667014.1	ENST00000667014.1	ENST00000667014.1	ENST00000667014.1	ENSG00000237753.2	ENSG00000237753.2	ENSG00000237753.2	ENSG00000237753.2	NA	ENSG00000237753	ENSG00000237753	ENSG00000237753	NA	NA	NA	NA	ENSG00000237753
chr2	Bambu	transcript	112641860	112645720	-	ENST00000671122.1	ENST00000671122.1	ENST00000671122.1	ENST00000671122.1	ENSG00000237753.2	ENSG00000237753.2	ENSG00000237753.2	ENSG00000237753.2	NA	ENSG00000237753	ENSG00000237753	ENSG00000237753	NA	NA	NA	NA	ENSG00000237753
chr2	Bambu	transcript	112645939	112663825	+	ENST00000272542.8	ENST00000272542.8	ENST00000272542.8	ENST00000272542.8	ENSG00000144136.11	ENSG00000144136.11	ENSG00000144136.11	ENSG00000144136.11	NA	SLC20A1	SLC20A1	SLC20A1	NA	NA	NA	NA	SLC20A1
chr2	Bambu	transcript	112647447	112653355	+	ENST00000423633.5	ENST00000423633.5	ENST00000423633.5	ENST00000423633.5	ENSG00000144136.11	ENSG00000144136.11	ENSG00000144136.11	ENSG00000144136.11	NA	SLC20A1	SLC20A1	SLC20A1	NA	NA	NA	NA	SLC20A1
chr2	Bambu	transcript	112647623	112659292	+	ENST00000498224.5	ENST00000498224.5	ENST00000498224.5	ENST00000498224.5	ENSG00000144136.11	ENSG00000144136.11	ENSG00000144136.11	ENSG00000144136.11	NA	SLC20A1	SLC20A1	SLC20A1	NA	NA	NA	NA	SLC20A1
chr2	Bambu	transcript	112647702	112659443	+	ENST00000433924.5	ENST00000433924.5	ENST00000433924.5	ENST00000433924.5	ENSG00000144136.11	ENSG00000144136.11	ENSG00000144136.11	ENSG00000144136.11	NA	SLC20A1	SLC20A1	SLC20A1	NA	NA	NA	NA	SLC20A1
chr2	Bambu	transcript	112647704	112659087	+	ENST00000456264.5	ENST00000456264.5	ENST00000456264.5	ENST00000456264.5	ENSG00000144136.11	ENSG00000144136.11	ENSG00000144136.11	ENSG00000144136.11	NA	SLC20A1	SLC20A1	SLC20A1	NA	NA	NA	NA	SLC20A1
chr2	Bambu	transcript	112647718	112659428	+	ENST00000413135.1	ENST00000413135.1	ENST00000413135.1	ENST00000413135.1	ENSG00000144136.11	ENSG00000144136.11	ENSG00000144136.11	ENSG00000144136.11	NA	SLC20A1	SLC20A1	SLC20A1	NA	NA	NA	NA	SLC20A1
chr2	Bambu	transcript	112651946	112659327	+	ENST00000480984.1	ENST00000480984.1	ENST00000480984.1	ENST00000480984.1	ENSG00000144136.11	ENSG00000144136.11	ENSG00000144136.11	ENSG00000144136.11	NA	SLC20A1	SLC20A1	SLC20A1	NA	NA	NA	NA	SLC20A1
chr2	Bambu	transcript	112652270	112652972	+	ENST00000492076.1	ENST00000492076.1	ENST00000492076.1	ENST00000492076.1	ENSG00000144136.11	ENSG00000144136.11	ENSG00000144136.11	ENSG00000144136.11	NA	SLC20A1	SLC20A1	SLC20A1	NA	NA	NA	NA	SLC20A1
chr2	Bambu	transcript	112658363	112663825	+	ENST00000490674.1	ENST00000490674.1	ENST00000490674.1	ENST00000490674.1	ENSG00000144136.11	ENSG00000144136.11	ENSG00000144136.11	ENSG00000144136.11	NA	SLC20A1	SLC20A1	SLC20A1	NA	NA	NA	NA	SLC20A1
chr2	Bambu	transcript	112721020	112739095	+	ENST00000688554.1	ENST00000688554.1	ENST00000688554.1	ENST00000688554.1	ENSG00000144130.12	ENSG00000144130.12	ENSG00000144130.12	ENSG00000144130.12	NA	NT5DC4	NT5DC4	NT5DC4	NA	NA	NA	NA	NT5DC4
chr2	Bambu	transcript	112721020	112740810	+	ENST00000690591.1	ENST00000690591.1	ENST00000690591.1	ENST00000690591.1	ENSG00000144130.12	ENSG00000144130.12	ENSG00000144130.12	ENSG00000144130.12	NA	NT5DC4	NT5DC4	NT5DC4	NA	NA	NA	NA	NT5DC4
chr2	Bambu	transcript	112721408	112740810	+	ENST00000689550.1	ENST00000689550.1	ENST00000689550.1	ENST00000689550.1	ENSG00000144130.12	ENSG00000144130.12	ENSG00000144130.12	ENSG00000144130.12	NA	NT5DC4	NT5DC4	NT5DC4	NA	NA	NA	NA	NT5DC4
chr2	Bambu	transcript	112721486	112742879	+	ENST00000327581.4	ENST00000327581.4	ENST00000327581.4	ENST00000327581.4	ENSG00000144130.12	ENSG00000144130.12	ENSG00000144130.12	ENSG00000144130.12	NA	NT5DC4	NT5DC4	NT5DC4	NA	NA	NA	NA	NT5DC4
chr2	Bambu	transcript	112721818	112722406	+	ENST00000484666.1	ENST00000484666.1	ENST00000484666.1	ENST00000484666.1	ENSG00000144130.12	ENSG00000144130.12	ENSG00000144130.12	ENSG00000144130.12	NA	NT5DC4	NT5DC4	NT5DC4	NA	NA	NA	NA	NT5DC4
chr2	Bambu	transcript	112722964	112724316	+	ENST00000470675.5	ENST00000470675.5	ENST00000470675.5	ENST00000470675.5	ENSG00000144130.12	ENSG00000144130.12	ENSG00000144130.12	ENSG00000144130.12	NA	NT5DC4	NT5DC4	NT5DC4	NA	NA	NA	NA	NT5DC4
chr2	Bambu	transcript	112722964	112731673	+	ENST00000497526.1	ENST00000497526.1	ENST00000497526.1	ENST00000497526.1	ENSG00000144130.12	ENSG00000144130.12	ENSG00000144130.12	ENSG00000144130.12	NA	NT5DC4	NT5DC4	NT5DC4	NA	NA	NA	NA	NT5DC4
chr2	Bambu	transcript	112726243	112727284	+	ENST00000462854.1	ENST00000462854.1	ENST00000462854.1	ENST00000462854.1	ENSG00000144130.12	ENSG00000144130.12	ENSG00000144130.12	ENSG00000144130.12	NA	NT5DC4	NT5DC4	NT5DC4	NA	NA	NA	NA	NT5DC4
chr2	Bambu	transcript	112729510	112863505	+	denovoTx55322	denovoTx55322	denovoTx55322	denovoTx55322	ENSG00000169607.13	BambuGene_nas_ENSG00000169607.13	BambuGene_ma_0714	BambuGene_ma_0714	NA	CKAP2L-AS	NA	NA	NA	NA	CKAP2L-AS	CKAP2L-AS	CKAP2L-AS
chr2	Bambu	transcript	112729562	112771468	+	denovoTx51700	denovoTx51700	denovoTx51700	denovoTx51700	ENSG00000169607.13	BambuGene_nas_ENSG00000169607.13	BambuGene_ma_0714	BambuGene_ma_0714	NA	CKAP2L-AS	NA	NA	NA	NA	CKAP2L-AS	CKAP2L-AS	CKAP2L-AS
chr2	Bambu	transcript	112729657	112739047	+	ENST00000491170.1	ENST00000491170.1	ENST00000491170.1	ENST00000491170.1	ENSG00000144130.12	ENSG00000144130.12	ENSG00000144130.12	ENSG00000144130.12	NA	NT5DC4	NT5DC4	NT5DC4	NA	NA	NA	NA	NT5DC4
chr2	Bambu	transcript	112736349	112764609	-	ENST00000302450.11	ENST00000302450.11	ENST00000302450.11	ENST00000302450.11	ENSG00000169607.13	ENSG00000169607.13	ENSG00000169607.13	ENSG00000169607.13	NA	CKAP2L	CKAP2L	CKAP2L	NA	NA	NA	NA	CKAP2L
chr2	Bambu	transcript	112737867	112764617	-	ENST00000435431.5	ENST00000435431.5	ENST00000435431.5	ENST00000435431.5	ENSG00000169607.13	ENSG00000169607.13	ENSG00000169607.13	ENSG00000169607.13	NA	CKAP2L	CKAP2L	CKAP2L	NA	NA	NA	NA	CKAP2L
chr2	Bambu	transcript	112742431	112756074	-	ENST00000474331.1	ENST00000474331.1	ENST00000474331.1	ENST00000474331.1	ENSG00000169607.13	ENSG00000169607.13	ENSG00000169607.13	ENSG00000169607.13	NA	CKAP2L	CKAP2L	CKAP2L	NA	NA	NA	NA	CKAP2L
chr2	Bambu	transcript	112756775	112764618	-	ENST00000481732.5	ENST00000481732.5	ENST00000481732.5	ENST00000481732.5	ENSG00000169607.13	ENSG00000169607.13	ENSG00000169607.13	ENSG00000169607.13	NA	CKAP2L	CKAP2L	CKAP2L	NA	NA	NA	NA	CKAP2L
chr2	Bambu	transcript	112756954	112764664	-	ENST00000461876.5	ENST00000461876.5	ENST00000461876.5	ENST00000461876.5	ENSG00000169607.13	ENSG00000169607.13	ENSG00000169607.13	ENSG00000169607.13	NA	CKAP2L	CKAP2L	CKAP2L	NA	NA	NA	NA	CKAP2L
chr2	Bambu	transcript	112757194	112764117	-	ENST00000497357.1	ENST00000497357.1	ENST00000497357.1	ENST00000497357.1	ENSG00000169607.13	ENSG00000169607.13	ENSG00000169607.13	ENSG00000169607.13	NA	CKAP2L	CKAP2L	CKAP2L	NA	NA	NA	NA	CKAP2L
chr2	Bambu	transcript	112764180	112863510	+	denovoTx51701	denovoTx51701	denovoTx51701	denovoTx51701	ENSG00000169607.13	BambuGene_nas_ENSG00000169607.13	BambuGene_ma_0714	BambuGene_ma_0714	NA	CKAP2L-AS	NA	NA	NA	NA	CKAP2L-AS	CKAP2L-AS	CKAP2L-AS
chr2	Bambu	transcript	112764188	112885375	+	denovoTx5176	denovoTx5176	denovoTx5176	denovoTx5176	ENSG00000169607.13	BambuGene_nas_ENSG00000169607.13	BambuGene_ma_0714	BambuGene_ma_0714	NA	CKAP2L-AS	NA	NA	NA	NA	CKAP2L-AS	CKAP2L-AS	CKAP2L-AS
chr2	Bambu	transcript	112764188	112788647	+	denovoTx5178	denovoTx5178	denovoTx5178	denovoTx5178	ENSG00000169607.13	BambuGene_nas_ENSG00000169607.13	BambuGene_ma_0714	BambuGene_ma_0714	NA	CKAP2L-AS	NA	NA	NA	NA	CKAP2L-AS	CKAP2L-AS	CKAP2L-AS
chr2	Bambu	transcript	112764207	112771468	+	denovoTx5179	denovoTx5179	denovoTx5179	denovoTx5179	ENSG00000169607.13	BambuGene_nas_ENSG00000169607.13	BambuGene_ma_0714	BambuGene_ma_0714	NA	CKAP2L-AS	NA	NA	NA	NA	CKAP2L-AS	CKAP2L-AS	CKAP2L-AS
chr2	Bambu	transcript	112764210	112774459	+	denovoTx5177	denovoTx5177	denovoTx5177	denovoTx5177	ENSG00000169607.13	BambuGene_nas_ENSG00000169607.13	BambuGene_ma_0714	BambuGene_ma_0714	NA	CKAP2L-AS	NA	NA	NA	NA	CKAP2L-AS	CKAP2L-AS	CKAP2L-AS
chr2	Bambu	transcript	112773925	112784493	-	ENST00000263339.4	ENST00000263339.4	ENST00000263339.4	ENST00000263339.4	ENSG00000115008.6	ENSG00000115008.6	ENSG00000115008.6	ENSG00000115008.6	NA	IL1A	IL1A	IL1A	NA	NA	NA	NA	IL1A
chr2	Bambu	transcript	112777787	112784493	-	denovoTx5181	denovoTx5181	denovoTx5181	denovoTx5181	ENSG00000115008.6	ENSG00000115008.6	ENSG00000115008.6	ENSG00000115008.6	NA	IL1A	IL1A	IL1A	NA	NA	NA	NA	IL1A
chr2	Bambu	transcript	112781070	112784493	-	denovoTx5182	denovoTx5182	denovoTx5182	denovoTx5182	ENSG00000115008.6	ENSG00000115008.6	ENSG00000115008.6	ENSG00000115008.6	NA	IL1A	IL1A	IL1A	NA	NA	NA	NA	IL1A
chr2	Bambu	transcript	112817076	112824457	-	ENST00000670671.1	ENST00000670671.1	ENST00000670671.1	ENST00000670671.1	ENSG00000287937.1	ENSG00000287937.1	ENSG00000287937.1	ENSG00000287937.1	NA	ENSG00000287937	ENSG00000287937	ENSG00000287937	NA	NA	NA	NA	ENSG00000287937
chr2	Bambu	transcript	112829751	112836779	-	ENST00000263341.7	ENST00000263341.7	ENST00000263341.7	ENST00000263341.7	ENSG00000125538.12	ENSG00000125538.12	ENSG00000125538.12	ENSG00000125538.12	NA	IL1B	IL1B	IL1B	NA	NA	NA	NA	IL1B
chr2	Bambu	transcript	112830361	112836779	-	ENST00000491056.5	ENST00000491056.5	ENST00000491056.5	ENST00000491056.5	ENSG00000125538.12	ENSG00000125538.12	ENSG00000125538.12	ENSG00000125538.12	NA	IL1B	IL1B	IL1B	NA	NA	NA	NA	IL1B
chr2	Bambu	transcript	112831136	112833575	-	ENST00000487639.1	ENST00000487639.1	ENST00000487639.1	ENST00000487639.1	ENSG00000125538.12	ENSG00000125538.12	ENSG00000125538.12	ENSG00000125538.12	NA	IL1B	IL1B	IL1B	NA	NA	NA	NA	IL1B
chr2	Bambu	transcript	112832699	112836816	-	ENST00000418817.5	ENST00000418817.5	ENST00000418817.5	ENST00000418817.5	ENSG00000125538.12	ENSG00000125538.12	ENSG00000125538.12	ENSG00000125538.12	NA	IL1B	IL1B	IL1B	NA	NA	NA	NA	IL1B
chr2	Bambu	transcript	112832752	112836434	-	ENST00000432018.5	ENST00000432018.5	ENST00000432018.5	ENST00000432018.5	ENSG00000125538.12	ENSG00000125538.12	ENSG00000125538.12	ENSG00000125538.12	NA	IL1B	IL1B	IL1B	NA	NA	NA	NA	IL1B
chr2	Bambu	transcript	112832795	112836702	-	ENST00000416750.1	ENST00000416750.1	ENST00000416750.1	ENST00000416750.1	ENSG00000125538.12	ENSG00000125538.12	ENSG00000125538.12	ENSG00000125538.12	NA	IL1B	IL1B	IL1B	NA	NA	NA	NA	IL1B
chr2	Bambu	transcript	112832913	112836779	-	ENST00000496280.5	ENST00000496280.5	ENST00000496280.5	ENST00000496280.5	ENSG00000125538.12	ENSG00000125538.12	ENSG00000125538.12	ENSG00000125538.12	NA	IL1B	IL1B	IL1B	NA	NA	NA	NA	IL1B
chr2	Bambu	transcript	112835181	112836779	-	ENST00000477398.1	ENST00000477398.1	ENST00000477398.1	ENST00000477398.1	ENSG00000125538.12	ENSG00000125538.12	ENSG00000125538.12	ENSG00000125538.12	NA	IL1B	IL1B	IL1B	NA	NA	NA	NA	IL1B
chr2	Bambu	transcript	112840328	112844195	+	ENST00000623243.1	ENST00000623243.1	ENST00000623243.1	ENST00000623243.1	ENSG00000280228.1	ENSG00000280228.1	ENSG00000280228.1	ENSG00000280228.1	NA	ENSG00000280228	ENSG00000280228	ENSG00000280228	NA	NA	NA	NA	ENSG00000280228
chr2	Bambu	transcript	112853328	112854122	+	ENST00000312918.2	ENST00000312918.2	ENST00000312918.2	ENST00000312918.2	ENSG00000180152.3	ENSG00000180152.3	ENSG00000180152.3	ENSG00000180152.3	NA	XIAPP3	XIAPP3	XIAPP3	NA	NA	NA	NA	XIAPP3
chr2	Bambu	transcript	112911165	112918882	+	ENST00000263326.8	ENST00000263326.8	ENST00000263326.8	ENST00000263326.8	ENSG00000125571.10	ENSG00000125571.10	ENSG00000125571.10	ENSG00000125571.10	NA	IL37	IL37	IL37	NA	NA	NA	NA	IL37
chr2	Bambu	transcript	112912971	112918882	+	ENST00000349806.7	ENST00000349806.7	ENST00000349806.7	ENST00000349806.7	ENSG00000125571.10	ENSG00000125571.10	ENSG00000125571.10	ENSG00000125571.10	NA	IL37	IL37	IL37	NA	NA	NA	NA	IL37
chr2	Bambu	transcript	112912971	112918882	+	ENST00000352179.7	ENST00000352179.7	ENST00000352179.7	ENST00000352179.7	ENSG00000125571.10	ENSG00000125571.10	ENSG00000125571.10	ENSG00000125571.10	NA	IL37	IL37	IL37	NA	NA	NA	NA	IL37
chr2	Bambu	transcript	112912971	112918882	+	ENST00000353225.7	ENST00000353225.7	ENST00000353225.7	ENST00000353225.7	ENSG00000125571.10	ENSG00000125571.10	ENSG00000125571.10	ENSG00000125571.10	NA	IL37	IL37	IL37	NA	NA	NA	NA	IL37
chr2	Bambu	transcript	112915193	112918882	+	ENST00000311328.2	ENST00000311328.2	ENST00000311328.2	ENST00000311328.2	ENSG00000125571.10	ENSG00000125571.10	ENSG00000125571.10	ENSG00000125571.10	NA	IL37	IL37	IL37	NA	NA	NA	NA	IL37
chr2	Bambu	transcript	112932625	112933171	+	ENST00000415020.1	ENST00000415020.1	ENST00000415020.1	ENST00000415020.1	ENSG00000227368.1	ENSG00000227368.1	ENSG00000227368.1	ENSG00000227368.1	NA	CDK8P2	CDK8P2	CDK8P2	NA	NA	NA	NA	CDK8P2
chr2	Bambu	transcript	112973203	112979280	+	ENST00000447128.5	ENST00000447128.5	ENST00000447128.5	ENST00000447128.5	ENSG00000136688.11	ENSG00000136688.11	ENSG00000136688.11	ENSG00000136688.11	NA	IL36G	IL36G	IL36G	NA	NA	NA	NA	IL36G
chr2	Bambu	transcript	112978006	112985658	+	ENST00000259205.5	ENST00000259205.5	ENST00000259205.5	ENST00000259205.5	ENSG00000136688.11	ENSG00000136688.11	ENSG00000136688.11	ENSG00000136688.11	NA	IL36G	IL36G	IL36G	NA	NA	NA	NA	IL36G
chr2	Bambu	transcript	112978019	112985554	+	ENST00000376489.6	ENST00000376489.6	ENST00000376489.6	ENST00000376489.6	ENSG00000136688.11	ENSG00000136688.11	ENSG00000136688.11	ENSG00000136688.11	NA	IL36G	IL36G	IL36G	NA	NA	NA	NA	IL36G
chr2	Bambu	transcript	112981166	112981434	-	ENST00000456759.1	ENST00000456759.1	ENST00000456759.1	ENST00000456759.1	ENSG00000236124.1	ENSG00000236124.1	ENSG00000236124.1	ENSG00000236124.1	NA	HMGN2P23	HMGN2P23	HMGN2P23	NA	NA	NA	NA	HMGN2P23
chr2	Bambu	transcript	112995517	112995937	+	ENST00000453215.2	ENST00000453215.2	ENST00000453215.2	ENST00000453215.2	ENSG00000232090.2	ENSG00000232090.2	ENSG00000232090.2	ENSG00000232090.2	NA	POLR2DP1	POLR2DP1	POLR2DP1	NA	NA	NA	NA	POLR2DP1
chr2	Bambu	transcript	113005459	113008044	+	ENST00000259211.7	ENST00000259211.7	ENST00000259211.7	ENST00000259211.7	ENSG00000136694.9	ENSG00000136694.9	ENSG00000136694.9	ENSG00000136694.9	NA	IL36A	IL36A	IL36A	NA	NA	NA	NA	IL36A
chr2	Bambu	transcript	113022089	113052867	-	ENST00000259213.9	ENST00000259213.9	ENST00000259213.9	ENST00000259213.9	ENSG00000136696.11	ENSG00000136696.11	ENSG00000136696.11	ENSG00000136696.11	NA	IL36B	IL36B	IL36B	NA	NA	NA	NA	IL36B
chr2	Bambu	transcript	113027433	113052867	-	ENST00000327407.2	ENST00000327407.2	ENST00000327407.2	ENST00000327407.2	ENSG00000136696.11	ENSG00000136696.11	ENSG00000136696.11	ENSG00000136696.11	NA	IL36B	IL36B	IL36B	NA	NA	NA	NA	IL36B
chr2	Bambu	transcript	113058638	113064748	+	ENST00000346807.7	ENST00000346807.7	ENST00000346807.7	ENST00000346807.7	ENSG00000136695.15	ENSG00000136695.15	ENSG00000136695.15	ENSG00000136695.15	NA	IL36RN	IL36RN	IL36RN	NA	NA	NA	NA	IL36RN
chr2	Bambu	transcript	113059198	113064744	+	ENST00000393200.7	ENST00000393200.7	ENST00000393200.7	ENST00000393200.7	ENSG00000136695.15	ENSG00000136695.15	ENSG00000136695.15	ENSG00000136695.15	NA	IL36RN	IL36RN	IL36RN	NA	NA	NA	NA	IL36RN
chr2	Bambu	transcript	113059387	113062560	+	ENST00000437409.1	ENST00000437409.1	ENST00000437409.1	ENST00000437409.1	ENSG00000136695.15	ENSG00000136695.15	ENSG00000136695.15	ENSG00000136695.15	NA	IL36RN	IL36RN	IL36RN	NA	NA	NA	NA	IL36RN
chr2	Bambu	transcript	113062520	113065382	+	ENST00000514072.1	ENST00000514072.1	ENST00000514072.1	ENST00000514072.1	ENSG00000136695.15	ENSG00000136695.15	ENSG00000136695.15	ENSG00000136695.15	NA	IL36RN	IL36RN	IL36RN	NA	NA	NA	NA	IL36RN
chr2	Bambu	transcript	113067970	113075843	+	ENST00000341010.6	ENST00000341010.6	ENST00000341010.6	ENST00000341010.6	ENSG00000136697.13	ENSG00000136697.13	ENSG00000136697.13	ENSG00000136697.13	NA	IL1F10	IL1F10	IL1F10	NA	NA	NA	NA	IL1F10
chr2	Bambu	transcript	113072318	113075843	+	ENST00000393197.3	ENST00000393197.3	ENST00000393197.3	ENST00000393197.3	ENSG00000136697.13	ENSG00000136697.13	ENSG00000136697.13	ENSG00000136697.13	NA	IL1F10	IL1F10	IL1F10	NA	NA	NA	NA	IL1F10
chr2	Bambu	transcript	113074539	113075739	+	ENST00000496265.1	ENST00000496265.1	ENST00000496265.1	ENST00000496265.1	ENSG00000136697.13	ENSG00000136697.13	ENSG00000136697.13	ENSG00000136697.13	NA	IL1F10	IL1F10	IL1F10	NA	NA	NA	NA	IL1F10
chr2	Bambu	transcript	113086805	113086911	+	ENST00000364935.1	ENST00000364935.1	ENST00000364935.1	ENST00000364935.1	ENSG00000201805.1	ENSG00000201805.1	ENSG00000201805.1	ENSG00000201805.1	NA	RNU6-1180P	RNU6-1180P	RNU6-1180P	NA	NA	NA	NA	RNU6-1180P
chr2	Bambu	transcript	113107214	113117665	+	ENST00000465812.5	ENST00000465812.5	ENST00000465812.5	ENST00000465812.5	ENSG00000136689.19	ENSG00000136689.19	ENSG00000136689.19	ENSG00000136689.19	NA	IL1RN	IL1RN	IL1RN	NA	NA	NA	NA	IL1RN
chr2	Bambu	transcript	113111116	113134013	+	ENST00000409052.5	ENST00000409052.5	ENST00000409052.5	ENST00000409052.5	ENSG00000136689.19	ENSG00000136689.19	ENSG00000136689.19	ENSG00000136689.19	NA	IL1RN	IL1RN	IL1RN	NA	NA	NA	NA	IL1RN
chr2	Bambu	transcript	113111116	113115690	+	ENST00000463073.5	ENST00000463073.5	ENST00000463073.5	ENST00000463073.5	ENSG00000136689.19	ENSG00000136689.19	ENSG00000136689.19	ENSG00000136689.19	NA	IL1RN	IL1RN	IL1RN	NA	NA	NA	NA	IL1RN
chr2	Bambu	transcript	113117893	113134016	+	ENST00000361779.7	ENST00000361779.7	ENST00000361779.7	ENST00000361779.7	ENSG00000136689.19	ENSG00000136689.19	ENSG00000136689.19	ENSG00000136689.19	NA	IL1RN	IL1RN	IL1RN	NA	NA	NA	NA	IL1RN
chr2	Bambu	transcript	113117897	113134016	+	ENST00000259206.9	ENST00000259206.9	ENST00000259206.9	ENST00000259206.9	ENSG00000136689.19	ENSG00000136689.19	ENSG00000136689.19	ENSG00000136689.19	NA	IL1RN	IL1RN	IL1RN	NA	NA	NA	NA	IL1RN
chr2	Bambu	transcript	113117897	113134016	+	ENST00000354115.6	ENST00000354115.6	ENST00000354115.6	ENST00000354115.6	ENSG00000136689.19	ENSG00000136689.19	ENSG00000136689.19	ENSG00000136689.19	NA	IL1RN	IL1RN	IL1RN	NA	NA	NA	NA	IL1RN
chr2	Bambu	transcript	113117981	113130121	+	ENST00000486167.1	ENST00000486167.1	ENST00000486167.1	ENST00000486167.1	ENSG00000136689.19	ENSG00000136689.19	ENSG00000136689.19	ENSG00000136689.19	NA	IL1RN	IL1RN	IL1RN	NA	NA	NA	NA	IL1RN
chr2	Bambu	transcript	113127479	113134014	+	denovoTx5187	denovoTx5187	denovoTx5187	denovoTx5187	ENSG00000136689.19	ENSG00000136689.19	ENSG00000136689.19	ENSG00000136689.19	NA	IL1RN	IL1RN	IL1RN	NA	NA	NA	NA	IL1RN
chr2	Bambu	transcript	113127576	113129982	+	ENST00000472292.1	ENST00000472292.1	ENST00000472292.1	ENST00000472292.1	ENSG00000136689.19	ENSG00000136689.19	ENSG00000136689.19	ENSG00000136689.19	NA	IL1RN	IL1RN	IL1RN	NA	NA	NA	NA	IL1RN
chr2	Bambu	transcript	113127598	113134014	+	ENST00000409930.4	ENST00000409930.4	ENST00000409930.4	ENST00000409930.4	ENSG00000136689.19	ENSG00000136689.19	ENSG00000136689.19	ENSG00000136689.19	NA	IL1RN	IL1RN	IL1RN	NA	NA	NA	NA	IL1RN
chr2	Bambu	transcript	113157325	113183044	+	ENST00000465917.1	ENST00000465917.1	ENST00000465917.1	ENST00000465917.1	ENSG00000125637.16	ENSG00000125637.16	ENSG00000125637.16	ENSG00000125637.16	NA	PSD4	PSD4	PSD4	NA	NA	NA	NA	PSD4
chr2	Bambu	transcript	113171535	113175337	-	ENST00000446590.1	ENST00000446590.1	ENST00000446590.1	ENST00000446590.1	ENSG00000234174.1	ENSG00000234174.1	ENSG00000234174.1	ENSG00000234174.1	NA	ENSG00000234174	ENSG00000234174	ENSG00000234174	NA	NA	NA	NA	ENSG00000234174
chr2	Bambu	transcript	113173603	113175360	-	ENST00000438409.1	ENST00000438409.1	ENST00000438409.1	ENST00000438409.1	ENSG00000234174.1	ENSG00000234174.1	ENSG00000234174.1	ENSG00000234174.1	NA	ENSG00000234174	ENSG00000234174	ENSG00000234174	NA	NA	NA	NA	ENSG00000234174
chr2	Bambu	transcript	113173958	113203233	+	denovoTx5189	denovoTx5189	denovoTx5189	denovoTx5189	ENSG00000125637.16	ENSG00000125637.16	ENSG00000125637.16	ENSG00000125637.16	NA	PSD4	PSD4	PSD4	NA	NA	NA	NA	PSD4
chr2	Bambu	transcript	113173971	113209391	+	ENST00000245796.11	ENST00000245796.11	ENST00000245796.11	ENST00000245796.11	ENSG00000125637.16	ENSG00000125637.16	ENSG00000125637.16	ENSG00000125637.16	NA	PSD4	PSD4	PSD4	NA	NA	NA	NA	PSD4
chr2	Bambu	transcript	113173971	113202919	+	denovoTx5193	denovoTx5193	denovoTx5193	denovoTx5193	ENSG00000125637.16	ENSG00000125637.16	ENSG00000125637.16	ENSG00000125637.16	NA	PSD4	PSD4	PSD4	NA	NA	NA	NA	PSD4
chr2	Bambu	transcript	113173972	113185750	+	ENST00000485525.5	ENST00000485525.5	ENST00000485525.5	ENST00000485525.5	ENSG00000125637.16	ENSG00000125637.16	ENSG00000125637.16	ENSG00000125637.16	NA	PSD4	PSD4	PSD4	NA	NA	NA	NA	PSD4
chr2	Bambu	transcript	113173980	113203225	+	ENST00000418251.6	ENST00000418251.6	ENST00000418251.6	ENST00000418251.6	ENSG00000125637.16	ENSG00000125637.16	ENSG00000125637.16	ENSG00000125637.16	NA	PSD4	PSD4	PSD4	NA	NA	NA	NA	PSD4
chr2	Bambu	transcript	113173997	113209396	+	ENST00000441564.7	ENST00000441564.7	ENST00000441564.7	ENST00000441564.7	ENSG00000125637.16	ENSG00000125637.16	ENSG00000125637.16	ENSG00000125637.16	NA	PSD4	PSD4	PSD4	NA	NA	NA	NA	PSD4
chr2	Bambu	transcript	113185044	113201566	+	ENST00000409656.5	ENST00000409656.5	ENST00000409656.5	ENST00000409656.5	ENSG00000125637.16	ENSG00000125637.16	ENSG00000125637.16	ENSG00000125637.16	NA	PSD4	PSD4	PSD4	NA	NA	NA	NA	PSD4
chr2	Bambu	transcript	113193848	113196607	+	ENST00000493329.1	ENST00000493329.1	ENST00000493329.1	ENST00000493329.1	ENSG00000125637.16	ENSG00000125637.16	ENSG00000125637.16	ENSG00000125637.16	NA	PSD4	PSD4	PSD4	NA	NA	NA	NA	PSD4
chr2	Bambu	transcript	113196149	113198189	+	ENST00000487574.1	ENST00000487574.1	ENST00000487574.1	ENST00000487574.1	ENSG00000125637.16	ENSG00000125637.16	ENSG00000125637.16	ENSG00000125637.16	NA	PSD4	PSD4	PSD4	NA	NA	NA	NA	PSD4
chr2	Bambu	transcript	113196280	113201330	+	ENST00000409378.1	ENST00000409378.1	ENST00000409378.1	ENST00000409378.1	ENSG00000125637.16	ENSG00000125637.16	ENSG00000125637.16	ENSG00000125637.16	NA	PSD4	PSD4	PSD4	NA	NA	NA	NA	PSD4
chr2	Bambu	transcript	113197195	113202912	+	ENST00000460725.5	ENST00000460725.5	ENST00000460725.5	ENST00000460725.5	ENSG00000125637.16	ENSG00000125637.16	ENSG00000125637.16	ENSG00000125637.16	NA	PSD4	PSD4	PSD4	NA	NA	NA	NA	PSD4
chr2	Bambu	transcript	113197342	113198830	+	ENST00000465592.1	ENST00000465592.1	ENST00000465592.1	ENST00000465592.1	ENSG00000125637.16	ENSG00000125637.16	ENSG00000125637.16	ENSG00000125637.16	NA	PSD4	PSD4	PSD4	NA	NA	NA	NA	PSD4
chr2	Bambu	transcript	113198558	113202912	+	ENST00000464559.1	ENST00000464559.1	ENST00000464559.1	ENST00000464559.1	ENSG00000125637.16	ENSG00000125637.16	ENSG00000125637.16	ENSG00000125637.16	NA	PSD4	PSD4	PSD4	NA	NA	NA	NA	PSD4
chr2	Bambu	transcript	113211421	113238531	+	ENST00000662215.1	ENST00000662215.1	ENST00000662215.1	ENST00000662215.1	ENSG00000189223.15	ENSG00000189223.15	ENSG00000189223.15	ENSG00000189223.15	NA	PAX8-AS1	PAX8-AS1	PAX8-AS1	NA	NA	NA	NA	PAX8-AS1
chr2	Bambu	transcript	113211522	113239690	+	ENST00000456685.5	ENST00000456685.5	ENST00000456685.5	ENST00000456685.5	ENSG00000189223.15	ENSG00000189223.15	ENSG00000189223.15	ENSG00000189223.15	NA	PAX8-AS1	PAX8-AS1	PAX8-AS1	NA	NA	NA	NA	PAX8-AS1
chr2	Bambu	transcript	113215997	113278921	-	ENST00000263334.9	ENST00000263334.9	ENST00000263334.9	ENST00000263334.9	ENSG00000125618.18	ENSG00000125618.18	ENSG00000125618.18	ENSG00000125618.18	NA	PAX8	PAX8	PAX8	NA	NA	NA	NA	PAX8
chr2	Bambu	transcript	113215997	113278911	-	ENST00000263335.11	ENST00000263335.11	ENST00000263335.11	ENST00000263335.11	ENSG00000125618.18	ENSG00000125618.18	ENSG00000125618.18	ENSG00000125618.18	NA	PAX8	PAX8	PAX8	NA	NA	NA	NA	PAX8
chr2	Bambu	transcript	113215997	113278911	-	ENST00000348715.9	ENST00000348715.9	ENST00000348715.9	ENST00000348715.9	ENSG00000125618.18	ENSG00000125618.18	ENSG00000125618.18	ENSG00000125618.18	NA	PAX8	PAX8	PAX8	NA	NA	NA	NA	PAX8
chr2	Bambu	transcript	113215997	113278911	-	ENST00000397647.7	ENST00000397647.7	ENST00000397647.7	ENST00000397647.7	ENSG00000125618.18	ENSG00000125618.18	ENSG00000125618.18	ENSG00000125618.18	NA	PAX8	PAX8	PAX8	NA	NA	NA	NA	PAX8
chr2	Bambu	transcript	113215997	113278921	-	ENST00000429538.8	ENST00000429538.8	ENST00000429538.8	ENST00000429538.8	ENSG00000125618.18	ENSG00000125618.18	ENSG00000125618.18	ENSG00000125618.18	NA	PAX8	PAX8	PAX8	NA	NA	NA	NA	PAX8
chr2	Bambu	transcript	113215997	113278921	-	ENST00000681162.1	ENST00000681162.1	ENST00000681162.1	ENST00000681162.1	ENSG00000125618.18	ENSG00000125618.18	ENSG00000125618.18	ENSG00000125618.18	NA	PAX8	PAX8	PAX8	NA	NA	NA	NA	PAX8
chr2	Bambu	transcript	113217355	113236997	-	denovoTx55324	denovoTx55324	denovoTx55324	denovoTx55324	ENSG00000125618.18	ENSG00000125618.18	ENSG00000125618.18	ENSG00000125618.18	NA	PAX8	PAX8	PAX8	NA	NA	NA	NA	PAX8
chr2	Bambu	transcript	113217363	113236990	-	denovoTx39764	denovoTx39764	denovoTx39764	denovoTx39764	ENSG00000125618.18	ENSG00000125618.18	ENSG00000125618.18	ENSG00000125618.18	NA	PAX8	PAX8	PAX8	NA	NA	NA	NA	PAX8
chr2	Bambu	transcript	113218249	113235443	-	ENST00000465084.1	ENST00000465084.1	ENST00000465084.1	ENST00000465084.1	ENSG00000125618.18	ENSG00000125618.18	ENSG00000125618.18	ENSG00000125618.18	NA	PAX8	PAX8	PAX8	NA	NA	NA	NA	PAX8
chr2	Bambu	transcript	113218469	113220477	-	ENST00000480684.1	ENST00000480684.1	ENST00000480684.1	ENST00000480684.1	ENSG00000125618.18	ENSG00000125618.18	ENSG00000125618.18	ENSG00000125618.18	NA	PAX8	PAX8	PAX8	NA	NA	NA	NA	PAX8
chr2	Bambu	transcript	113218522	113241779	-	ENST00000497038.6	ENST00000497038.6	ENST00000497038.6	ENST00000497038.6	ENSG00000125618.18	ENSG00000125618.18	ENSG00000125618.18	ENSG00000125618.18	NA	PAX8	PAX8	PAX8	NA	NA	NA	NA	PAX8
chr2	Bambu	transcript	113218528	113241683	-	ENST00000468980.3	ENST00000468980.3	ENST00000468980.3	ENST00000468980.3	ENSG00000125618.18	ENSG00000125618.18	ENSG00000125618.18	ENSG00000125618.18	NA	PAX8	PAX8	PAX8	NA	NA	NA	NA	PAX8
chr2	Bambu	transcript	113225597	113237508	-	ENST00000485840.1	ENST00000485840.1	ENST00000485840.1	ENST00000485840.1	ENSG00000125618.18	ENSG00000125618.18	ENSG00000125618.18	ENSG00000125618.18	NA	PAX8	PAX8	PAX8	NA	NA	NA	NA	PAX8
chr2	Bambu	transcript	113235204	113272917	+	ENST00000556070.6	ENST00000556070.6	ENST00000556070.6	ENST00000556070.6	ENSG00000189223.15	ENSG00000189223.15	ENSG00000189223.15	ENSG00000189223.15	NA	PAX8-AS1	PAX8-AS1	PAX8-AS1	NA	NA	NA	NA	PAX8-AS1
chr2	Bambu	transcript	113235345	113236929	-	ENST00000554352.1	ENST00000554352.1	ENST00000554352.1	ENST00000554352.1	ENSG00000125618.18	ENSG00000125618.18	ENSG00000125618.18	ENSG00000125618.18	NA	PAX8	PAX8	PAX8	NA	NA	NA	NA	PAX8
chr2	Bambu	transcript	113235425	113263334	+	ENST00000623306.3	ENST00000623306.3	ENST00000623306.3	ENST00000623306.3	ENSG00000189223.15	ENSG00000189223.15	ENSG00000189223.15	ENSG00000189223.15	NA	PAX8-AS1	PAX8-AS1	PAX8-AS1	NA	NA	NA	NA	PAX8-AS1
chr2	Bambu	transcript	113235506	113272917	+	ENST00000451179.6	ENST00000451179.6	ENST00000451179.6	ENST00000451179.6	ENSG00000189223.15	ENSG00000189223.15	ENSG00000189223.15	ENSG00000189223.15	NA	PAX8-AS1	PAX8-AS1	PAX8-AS1	NA	NA	NA	NA	PAX8-AS1
chr2	Bambu	transcript	113235515	113241410	+	ENST00000437551.6	ENST00000437551.6	ENST00000437551.6	ENST00000437551.6	ENSG00000189223.15	ENSG00000189223.15	ENSG00000189223.15	ENSG00000189223.15	NA	PAX8-AS1	PAX8-AS1	PAX8-AS1	NA	NA	NA	NA	PAX8-AS1
chr2	Bambu	transcript	113235515	113272917	+	ENST00000653055.1	ENST00000653055.1	ENST00000653055.1	ENST00000653055.1	ENSG00000189223.15	ENSG00000189223.15	ENSG00000189223.15	ENSG00000189223.15	NA	PAX8-AS1	PAX8-AS1	PAX8-AS1	NA	NA	NA	NA	PAX8-AS1
chr2	Bambu	transcript	113235518	113272917	+	ENST00000665814.1	ENST00000665814.1	ENST00000665814.1	ENST00000665814.1	ENSG00000189223.15	ENSG00000189223.15	ENSG00000189223.15	ENSG00000189223.15	NA	PAX8-AS1	PAX8-AS1	PAX8-AS1	NA	NA	NA	NA	PAX8-AS1
chr2	Bambu	transcript	113235519	113272917	+	ENST00000669027.1	ENST00000669027.1	ENST00000669027.1	ENST00000669027.1	ENSG00000189223.15	ENSG00000189223.15	ENSG00000189223.15	ENSG00000189223.15	NA	PAX8-AS1	PAX8-AS1	PAX8-AS1	NA	NA	NA	NA	PAX8-AS1
chr2	Bambu	transcript	113235530	113259579	+	ENST00000617509.4	ENST00000617509.4	ENST00000617509.4	ENST00000617509.4	ENSG00000189223.15	ENSG00000189223.15	ENSG00000189223.15	ENSG00000189223.15	NA	PAX8-AS1	PAX8-AS1	PAX8-AS1	NA	NA	NA	NA	PAX8-AS1
chr2	Bambu	transcript	113235535	113272917	+	ENST00000616073.5	ENST00000616073.5	ENST00000616073.5	ENST00000616073.5	ENSG00000189223.15	ENSG00000189223.15	ENSG00000189223.15	ENSG00000189223.15	NA	PAX8-AS1	PAX8-AS1	PAX8-AS1	NA	NA	NA	NA	PAX8-AS1
chr2	Bambu	transcript	113235536	113276581	+	ENST00000422956.6	ENST00000422956.6	ENST00000422956.6	ENST00000422956.6	ENSG00000189223.15	ENSG00000189223.15	ENSG00000189223.15	ENSG00000189223.15	NA	PAX8-AS1	PAX8-AS1	PAX8-AS1	NA	NA	NA	NA	PAX8-AS1
chr2	Bambu	transcript	113235536	113263409	+	ENST00000617278.2	ENST00000617278.2	ENST00000617278.2	ENST00000617278.2	ENSG00000189223.15	ENSG00000189223.15	ENSG00000189223.15	ENSG00000189223.15	NA	PAX8-AS1	PAX8-AS1	PAX8-AS1	NA	NA	NA	NA	PAX8-AS1
chr2	Bambu	transcript	113235536	113272917	+	ENST00000661674.1	ENST00000661674.1	ENST00000661674.1	ENST00000661674.1	ENSG00000189223.15	ENSG00000189223.15	ENSG00000189223.15	ENSG00000189223.15	NA	PAX8-AS1	PAX8-AS1	PAX8-AS1	NA	NA	NA	NA	PAX8-AS1
chr2	Bambu	transcript	113235536	113238035	+	ENST00000662286.1	ENST00000662286.1	ENST00000662286.1	ENST00000662286.1	ENSG00000189223.15	ENSG00000189223.15	ENSG00000189223.15	ENSG00000189223.15	NA	PAX8-AS1	PAX8-AS1	PAX8-AS1	NA	NA	NA	NA	PAX8-AS1
chr2	Bambu	transcript	113235536	113240825	+	denovoTx5202	denovoTx5202	denovoTx5202	denovoTx5202	ENSG00000189223.15	ENSG00000189223.15	ENSG00000189223.15	ENSG00000189223.15	NA	PAX8-AS1	PAX8-AS1	PAX8-AS1	NA	NA	NA	NA	PAX8-AS1
chr2	Bambu	transcript	113235540	113267004	+	ENST00000333145.9	ENST00000333145.9	ENST00000333145.9	ENST00000333145.9	ENSG00000189223.15	ENSG00000189223.15	ENSG00000189223.15	ENSG00000189223.15	NA	PAX8-AS1	PAX8-AS1	PAX8-AS1	NA	NA	NA	NA	PAX8-AS1
chr2	Bambu	transcript	113235540	113272917	+	ENST00000654203.1	ENST00000654203.1	ENST00000654203.1	ENST00000654203.1	ENSG00000189223.15	ENSG00000189223.15	ENSG00000189223.15	ENSG00000189223.15	NA	PAX8-AS1	PAX8-AS1	PAX8-AS1	NA	NA	NA	NA	PAX8-AS1
chr2	Bambu	transcript	113235540	113272917	+	ENST00000663248.1	ENST00000663248.1	ENST00000663248.1	ENST00000663248.1	ENSG00000189223.15	ENSG00000189223.15	ENSG00000189223.15	ENSG00000189223.15	NA	PAX8-AS1	PAX8-AS1	PAX8-AS1	NA	NA	NA	NA	PAX8-AS1
chr2	Bambu	transcript	113235540	113240825	+	denovoTx5201	denovoTx5201	denovoTx5201	denovoTx5201	ENSG00000189223.15	ENSG00000189223.15	ENSG00000189223.15	ENSG00000189223.15	NA	PAX8-AS1	PAX8-AS1	PAX8-AS1	NA	NA	NA	NA	PAX8-AS1
chr2	Bambu	transcript	113235545	113255534	+	ENST00000624706.3	ENST00000624706.3	ENST00000624706.3	ENST00000624706.3	ENSG00000189223.15	ENSG00000189223.15	ENSG00000189223.15	ENSG00000189223.15	NA	PAX8-AS1	PAX8-AS1	PAX8-AS1	NA	NA	NA	NA	PAX8-AS1
chr2	Bambu	transcript	113235545	113272917	+	ENST00000665717.1	ENST00000665717.1	ENST00000665717.1	ENST00000665717.1	ENSG00000189223.15	ENSG00000189223.15	ENSG00000189223.15	ENSG00000189223.15	NA	PAX8-AS1	PAX8-AS1	PAX8-AS1	NA	NA	NA	NA	PAX8-AS1
chr2	Bambu	transcript	113235545	113267008	+	denovoTx5199	denovoTx5199	denovoTx5199	denovoTx5199	ENSG00000189223.15	ENSG00000189223.15	ENSG00000189223.15	ENSG00000189223.15	NA	PAX8-AS1	PAX8-AS1	PAX8-AS1	NA	NA	NA	NA	PAX8-AS1
chr2	Bambu	transcript	113235545	113240825	+	denovoTx5200	denovoTx5200	denovoTx5200	denovoTx5200	ENSG00000189223.15	ENSG00000189223.15	ENSG00000189223.15	ENSG00000189223.15	NA	PAX8-AS1	PAX8-AS1	PAX8-AS1	NA	NA	NA	NA	PAX8-AS1
chr2	Bambu	transcript	113235546	113240825	+	denovoTx5198	denovoTx5198	denovoTx5198	denovoTx5198	ENSG00000189223.15	ENSG00000189223.15	ENSG00000189223.15	ENSG00000189223.15	NA	PAX8-AS1	PAX8-AS1	PAX8-AS1	NA	NA	NA	NA	PAX8-AS1
chr2	Bambu	transcript	113235552	113238531	+	ENST00000553869.7	ENST00000553869.7	ENST00000553869.7	ENST00000553869.7	ENSG00000189223.15	ENSG00000189223.15	ENSG00000189223.15	ENSG00000189223.15	NA	PAX8-AS1	PAX8-AS1	PAX8-AS1	NA	NA	NA	NA	PAX8-AS1
chr2	Bambu	transcript	113236237	113272917	+	ENST00000445745.6	ENST00000445745.6	ENST00000445745.6	ENST00000445745.6	ENSG00000189223.15	ENSG00000189223.15	ENSG00000189223.15	ENSG00000189223.15	NA	PAX8-AS1	PAX8-AS1	PAX8-AS1	NA	NA	NA	NA	PAX8-AS1
chr2	Bambu	transcript	113236269	113267010	+	ENST00000436293.6	ENST00000436293.6	ENST00000436293.6	ENST00000436293.6	ENSG00000189223.15	ENSG00000189223.15	ENSG00000189223.15	ENSG00000189223.15	NA	PAX8-AS1	PAX8-AS1	PAX8-AS1	NA	NA	NA	NA	PAX8-AS1
chr2	Bambu	transcript	113236439	113272917	+	ENST00000661255.1	ENST00000661255.1	ENST00000661255.1	ENST00000661255.1	ENSG00000189223.15	ENSG00000189223.15	ENSG00000189223.15	ENSG00000189223.15	NA	PAX8-AS1	PAX8-AS1	PAX8-AS1	NA	NA	NA	NA	PAX8-AS1
chr2	Bambu	transcript	113237534	113239908	+	ENST00000555766.1	ENST00000555766.1	ENST00000555766.1	ENST00000555766.1	ENSG00000189223.15	ENSG00000189223.15	ENSG00000189223.15	ENSG00000189223.15	NA	PAX8-AS1	PAX8-AS1	PAX8-AS1	NA	NA	NA	NA	PAX8-AS1
chr2	Bambu	transcript	113237595	113240825	+	ENST00000613966.1	ENST00000613966.1	ENST00000613966.1	ENST00000613966.1	ENSG00000189223.15	ENSG00000189223.15	ENSG00000189223.15	ENSG00000189223.15	NA	PAX8-AS1	PAX8-AS1	PAX8-AS1	NA	NA	NA	NA	PAX8-AS1
chr2	Bambu	transcript	113238092	113240825	+	denovoTx5203	denovoTx5203	denovoTx5203	denovoTx5203	ENSG00000189223.15	ENSG00000189223.15	ENSG00000189223.15	ENSG00000189223.15	NA	PAX8-AS1	PAX8-AS1	PAX8-AS1	NA	NA	NA	NA	PAX8-AS1
chr2	Bambu	transcript	113241078	113278919	-	ENST00000467778.5	ENST00000467778.5	ENST00000467778.5	ENST00000467778.5	ENSG00000125618.18	ENSG00000125618.18	ENSG00000125618.18	ENSG00000125618.18	NA	PAX8	PAX8	PAX8	NA	NA	NA	NA	PAX8
chr2	Bambu	transcript	113241551	113278898	-	ENST00000554830.2	ENST00000554830.2	ENST00000554830.2	ENST00000554830.2	ENSG00000125618.18	ENSG00000125618.18	ENSG00000125618.18	ENSG00000125618.18	NA	PAX8	PAX8	PAX8	NA	NA	NA	NA	PAX8
chr2	Bambu	transcript	113250766	113266973	+	ENST00000510859.5	ENST00000510859.5	ENST00000510859.5	ENST00000510859.5	ENSG00000189223.15	ENSG00000189223.15	ENSG00000189223.15	ENSG00000189223.15	NA	PAX8-AS1	PAX8-AS1	PAX8-AS1	NA	NA	NA	NA	PAX8-AS1
chr2	Bambu	transcript	113255390	113273699	+	ENST00000609210.5	ENST00000609210.5	ENST00000609210.5	ENST00000609210.5	ENSG00000189223.15	ENSG00000189223.15	ENSG00000189223.15	ENSG00000189223.15	NA	PAX8-AS1	PAX8-AS1	PAX8-AS1	NA	NA	NA	NA	PAX8-AS1
chr2	Bambu	transcript	113263362	113273164	+	ENST00000623031.1	ENST00000623031.1	ENST00000623031.1	ENST00000623031.1	ENSG00000189223.15	ENSG00000189223.15	ENSG00000189223.15	ENSG00000189223.15	NA	PAX8-AS1	PAX8-AS1	PAX8-AS1	NA	NA	NA	NA	PAX8-AS1
chr2	Bambu	transcript	113269824	113274175	+	ENST00000665025.1	ENST00000665025.1	ENST00000665025.1	ENST00000665025.1	ENSG00000189223.15	ENSG00000189223.15	ENSG00000189223.15	ENSG00000189223.15	NA	PAX8-AS1	PAX8-AS1	PAX8-AS1	NA	NA	NA	NA	PAX8-AS1
chr2	Bambu	transcript	113325009	113430988	+	ENST00000690999.1	ENST00000690999.1	ENST00000690999.1	ENST00000690999.1	ENSG00000234997.3	ENSG00000234997.3	ENSG00000234997.3	ENSG00000234997.3	NA	ENSG00000234997	ENSG00000234997	ENSG00000234997	NA	NA	NA	NA	ENSG00000234997
chr2	Bambu	transcript	113325024	113367205	+	ENST00000691381.1	ENST00000691381.1	ENST00000691381.1	ENST00000691381.1	ENSG00000234997.3	ENSG00000234997.3	ENSG00000234997.3	ENSG00000234997.3	NA	ENSG00000234997	ENSG00000234997	ENSG00000234997	NA	NA	NA	NA	ENSG00000234997
chr2	Bambu	transcript	113325073	113326156	+	ENST00000688639.1	ENST00000688639.1	ENST00000688639.1	ENST00000688639.1	ENSG00000234997.3	ENSG00000234997.3	ENSG00000234997.3	ENSG00000234997.3	NA	ENSG00000234997	ENSG00000234997	ENSG00000234997	NA	NA	NA	NA	ENSG00000234997
chr2	Bambu	transcript	113325073	113326156	+	ENST00000690970.1	ENST00000690970.1	ENST00000690970.1	ENST00000690970.1	ENSG00000234997.3	ENSG00000234997.3	ENSG00000234997.3	ENSG00000234997.3	NA	ENSG00000234997	ENSG00000234997	ENSG00000234997	NA	NA	NA	NA	ENSG00000234997
chr2	Bambu	transcript	113325372	113425548	+	ENST00000653674.1	ENST00000653674.1	ENST00000653674.1	ENST00000653674.1	ENSG00000234997.3	ENSG00000234997.3	ENSG00000234997.3	ENSG00000234997.3	NA	ENSG00000234997	ENSG00000234997	ENSG00000234997	NA	NA	NA	NA	ENSG00000234997
chr2	Bambu	transcript	113325386	113387522	+	denovoTx58535	denovoTx58535	denovoTx58535	denovoTx58535	ENSG00000234997.3	ENSG00000234997.3	ENSG00000234997.3	ENSG00000234997.3	NA	ENSG00000234997	ENSG00000234997	ENSG00000234997	NA	NA	NA	NA	ENSG00000234997
chr2	Bambu	transcript	113370392	113374994	-	ENST00000691558.1	ENST00000691558.1	ENST00000691558.1	ENST00000691558.1	ENSG00000289035.1	ENSG00000289035.1	ENSG00000289035.1	ENSG00000289035.1	NA	ENSG00000289035	ENSG00000289035	ENSG00000289035	NA	NA	NA	NA	ENSG00000289035
chr2	Bambu	transcript	113406396	113406872	+	ENST00000453673.3	ENST00000453673.3	ENST00000453673.3	ENST00000453673.3	ENSG00000231292.6	ENSG00000231292.6	ENSG00000231292.6	ENSG00000231292.6	NA	IGKV1OR2-108	IGKV1OR2-108	IGKV1OR2-108	NA	NA	NA	NA	IGKV1OR2-108
chr2	Bambu	transcript	113424495	113425324	+	ENST00000422178.1	ENST00000422178.1	ENST00000422178.1	ENST00000422178.1	ENSG00000234997.3	ENSG00000234997.3	ENSG00000234997.3	ENSG00000234997.3	NA	ENSG00000234997	ENSG00000234997	ENSG00000234997	NA	NA	NA	NA	ENSG00000234997
chr2	Bambu	transcript	113432600	113436042	+	ENST00000608834.1	ENST00000608834.1	ENST00000608834.1	ENST00000608834.1	ENSG00000272563.1	ENSG00000272563.1	ENSG00000272563.1	ENSG00000272563.1	NA	ENSG00000272563	ENSG00000272563	ENSG00000272563	NA	NA	NA	NA	ENSG00000272563
chr2	Bambu	transcript	113437691	113496204	+	ENST00000259199.9	ENST00000259199.9	ENST00000259199.9	ENST00000259199.9	ENSG00000136682.16	ENSG00000136682.16	ENSG00000136682.16	ENSG00000136682.16	NA	CBWD2	CBWD2	CBWD2	NA	NA	NA	NA	CBWD2
chr2	Bambu	transcript	113437763	113496171	+	ENST00000416503.6	ENST00000416503.6	ENST00000416503.6	ENST00000416503.6	ENSG00000136682.16	ENSG00000136682.16	ENSG00000136682.16	ENSG00000136682.16	NA	CBWD2	CBWD2	CBWD2	NA	NA	NA	NA	CBWD2
chr2	Bambu	transcript	113437791	113496119	+	ENST00000358604.7	ENST00000358604.7	ENST00000358604.7	ENST00000358604.7	ENSG00000136682.16	ENSG00000136682.16	ENSG00000136682.16	ENSG00000136682.16	NA	CBWD2	CBWD2	CBWD2	NA	NA	NA	NA	CBWD2
chr2	Bambu	transcript	113437817	113441729	+	ENST00000463627.1	ENST00000463627.1	ENST00000463627.1	ENST00000463627.1	ENSG00000136682.16	ENSG00000136682.16	ENSG00000136682.16	ENSG00000136682.16	NA	CBWD2	CBWD2	CBWD2	NA	NA	NA	NA	CBWD2
chr2	Bambu	transcript	113437822	113495799	+	ENST00000456188.5	ENST00000456188.5	ENST00000456188.5	ENST00000456188.5	ENSG00000136682.16	ENSG00000136682.16	ENSG00000136682.16	ENSG00000136682.16	NA	CBWD2	CBWD2	CBWD2	NA	NA	NA	NA	CBWD2
chr2	Bambu	transcript	113437839	113444375	+	ENST00000490323.5	ENST00000490323.5	ENST00000490323.5	ENST00000490323.5	ENSG00000136682.16	ENSG00000136682.16	ENSG00000136682.16	ENSG00000136682.16	NA	CBWD2	CBWD2	CBWD2	NA	NA	NA	NA	CBWD2
chr2	Bambu	transcript	113437879	113462834	+	ENST00000492566.1	ENST00000492566.1	ENST00000492566.1	ENST00000492566.1	ENSG00000136682.16	ENSG00000136682.16	ENSG00000136682.16	ENSG00000136682.16	NA	CBWD2	CBWD2	CBWD2	NA	NA	NA	NA	CBWD2
chr2	Bambu	transcript	113443762	113445540	+	ENST00000490446.1	ENST00000490446.1	ENST00000490446.1	ENST00000490446.1	ENSG00000136682.16	ENSG00000136682.16	ENSG00000136682.16	ENSG00000136682.16	NA	CBWD2	CBWD2	CBWD2	NA	NA	NA	NA	CBWD2
chr2	Bambu	transcript	113468585	113496119	+	ENST00000479583.5	ENST00000479583.5	ENST00000479583.5	ENST00000479583.5	ENSG00000136682.16	ENSG00000136682.16	ENSG00000136682.16	ENSG00000136682.16	NA	CBWD2	CBWD2	CBWD2	NA	NA	NA	NA	CBWD2
chr2	Bambu	transcript	113481518	113496121	+	ENST00000468417.1	ENST00000468417.1	ENST00000468417.1	ENST00000468417.1	ENSG00000136682.16	ENSG00000136682.16	ENSG00000136682.16	ENSG00000136682.16	NA	CBWD2	CBWD2	CBWD2	NA	NA	NA	NA	CBWD2
chr2	Bambu	transcript	113498665	113501155	+	ENST00000306507.6	ENST00000306507.6	ENST00000306507.6	ENST00000306507.6	ENSG00000184492.6	ENSG00000184492.6	ENSG00000184492.6	ENSG00000184492.6	NA	FOXD4L1	FOXD4L1	FOXD4L1	NA	NA	NA	NA	FOXD4L1
chr2	Bambu	transcript	113512222	113515488	+	ENST00000449954.2	ENST00000449954.2	ENST00000449954.2	ENST00000449954.2	ENSG00000234148.3	ENSG00000234148.3	ENSG00000234148.3	ENSG00000234148.3	NA	LINC01961	LINC01961	LINC01961	NA	NA	NA	NA	LINC01961
chr2	Bambu	transcript	113512234	113515297	+	ENST00000671438.1	ENST00000671438.1	ENST00000671438.1	ENST00000671438.1	ENSG00000234148.3	ENSG00000234148.3	ENSG00000234148.3	ENSG00000234148.3	NA	LINC01961	LINC01961	LINC01961	NA	NA	NA	NA	LINC01961
chr2	Bambu	transcript	113512263	113515294	+	ENST00000668674.1	ENST00000668674.1	ENST00000668674.1	ENST00000668674.1	ENSG00000234148.3	ENSG00000234148.3	ENSG00000234148.3	ENSG00000234148.3	NA	LINC01961	LINC01961	LINC01961	NA	NA	NA	NA	LINC01961
chr2	Bambu	transcript	113526836	113542694	-	ENST00000652488.1	ENST00000652488.1	ENST00000652488.1	ENST00000652488.1	ENSG00000231943.10	ENSG00000231943.10	ENSG00000231943.10	ENSG00000231943.10	NA	PGM5P4-AS1	PGM5P4-AS1	PGM5P4-AS1	NA	NA	NA	NA	PGM5P4-AS1
chr2	Bambu	transcript	113527568	113542672	-	ENST00000416758.5	ENST00000416758.5	ENST00000416758.5	ENST00000416758.5	ENSG00000231943.10	ENSG00000231943.10	ENSG00000231943.10	ENSG00000231943.10	NA	PGM5P4-AS1	PGM5P4-AS1	PGM5P4-AS1	NA	NA	NA	NA	PGM5P4-AS1
chr2	Bambu	transcript	113528410	113542733	-	ENST00000446595.7	ENST00000446595.7	ENST00000446595.7	ENST00000446595.7	ENSG00000231943.10	ENSG00000231943.10	ENSG00000231943.10	ENSG00000231943.10	NA	PGM5P4-AS1	PGM5P4-AS1	PGM5P4-AS1	NA	NA	NA	NA	PGM5P4-AS1
chr2	Bambu	transcript	113528413	113542738	-	ENST00000416105.3	ENST00000416105.3	ENST00000416105.3	ENST00000416105.3	ENSG00000231943.10	ENSG00000231943.10	ENSG00000231943.10	ENSG00000231943.10	NA	PGM5P4-AS1	PGM5P4-AS1	PGM5P4-AS1	NA	NA	NA	NA	PGM5P4-AS1
chr2	Bambu	transcript	113528719	113542687	-	ENST00000686046.1	ENST00000686046.1	ENST00000686046.1	ENST00000686046.1	ENSG00000231943.10	ENSG00000231943.10	ENSG00000231943.10	ENSG00000231943.10	NA	PGM5P4-AS1	PGM5P4-AS1	PGM5P4-AS1	NA	NA	NA	NA	PGM5P4-AS1
chr2	Bambu	transcript	113540028	113542726	-	ENST00000655915.2	ENST00000655915.2	ENST00000655915.2	ENST00000655915.2	ENSG00000231943.10	ENSG00000231943.10	ENSG00000231943.10	ENSG00000231943.10	NA	PGM5P4-AS1	PGM5P4-AS1	PGM5P4-AS1	NA	NA	NA	NA	PGM5P4-AS1
chr2	Bambu	transcript	113540028	113542722	-	ENST00000686399.1	ENST00000686399.1	ENST00000686399.1	ENST00000686399.1	ENSG00000231943.10	ENSG00000231943.10	ENSG00000231943.10	ENSG00000231943.10	NA	PGM5P4-AS1	PGM5P4-AS1	PGM5P4-AS1	NA	NA	NA	NA	PGM5P4-AS1
chr2	Bambu	transcript	113540052	113542665	-	ENST00000450636.1	ENST00000450636.1	ENST00000450636.1	ENST00000450636.1	ENSG00000231943.10	ENSG00000231943.10	ENSG00000231943.10	ENSG00000231943.10	NA	PGM5P4-AS1	PGM5P4-AS1	PGM5P4-AS1	NA	NA	NA	NA	PGM5P4-AS1
chr2	Bambu	transcript	113541937	113563298	+	ENST00000421970.2	ENST00000421970.2	ENST00000421970.2	ENST00000421970.2	ENSG00000225398.3	ENSG00000225398.3	ENSG00000225398.3	ENSG00000225398.3	NA	PGM5P4	PGM5P4	PGM5P4	NA	NA	NA	NA	PGM5P4
chr2	Bambu	transcript	113577382	113578852	+	ENST00000432583.2	ENST00000432583.2	ENST00000432583.2	ENST00000432583.2	ENSG00000226516.7	ENSG00000226516.7	ENSG00000226516.7	ENSG00000226516.7	NA	FAM138B	FAM138B	FAM138B	NA	NA	NA	NA	FAM138B
chr2	Bambu	transcript	113577382	113578852	+	ENST00000446648.6	ENST00000446648.6	ENST00000446648.6	ENST00000446648.6	ENSG00000226516.7	ENSG00000226516.7	ENSG00000226516.7	ENSG00000226516.7	NA	FAM138B	FAM138B	FAM138B	NA	NA	NA	NA	FAM138B
chr2	Bambu	transcript	113582354	113583152	-	ENST00000666960.1	ENST00000666960.1	ENST00000666960.1	ENST00000666960.1	ENSG00000287165.1	ENSG00000287165.1	ENSG00000287165.1	ENSG00000287165.1	NA	ENSG00000287165	ENSG00000287165	ENSG00000287165	NA	NA	NA	NA	ENSG00000287165
chr2	Bambu	transcript	113582959	113583096	-	ENST00000408128.1	ENST00000408128.1	ENST00000408128.1	ENST00000408128.1	ENSG00000221055.1	ENSG00000221055.1	ENSG00000221055.1	ENSG00000221055.1	NA	MIR1302-3	MIR1302-3	MIR1302-3	NA	NA	NA	NA	MIR1302-3
chr2	Bambu	transcript	113583593	113599081	+	ENST00000686495.1	ENST00000686495.1	ENST00000686495.1	ENST00000686495.1	ENSG00000146556.15	ENSG00000146556.15	ENSG00000146556.15	ENSG00000146556.15	NA	WASH2P	WASH2P	WASH2P	NA	NA	NA	NA	WASH2P
chr2	Bambu	transcript	113583604	113599079	+	ENST00000692602.1	ENST00000692602.1	ENST00000692602.1	ENST00000692602.1	ENSG00000146556.15	ENSG00000146556.15	ENSG00000146556.15	ENSG00000146556.15	NA	WASH2P	WASH2P	WASH2P	NA	NA	NA	NA	WASH2P
chr2	Bambu	transcript	113583637	113599033	+	ENST00000685302.1	ENST00000685302.1	ENST00000685302.1	ENST00000685302.1	ENSG00000146556.15	ENSG00000146556.15	ENSG00000146556.15	ENSG00000146556.15	NA	WASH2P	WASH2P	WASH2P	NA	NA	NA	NA	WASH2P
chr2	Bambu	transcript	113583637	113599079	+	ENST00000688542.1	ENST00000688542.1	ENST00000688542.1	ENST00000688542.1	ENSG00000146556.15	ENSG00000146556.15	ENSG00000146556.15	ENSG00000146556.15	NA	WASH2P	WASH2P	WASH2P	NA	NA	NA	NA	WASH2P
chr2	Bambu	transcript	113583637	113596829	+	denovoTx39766	denovoTx39766	denovoTx39766	denovoTx39766	ENSG00000146556.15	ENSG00000146556.15	ENSG00000146556.15	ENSG00000146556.15	NA	WASH2P	WASH2P	WASH2P	NA	NA	NA	NA	WASH2P
chr2	Bambu	transcript	113583640	113599079	+	ENST00000685435.1	ENST00000685435.1	ENST00000685435.1	ENST00000685435.1	ENSG00000146556.15	ENSG00000146556.15	ENSG00000146556.15	ENSG00000146556.15	NA	WASH2P	WASH2P	WASH2P	NA	NA	NA	NA	WASH2P
chr2	Bambu	transcript	113583648	113599030	+	ENST00000685518.1	ENST00000685518.1	ENST00000685518.1	ENST00000685518.1	ENSG00000146556.15	ENSG00000146556.15	ENSG00000146556.15	ENSG00000146556.15	NA	WASH2P	WASH2P	WASH2P	NA	NA	NA	NA	WASH2P
chr2	Bambu	transcript	113583655	113599041	+	ENST00000691953.1	ENST00000691953.1	ENST00000691953.1	ENST00000691953.1	ENSG00000146556.15	ENSG00000146556.15	ENSG00000146556.15	ENSG00000146556.15	NA	WASH2P	WASH2P	WASH2P	NA	NA	NA	NA	WASH2P
chr2	Bambu	transcript	113584093	113589223	+	denovoTx51702	denovoTx51702	denovoTx51702	denovoTx51702	ENSG00000146556.15	ENSG00000146556.15	ENSG00000146556.15	ENSG00000146556.15	NA	WASH2P	WASH2P	WASH2P	NA	NA	NA	NA	WASH2P
chr2	Bambu	transcript	113584094	113599034	+	denovoTx5208	denovoTx5208	denovoTx5208	denovoTx5208	ENSG00000146556.15	ENSG00000146556.15	ENSG00000146556.15	ENSG00000146556.15	NA	WASH2P	WASH2P	WASH2P	NA	NA	NA	NA	WASH2P
chr2	Bambu	transcript	113584098	113596993	+	denovoTx68168	denovoTx68168	denovoTx68168	denovoTx68168	ENSG00000146556.15	ENSG00000146556.15	ENSG00000146556.15	ENSG00000146556.15	NA	WASH2P	WASH2P	WASH2P	NA	NA	NA	NA	WASH2P
chr2	Bambu	transcript	113588550	113599034	+	ENST00000453662.6	ENST00000453662.6	ENST00000453662.6	ENST00000453662.6	ENSG00000146556.15	ENSG00000146556.15	ENSG00000146556.15	ENSG00000146556.15	NA	WASH2P	WASH2P	WASH2P	NA	NA	NA	NA	WASH2P
chr2	Bambu	transcript	113594176	113599043	+	ENST00000538033.2	ENST00000538033.2	ENST00000538033.2	ENST00000538033.2	ENSG00000146556.15	ENSG00000146556.15	ENSG00000146556.15	ENSG00000146556.15	NA	WASH2P	WASH2P	WASH2P	NA	NA	NA	NA	WASH2P
chr2	Bambu	transcript	113599036	113601261	-	ENST00000437401.1	ENST00000437401.1	ENST00000437401.1	ENST00000437401.1	ENSG00000236397.3	ENSG00000236397.3	ENSG00000236397.3	ENSG00000236397.3	NA	DDX11L2	DDX11L2	DDX11L2	NA	NA	NA	NA	DDX11L2
chr2	Bambu	transcript	113605867	113607908	-	ENST00000623707.1	ENST00000623707.1	ENST00000623707.1	ENST00000623707.1	ENSG00000279267.1	ENSG00000279267.1	ENSG00000279267.1	ENSG00000279267.1	NA	ENSG00000279267	ENSG00000279267	ENSG00000279267	NA	NA	NA	NA	ENSG00000279267
chr2	Bambu	transcript	113610502	113627040	-	ENST00000416673.6	ENST00000416673.6	ENST00000416673.6	ENST00000416673.6	ENSG00000240356.6	ENSG00000240356.6	ENSG00000240356.6	ENSG00000240356.6	NA	RPL23AP7	RPL23AP7	RPL23AP7	NA	NA	NA	NA	RPL23AP7
chr2	Bambu	transcript	113611471	113627134	-	denovoTx5214	denovoTx5214	denovoTx5214	denovoTx5214	ENSG00000240356.6	ENSG00000240356.6	ENSG00000240356.6	ENSG00000240356.6	NA	RPL23AP7	RPL23AP7	RPL23AP7	NA	NA	NA	NA	RPL23AP7
chr2	Bambu	transcript	113611472	113627111	-	denovoTx5212	denovoTx5212	denovoTx5212	denovoTx5212	ENSG00000240356.6	ENSG00000240356.6	ENSG00000240356.6	ENSG00000240356.6	NA	RPL23AP7	RPL23AP7	RPL23AP7	NA	NA	NA	NA	RPL23AP7
chr2	Bambu	transcript	113611475	113627105	-	denovoTx5210	denovoTx5210	denovoTx5210	denovoTx5210	ENSG00000240356.6	ENSG00000240356.6	ENSG00000240356.6	ENSG00000240356.6	NA	RPL23AP7	RPL23AP7	RPL23AP7	NA	NA	NA	NA	RPL23AP7
chr2	Bambu	transcript	113611547	113627117	-	denovoTx5209	denovoTx5209	denovoTx5209	denovoTx5209	ENSG00000240356.6	ENSG00000240356.6	ENSG00000240356.6	ENSG00000240356.6	NA	RPL23AP7	RPL23AP7	RPL23AP7	NA	NA	NA	NA	RPL23AP7
chr2	Bambu	transcript	113611684	113627090	-	ENST00000391616.3	ENST00000391616.3	ENST00000391616.3	ENST00000391616.3	ENSG00000240356.6	ENSG00000240356.6	ENSG00000240356.6	ENSG00000240356.6	NA	RPL23AP7	RPL23AP7	RPL23AP7	NA	NA	NA	NA	RPL23AP7
chr2	Bambu	transcript	113611779	113612247	-	ENST00000449021.1	ENST00000449021.1	ENST00000449021.1	ENST00000449021.1	ENSG00000240356.6	ENSG00000240356.6	ENSG00000240356.6	ENSG00000240356.6	NA	RPL23AP7	RPL23AP7	RPL23AP7	NA	NA	NA	NA	RPL23AP7
chr2	Bambu	transcript	113621730	113627152	-	denovoTx39768	denovoTx39768	denovoTx39768	denovoTx39768	ENSG00000240356.6	ENSG00000240356.6	ENSG00000240356.6	ENSG00000240356.6	NA	RPL23AP7	RPL23AP7	RPL23AP7	NA	NA	NA	NA	RPL23AP7
chr2	Bambu	transcript	113627229	113643396	+	ENST00000393167.7	ENST00000393167.7	ENST00000393167.7	ENST00000393167.7	ENSG00000144134.19	ENSG00000144134.19	ENSG00000144134.19	ENSG00000144134.19	NA	RABL2A	RABL2A	RABL2A	NA	NA	NA	NA	RABL2A
chr2	Bambu	transcript	113627239	113634617	+	denovoTx55325	denovoTx55325	denovoTx55325	denovoTx55325	ENSG00000144134.19	ENSG00000144134.19	ENSG00000144134.19	ENSG00000144134.19	NA	RABL2A	RABL2A	RABL2A	NA	NA	NA	NA	RABL2A
chr2	Bambu	transcript	113627240	113643392	+	ENST00000409842.5	ENST00000409842.5	ENST00000409842.5	ENST00000409842.5	ENSG00000144134.19	ENSG00000144134.19	ENSG00000144134.19	ENSG00000144134.19	NA	RABL2A	RABL2A	RABL2A	NA	NA	NA	NA	RABL2A
chr2	Bambu	transcript	113627244	113643391	+	ENST00000393165.7	ENST00000393165.7	ENST00000393165.7	ENST00000393165.7	ENSG00000144134.19	ENSG00000144134.19	ENSG00000144134.19	ENSG00000144134.19	NA	RABL2A	RABL2A	RABL2A	NA	NA	NA	NA	RABL2A
chr2	Bambu	transcript	113627244	113640938	+	ENST00000413545.5	ENST00000413545.5	ENST00000413545.5	ENST00000413545.5	ENSG00000144134.19	ENSG00000144134.19	ENSG00000144134.19	ENSG00000144134.19	NA	RABL2A	RABL2A	RABL2A	NA	NA	NA	NA	RABL2A
chr2	Bambu	transcript	113627245	113634617	+	denovoTx55326	denovoTx55326	denovoTx55326	denovoTx55326	ENSG00000144134.19	ENSG00000144134.19	ENSG00000144134.19	ENSG00000144134.19	NA	RABL2A	RABL2A	RABL2A	NA	NA	NA	NA	RABL2A
chr2	Bambu	transcript	113627254	113643389	+	denovoTx5215	denovoTx5215	denovoTx5215	denovoTx5215	ENSG00000144134.19	ENSG00000144134.19	ENSG00000144134.19	ENSG00000144134.19	NA	RABL2A	RABL2A	RABL2A	NA	NA	NA	NA	RABL2A
chr2	Bambu	transcript	113627261	113643397	+	denovoTx39771	denovoTx39771	denovoTx39771	denovoTx39771	ENSG00000144134.19	ENSG00000144134.19	ENSG00000144134.19	ENSG00000144134.19	NA	RABL2A	RABL2A	RABL2A	NA	NA	NA	NA	RABL2A
chr2	Bambu	transcript	113627264	113643368	+	ENST00000450954.5	ENST00000450954.5	ENST00000450954.5	ENST00000450954.5	ENSG00000144134.19	ENSG00000144134.19	ENSG00000144134.19	ENSG00000144134.19	NA	RABL2A	RABL2A	RABL2A	NA	NA	NA	NA	RABL2A
chr2	Bambu	transcript	113627266	113643392	+	ENST00000683472.1	ENST00000683472.1	ENST00000683472.1	ENST00000683472.1	ENSG00000144134.19	ENSG00000144134.19	ENSG00000144134.19	ENSG00000144134.19	NA	RABL2A	RABL2A	RABL2A	NA	NA	NA	NA	RABL2A
chr2	Bambu	transcript	113627266	113643396	+	denovoTx39772	denovoTx39772	denovoTx39772	denovoTx39772	ENSG00000144134.19	ENSG00000144134.19	ENSG00000144134.19	ENSG00000144134.19	NA	RABL2A	RABL2A	RABL2A	NA	NA	NA	NA	RABL2A
chr2	Bambu	transcript	113627266	113643389	+	denovoTx51703	denovoTx51703	denovoTx51703	denovoTx51703	ENSG00000144134.19	ENSG00000144134.19	ENSG00000144134.19	ENSG00000144134.19	NA	RABL2A	RABL2A	RABL2A	NA	NA	NA	NA	RABL2A
chr2	Bambu	transcript	113627266	113643388	+	denovoTx5217	denovoTx5217	denovoTx5217	denovoTx5217	ENSG00000144134.19	ENSG00000144134.19	ENSG00000144134.19	ENSG00000144134.19	NA	RABL2A	RABL2A	RABL2A	NA	NA	NA	NA	RABL2A
chr2	Bambu	transcript	113627272	113641381	+	denovoTx39769	denovoTx39769	denovoTx39769	denovoTx39769	ENSG00000144134.19	ENSG00000144134.19	ENSG00000144134.19	ENSG00000144134.19	NA	RABL2A	RABL2A	RABL2A	NA	NA	NA	NA	RABL2A
chr2	Bambu	transcript	113627276	113635513	+	ENST00000467600.5	ENST00000467600.5	ENST00000467600.5	ENST00000467600.5	ENSG00000144134.19	ENSG00000144134.19	ENSG00000144134.19	ENSG00000144134.19	NA	RABL2A	RABL2A	RABL2A	NA	NA	NA	NA	RABL2A
chr2	Bambu	transcript	113627283	113643328	+	ENST00000452831.5	ENST00000452831.5	ENST00000452831.5	ENST00000452831.5	ENSG00000144134.19	ENSG00000144134.19	ENSG00000144134.19	ENSG00000144134.19	NA	RABL2A	RABL2A	RABL2A	NA	NA	NA	NA	RABL2A
chr2	Bambu	transcript	113627287	113637747	+	ENST00000465711.5	ENST00000465711.5	ENST00000465711.5	ENST00000465711.5	ENSG00000144134.19	ENSG00000144134.19	ENSG00000144134.19	ENSG00000144134.19	NA	RABL2A	RABL2A	RABL2A	NA	NA	NA	NA	RABL2A
chr2	Bambu	transcript	113627307	113643391	+	ENST00000393166.7	ENST00000393166.7	ENST00000393166.7	ENST00000393166.7	ENSG00000144134.19	ENSG00000144134.19	ENSG00000144134.19	ENSG00000144134.19	NA	RABL2A	RABL2A	RABL2A	NA	NA	NA	NA	RABL2A
chr2	Bambu	transcript	113627311	113643392	+	ENST00000409875.5	ENST00000409875.5	ENST00000409875.5	ENST00000409875.5	ENSG00000144134.19	ENSG00000144134.19	ENSG00000144134.19	ENSG00000144134.19	NA	RABL2A	RABL2A	RABL2A	NA	NA	NA	NA	RABL2A
chr2	Bambu	transcript	113627387	113643231	+	ENST00000376439.3	ENST00000376439.3	ENST00000376439.3	ENST00000376439.3	ENSG00000144134.19	ENSG00000144134.19	ENSG00000144134.19	ENSG00000144134.19	NA	RABL2A	RABL2A	RABL2A	NA	NA	NA	NA	RABL2A
chr2	Bambu	transcript	113628328	113643392	+	ENST00000409121.6	ENST00000409121.6	ENST00000409121.6	ENST00000409121.6	ENSG00000144134.19	ENSG00000144134.19	ENSG00000144134.19	ENSG00000144134.19	NA	RABL2A	RABL2A	RABL2A	NA	NA	NA	NA	RABL2A
chr2	Bambu	transcript	113628570	113634620	+	ENST00000493876.2	ENST00000493876.2	ENST00000493876.2	ENST00000493876.2	ENSG00000144134.19	ENSG00000144134.19	ENSG00000144134.19	ENSG00000144134.19	NA	RABL2A	RABL2A	RABL2A	NA	NA	NA	NA	RABL2A
chr2	Bambu	transcript	113628586	113633895	+	ENST00000476236.1	ENST00000476236.1	ENST00000476236.1	ENST00000476236.1	ENSG00000144134.19	ENSG00000144134.19	ENSG00000144134.19	ENSG00000144134.19	NA	RABL2A	RABL2A	RABL2A	NA	NA	NA	NA	RABL2A
chr2	Bambu	transcript	113635051	113641388	+	ENST00000477218.1	ENST00000477218.1	ENST00000477218.1	ENST00000477218.1	ENSG00000144134.19	ENSG00000144134.19	ENSG00000144134.19	ENSG00000144134.19	NA	RABL2A	RABL2A	RABL2A	NA	NA	NA	NA	RABL2A
chr2	Bambu	transcript	113637367	113643392	+	ENST00000478880.5	ENST00000478880.5	ENST00000478880.5	ENST00000478880.5	ENSG00000144134.19	ENSG00000144134.19	ENSG00000144134.19	ENSG00000144134.19	NA	RABL2A	RABL2A	RABL2A	NA	NA	NA	NA	RABL2A
chr2	Bambu	transcript	113640020	113643389	+	ENST00000494909.5	ENST00000494909.5	ENST00000494909.5	ENST00000494909.5	ENSG00000144134.19	ENSG00000144134.19	ENSG00000144134.19	ENSG00000144134.19	NA	RABL2A	RABL2A	RABL2A	NA	NA	NA	NA	RABL2A
chr2	Bambu	transcript	113640408	113643389	+	ENST00000486403.1	ENST00000486403.1	ENST00000486403.1	ENST00000486403.1	ENSG00000144134.19	ENSG00000144134.19	ENSG00000144134.19	ENSG00000144134.19	NA	RABL2A	RABL2A	RABL2A	NA	NA	NA	NA	RABL2A
chr2	Bambu	transcript	113657908	113658675	+	ENST00000272567.4	ENST00000272567.4	ENST00000272567.4	ENST00000272567.4	ENSG00000144158.4	ENSG00000144158.4	ENSG00000144158.4	ENSG00000144158.4	NA	SNRPA1P1	SNRPA1P1	SNRPA1P1	NA	NA	NA	NA	SNRPA1P1
chr2	Bambu	transcript	113667478	113668621	-	ENST00000419351.2	ENST00000419351.2	ENST00000419351.2	ENST00000419351.2	ENSG00000175509.8	ENSG00000175509.8	ENSG00000175509.8	ENSG00000175509.8	NA	ACRP1	ACRP1	ACRP1	NA	NA	NA	NA	ACRP1
chr2	Bambu	transcript	113669166	113673191	+	ENST00000439382.1	ENST00000439382.1	ENST00000439382.1	ENST00000439382.1	ENSG00000233479.1	ENSG00000233479.1	ENSG00000233479.1	ENSG00000233479.1	NA	ENSG00000233479	ENSG00000233479	ENSG00000233479	NA	NA	NA	NA	ENSG00000233479
chr2	Bambu	transcript	113677702	113704078	-	ENST00000424612.1	ENST00000424612.1	ENST00000424612.1	ENST00000424612.1	ENSG00000227359.1	ENSG00000227359.1	ENSG00000227359.1	ENSG00000227359.1	NA	ENSG00000227359	ENSG00000227359	ENSG00000227359	NA	NA	NA	NA	ENSG00000227359
chr2	Bambu	transcript	113681111	113681217	+	ENST00000365557.1	ENST00000365557.1	ENST00000365557.1	ENST00000365557.1	ENSG00000202427.1	ENSG00000202427.1	ENSG00000202427.1	ENSG00000202427.1	NA	RNU6-744P	RNU6-744P	RNU6-744P	NA	NA	NA	NA	RNU6-744P
chr2	Bambu	transcript	113705011	113723194	-	ENST00000469702.5	ENST00000469702.5	ENST00000469702.5	ENST00000469702.5	ENSG00000115084.15	ENSG00000115084.15	ENSG00000115084.15	ENSG00000115084.15	NA	SLC35F5	SLC35F5	SLC35F5	NA	NA	NA	NA	SLC35F5
chr2	Bambu	transcript	113705114	113756624	-	denovoTx39774	denovoTx39774	denovoTx39774	denovoTx39774	ENSG00000115084.15	ENSG00000115084.15	ENSG00000115084.15	ENSG00000115084.15	NA	SLC35F5	SLC35F5	SLC35F5	NA	NA	NA	NA	SLC35F5
chr2	Bambu	transcript	113706709	113756642	-	ENST00000245680.7	ENST00000245680.7	ENST00000245680.7	ENST00000245680.7	ENSG00000115084.15	ENSG00000115084.15	ENSG00000115084.15	ENSG00000115084.15	NA	SLC35F5	SLC35F5	SLC35F5	NA	NA	NA	NA	SLC35F5
chr2	Bambu	transcript	113714222	113756614	-	denovoTx5219	denovoTx5219	denovoTx5219	denovoTx5219	ENSG00000115084.15	ENSG00000115084.15	ENSG00000115084.15	ENSG00000115084.15	NA	SLC35F5	SLC35F5	SLC35F5	NA	NA	NA	NA	SLC35F5
chr2	Bambu	transcript	113714353	113756693	-	ENST00000409106.5	ENST00000409106.5	ENST00000409106.5	ENST00000409106.5	ENSG00000115084.15	ENSG00000115084.15	ENSG00000115084.15	ENSG00000115084.15	NA	SLC35F5	SLC35F5	SLC35F5	NA	NA	NA	NA	SLC35F5
chr2	Bambu	transcript	113714647	113719244	-	ENST00000420066.1	ENST00000420066.1	ENST00000420066.1	ENST00000420066.1	ENSG00000115084.15	ENSG00000115084.15	ENSG00000115084.15	ENSG00000115084.15	NA	SLC35F5	SLC35F5	SLC35F5	NA	NA	NA	NA	SLC35F5
chr2	Bambu	transcript	113717311	113756615	-	denovoTx5221	denovoTx5221	denovoTx5221	denovoTx5221	ENSG00000115084.15	ENSG00000115084.15	ENSG00000115084.15	ENSG00000115084.15	NA	SLC35F5	SLC35F5	SLC35F5	NA	NA	NA	NA	SLC35F5
chr2	Bambu	transcript	113717453	113725477	-	ENST00000459683.5	ENST00000459683.5	ENST00000459683.5	ENST00000459683.5	ENSG00000115084.15	ENSG00000115084.15	ENSG00000115084.15	ENSG00000115084.15	NA	SLC35F5	SLC35F5	SLC35F5	NA	NA	NA	NA	SLC35F5
chr2	Bambu	transcript	113717753	113729447	-	ENST00000470204.2	ENST00000470204.2	ENST00000470204.2	ENST00000470204.2	ENSG00000115084.15	ENSG00000115084.15	ENSG00000115084.15	ENSG00000115084.15	NA	SLC35F5	SLC35F5	SLC35F5	NA	NA	NA	NA	SLC35F5
chr2	Bambu	transcript	113717781	113719711	-	ENST00000469314.1	ENST00000469314.1	ENST00000469314.1	ENST00000469314.1	ENSG00000115084.15	ENSG00000115084.15	ENSG00000115084.15	ENSG00000115084.15	NA	SLC35F5	SLC35F5	SLC35F5	NA	NA	NA	NA	SLC35F5
chr2	Bambu	transcript	113719212	113735856	-	ENST00000447673.1	ENST00000447673.1	ENST00000447673.1	ENST00000447673.1	ENSG00000115084.15	ENSG00000115084.15	ENSG00000115084.15	ENSG00000115084.15	NA	SLC35F5	SLC35F5	SLC35F5	NA	NA	NA	NA	SLC35F5
chr2	Bambu	transcript	113721290	113721368	-	ENST00000577987.3	ENST00000577987.3	ENST00000577987.3	ENST00000577987.3	ENSG00000265429.3	ENSG00000265429.3	ENSG00000265429.3	ENSG00000265429.3	NA	MIR4782	MIR4782	MIR4782	NA	NA	NA	NA	MIR4782
chr2	Bambu	transcript	113723103	113725862	-	ENST00000485214.1	ENST00000485214.1	ENST00000485214.1	ENST00000485214.1	ENSG00000115084.15	ENSG00000115084.15	ENSG00000115084.15	ENSG00000115084.15	NA	SLC35F5	SLC35F5	SLC35F5	NA	NA	NA	NA	SLC35F5
chr2	Bambu	transcript	113741884	113756620	-	ENST00000409342.1	ENST00000409342.1	ENST00000409342.1	ENST00000409342.1	ENSG00000115084.15	ENSG00000115084.15	ENSG00000115084.15	ENSG00000115084.15	NA	SLC35F5	SLC35F5	SLC35F5	NA	NA	NA	NA	SLC35F5
chr2	Bambu	transcript	113741909	113756587	-	ENST00000498768.1	ENST00000498768.1	ENST00000498768.1	ENST00000498768.1	ENSG00000115084.15	ENSG00000115084.15	ENSG00000115084.15	ENSG00000115084.15	NA	SLC35F5	SLC35F5	SLC35F5	NA	NA	NA	NA	SLC35F5
chr2	Bambu	transcript	113742600	113743898	-	ENST00000460863.1	ENST00000460863.1	ENST00000460863.1	ENST00000460863.1	ENSG00000115084.15	ENSG00000115084.15	ENSG00000115084.15	ENSG00000115084.15	NA	SLC35F5	SLC35F5	SLC35F5	NA	NA	NA	NA	SLC35F5
chr2	Bambu	transcript	113829390	113831119	-	ENST00000435407.1	ENST00000435407.1	ENST00000435407.1	ENST00000435407.1	ENSG00000244063.1	ENSG00000244063.1	ENSG00000244063.1	ENSG00000244063.1	NA	ENSG00000244063	ENSG00000244063	ENSG00000244063	NA	NA	NA	NA	ENSG00000244063
chr2	Bambu	transcript	113831043	113857607	-	denovoTx5225	denovoTx5225	denovoTx5225	denovoTx5225	ENSG00000228857.3	ENSG00000228857.3	ENSG00000228857.3	ENSG00000228857.3	NA	ACTR3-AS1	ACTR3-AS1	ACTR3-AS1	NA	NA	NA	NA	ACTR3-AS1
chr2	Bambu	transcript	113831049	113831727	-	ENST00000420579.1	ENST00000420579.1	ENST00000420579.1	ENST00000420579.1	ENSG00000228857.3	ENSG00000228857.3	ENSG00000228857.3	ENSG00000228857.3	NA	ACTR3-AS1	ACTR3-AS1	ACTR3-AS1	NA	NA	NA	NA	ACTR3-AS1
chr2	Bambu	transcript	113831183	113890937	-	ENST00000689404.1	ENST00000689404.1	ENST00000689404.1	ENST00000689404.1	ENSG00000228857.3	ENSG00000228857.3	ENSG00000228857.3	ENSG00000228857.3	NA	ACTR3-AS1	ACTR3-AS1	ACTR3-AS1	NA	NA	NA	NA	ACTR3-AS1
chr2	Bambu	transcript	113831186	113891016	-	denovoTx39776	denovoTx39776	denovoTx39776	denovoTx39776	ENSG00000228857.3	ENSG00000228857.3	ENSG00000228857.3	ENSG00000228857.3	NA	ACTR3-AS1	ACTR3-AS1	ACTR3-AS1	NA	NA	NA	NA	ACTR3-AS1
chr2	Bambu	transcript	113831187	113891019	-	denovoTx5224	denovoTx5224	denovoTx5224	denovoTx5224	ENSG00000228857.3	ENSG00000228857.3	ENSG00000228857.3	ENSG00000228857.3	NA	ACTR3-AS1	ACTR3-AS1	ACTR3-AS1	NA	NA	NA	NA	ACTR3-AS1
chr2	Bambu	transcript	113831188	113843356	-	ENST00000446401.1	ENST00000446401.1	ENST00000446401.1	ENST00000446401.1	ENSG00000228857.3	ENSG00000228857.3	ENSG00000228857.3	ENSG00000228857.3	NA	ACTR3-AS1	ACTR3-AS1	ACTR3-AS1	NA	NA	NA	NA	ACTR3-AS1
chr2	Bambu	transcript	113856090	113863302	-	denovoTx5226	denovoTx5226	denovoTx5226	denovoTx5226	ENSG00000228857.3	ENSG00000228857.3	ENSG00000228857.3	ENSG00000228857.3	NA	ACTR3-AS1	ACTR3-AS1	ACTR3-AS1	NA	NA	NA	NA	ACTR3-AS1
chr2	Bambu	transcript	113874486	113889712	-	denovoTx5227	denovoTx5227	denovoTx5227	denovoTx5227	ENSG00000228857.3	ENSG00000228857.3	ENSG00000228857.3	ENSG00000228857.3	NA	ACTR3-AS1	ACTR3-AS1	ACTR3-AS1	NA	NA	NA	NA	ACTR3-AS1
chr2	Bambu	transcript	113879754	113891020	-	ENST00000687580.1	ENST00000687580.1	ENST00000687580.1	ENST00000687580.1	ENSG00000228857.3	ENSG00000228857.3	ENSG00000228857.3	ENSG00000228857.3	NA	ACTR3-AS1	ACTR3-AS1	ACTR3-AS1	NA	NA	NA	NA	ACTR3-AS1
chr2	Bambu	transcript	113881272	113889766	-	denovoTx5228	denovoTx5228	denovoTx5228	denovoTx5228	ENSG00000228857.3	ENSG00000228857.3	ENSG00000228857.3	ENSG00000228857.3	NA	ACTR3-AS1	ACTR3-AS1	ACTR3-AS1	NA	NA	NA	NA	ACTR3-AS1
chr2	Bambu	transcript	113881277	113891019	-	denovoTx39777	denovoTx39777	denovoTx39777	denovoTx39777	ENSG00000228857.3	ENSG00000228857.3	ENSG00000228857.3	ENSG00000228857.3	NA	ACTR3-AS1	ACTR3-AS1	ACTR3-AS1	NA	NA	NA	NA	ACTR3-AS1
chr2	Bambu	transcript	113888203	113889750	-	ENST00000602760.1	ENST00000602760.1	ENST00000602760.1	ENST00000602760.1	ENSG00000270019.1	ENSG00000270019.1	ENSG00000270019.1	ENSG00000270019.1	NA	ENSG00000270019	ENSG00000270019	ENSG00000270019	NA	NA	NA	NA	ENSG00000270019
chr2	Bambu	transcript	113890063	113931369	+	ENST00000443297.5	ENST00000443297.5	ENST00000443297.5	ENST00000443297.5	ENSG00000115091.12	ENSG00000115091.12	ENSG00000115091.12	ENSG00000115091.12	NA	ACTR3	ACTR3	ACTR3	NA	NA	NA	NA	ACTR3
chr2	Bambu	transcript	113890089	113962596	+	ENST00000263238.7	ENST00000263238.7	ENST00000263238.7	ENST00000263238.7	ENSG00000115091.12	ENSG00000115091.12	ENSG00000115091.12	ENSG00000115091.12	NA	ACTR3	ACTR3	ACTR3	NA	NA	NA	NA	ACTR3
chr2	Bambu	transcript	113890093	113940143	+	ENST00000415792.5	ENST00000415792.5	ENST00000415792.5	ENST00000415792.5	ENSG00000115091.12	ENSG00000115091.12	ENSG00000115091.12	ENSG00000115091.12	NA	ACTR3	ACTR3	ACTR3	NA	NA	NA	NA	ACTR3
chr2	Bambu	transcript	113890098	113942262	+	ENST00000446821.5	ENST00000446821.5	ENST00000446821.5	ENST00000446821.5	ENSG00000115091.12	ENSG00000115091.12	ENSG00000115091.12	ENSG00000115091.12	NA	ACTR3	ACTR3	ACTR3	NA	NA	NA	NA	ACTR3
chr2	Bambu	transcript	113890598	113957591	+	ENST00000535589.3	ENST00000535589.3	ENST00000535589.3	ENST00000535589.3	ENSG00000115091.12	ENSG00000115091.12	ENSG00000115091.12	ENSG00000115091.12	NA	ACTR3	ACTR3	ACTR3	NA	NA	NA	NA	ACTR3
chr2	Bambu	transcript	113904086	113905258	+	ENST00000624567.1	ENST00000624567.1	ENST00000624567.1	ENST00000624567.1	ENSG00000279957.1	ENSG00000279957.1	ENSG00000279957.1	ENSG00000279957.1	NA	ENSG00000279957	ENSG00000279957	ENSG00000279957	NA	NA	NA	NA	ENSG00000279957
chr2	Bambu	transcript	113927369	113934640	+	ENST00000489779.1	ENST00000489779.1	ENST00000489779.1	ENST00000489779.1	ENSG00000115091.12	ENSG00000115091.12	ENSG00000115091.12	ENSG00000115091.12	NA	ACTR3	ACTR3	ACTR3	NA	NA	NA	NA	ACTR3
chr2	Bambu	transcript	113933856	113940103	+	ENST00000484165.1	ENST00000484165.1	ENST00000484165.1	ENST00000484165.1	ENSG00000115091.12	ENSG00000115091.12	ENSG00000115091.12	ENSG00000115091.12	NA	ACTR3	ACTR3	ACTR3	NA	NA	NA	NA	ACTR3
chr2	Bambu	transcript	113950824	113958589	+	ENST00000478928.1	ENST00000478928.1	ENST00000478928.1	ENST00000478928.1	ENSG00000115091.12	ENSG00000115091.12	ENSG00000115091.12	ENSG00000115091.12	NA	ACTR3	ACTR3	ACTR3	NA	NA	NA	NA	ACTR3
chr2	Bambu	transcript	113970719	114007302	+	ENST00000663402.1	ENST00000663402.1	ENST00000663402.1	ENST00000663402.1	ENSG00000234199.3	ENSG00000234199.3	ENSG00000234199.3	ENSG00000234199.3	NA	LINC01191	LINC01191	LINC01191	NA	NA	NA	NA	LINC01191
chr2	Bambu	transcript	113978868	114007304	+	ENST00000660948.1	ENST00000660948.1	ENST00000660948.1	ENST00000660948.1	ENSG00000234199.3	ENSG00000234199.3	ENSG00000234199.3	ENSG00000234199.3	NA	LINC01191	LINC01191	LINC01191	NA	NA	NA	NA	LINC01191
chr2	Bambu	transcript	113978868	114007302	+	ENST00000670955.1	ENST00000670955.1	ENST00000670955.1	ENST00000670955.1	ENSG00000234199.3	ENSG00000234199.3	ENSG00000234199.3	ENSG00000234199.3	NA	LINC01191	LINC01191	LINC01191	NA	NA	NA	NA	LINC01191
chr2	Bambu	transcript	113978884	114002498	+	ENST00000656323.1	ENST00000656323.1	ENST00000656323.1	ENST00000656323.1	ENSG00000234199.3	ENSG00000234199.3	ENSG00000234199.3	ENSG00000234199.3	NA	LINC01191	LINC01191	LINC01191	NA	NA	NA	NA	LINC01191
chr2	Bambu	transcript	113979569	114007302	+	ENST00000412690.1	ENST00000412690.1	ENST00000412690.1	ENST00000412690.1	ENSG00000234199.3	ENSG00000234199.3	ENSG00000234199.3	ENSG00000234199.3	NA	LINC01191	LINC01191	LINC01191	NA	NA	NA	NA	LINC01191
chr2	Bambu	transcript	113979909	113983258	+	ENST00000420161.1	ENST00000420161.1	ENST00000420161.1	ENST00000420161.1	ENSG00000243179.1	ENSG00000243179.1	ENSG00000243179.1	ENSG00000243179.1	NA	ENSG00000243179	ENSG00000243179	ENSG00000243179	NA	NA	NA	NA	ENSG00000243179
chr2	Bambu	transcript	113999793	114002384	+	ENST00000658731.1	ENST00000658731.1	ENST00000658731.1	ENST00000658731.1	ENSG00000234199.3	ENSG00000234199.3	ENSG00000234199.3	ENSG00000234199.3	NA	LINC01191	LINC01191	LINC01191	NA	NA	NA	NA	LINC01191
chr2	Bambu	transcript	114005440	114005655	-	ENST00000390880.2	ENST00000390880.2	NA	NA	ENSG00000212182.2	ENSG00000212182.2	NA	NA	NA	U3	NA	NA	NA	NA	NA	NA	NA
chr2	Bambu	transcript	114114679	114117390	-	ENST00000666258.1	ENST00000666258.1	ENST00000666258.1	ENST00000666258.1	ENSG00000286513.1	ENSG00000286513.1	ENSG00000286513.1	ENSG00000286513.1	NA	ENSG00000286513	ENSG00000286513	ENSG00000286513	NA	NA	NA	NA	ENSG00000286513
chr2	Bambu	transcript	114122274	114123293	-	ENST00000450325.1	ENST00000450325.1	ENST00000450325.1	ENST00000450325.1	ENSG00000235242.1	ENSG00000235242.1	ENSG00000235242.1	ENSG00000235242.1	NA	ENSG00000235242	ENSG00000235242	ENSG00000235242	NA	NA	NA	NA	ENSG00000235242
chr2	Bambu	transcript	114260050	114261226	-	ENST00000452995.1	ENST00000452995.1	ENST00000452995.1	ENST00000452995.1	ENSG00000231926.1	ENSG00000231926.1	ENSG00000231926.1	ENSG00000231926.1	NA	SEPHS1P7	SEPHS1P7	SEPHS1P7	NA	NA	NA	NA	SEPHS1P7
chr2	Bambu	transcript	114420125	114420302	+	ENST00000410991.1	ENST00000410991.1	ENST00000410991.1	ENST00000410991.1	ENSG00000222923.1	ENSG00000222923.1	ENSG00000222923.1	ENSG00000222923.1	NA	RNU2-41P	RNU2-41P	RNU2-41P	NA	NA	NA	NA	RNU2-41P
chr2	Bambu	transcript	114442299	115499569	+	ENST00000436732.5	ENST00000436732.5	ENST00000436732.5	ENST00000436732.5	ENSG00000175497.17	ENSG00000175497.17	ENSG00000175497.17	ENSG00000175497.17	NA	DPP10	DPP10	DPP10	NA	NA	NA	NA	DPP10
chr2	Bambu	transcript	114442641	115845780	+	ENST00000410059.6	ENST00000410059.6	ENST00000410059.6	ENST00000410059.6	ENSG00000175497.17	ENSG00000175497.17	ENSG00000175497.17	ENSG00000175497.17	NA	DPP10	DPP10	DPP10	NA	NA	NA	NA	DPP10
chr2	Bambu	transcript	114461577	115580243	+	ENST00000461250.5	ENST00000461250.5	ENST00000461250.5	ENST00000461250.5	ENSG00000175497.17	ENSG00000175497.17	ENSG00000175497.17	ENSG00000175497.17	NA	DPP10	DPP10	DPP10	NA	NA	NA	NA	DPP10
chr2	Bambu	transcript	114461603	115843327	+	ENST00000409163.5	ENST00000409163.5	ENST00000409163.5	ENST00000409163.5	ENSG00000175497.17	ENSG00000175497.17	ENSG00000175497.17	ENSG00000175497.17	NA	DPP10	DPP10	DPP10	NA	NA	NA	NA	DPP10
chr2	Bambu	transcript	114828432	114833548	-	ENST00000417844.1	ENST00000417844.1	ENST00000417844.1	ENST00000417844.1	ENSG00000231538.1	ENSG00000231538.1	ENSG00000231538.1	ENSG00000231538.1	NA	DPP10-AS3	DPP10-AS3	DPP10-AS3	NA	NA	NA	NA	DPP10-AS3
chr2	Bambu	transcript	114833830	114835588	-	ENST00000446992.1	ENST00000446992.1	ENST00000446992.1	ENST00000446992.1	ENSG00000235717.1	ENSG00000235717.1	ENSG00000235717.1	ENSG00000235717.1	NA	DPP10-AS2	DPP10-AS2	DPP10-AS2	NA	NA	NA	NA	DPP10-AS2
chr2	Bambu	transcript	115064573	115066818	+	ENST00000492708.1	ENST00000492708.1	ENST00000492708.1	ENST00000492708.1	ENSG00000175497.17	ENSG00000175497.17	ENSG00000175497.17	ENSG00000175497.17	NA	DPP10	DPP10	DPP10	NA	NA	NA	NA	DPP10
chr2	Bambu	transcript	115064672	115739829	+	ENST00000393146.6	ENST00000393146.6	ENST00000393146.6	ENST00000393146.6	ENSG00000175497.17	ENSG00000175497.17	ENSG00000175497.17	ENSG00000175497.17	NA	DPP10	DPP10	DPP10	NA	NA	NA	NA	DPP10
chr2	Bambu	transcript	115079354	115099092	-	ENST00000664735.1	ENST00000664735.1	ENST00000664735.1	ENST00000664735.1	ENSG00000286776.1	ENSG00000286776.1	ENSG00000286776.1	ENSG00000286776.1	NA	ENSG00000286776	ENSG00000286776	ENSG00000286776	NA	NA	NA	NA	ENSG00000286776
chr2	Bambu	transcript	115126622	115161199	-	ENST00000664094.1	ENST00000664094.1	ENST00000664094.1	ENST00000664094.1	ENSG00000235026.7	ENSG00000235026.7	ENSG00000235026.7	ENSG00000235026.7	NA	DPP10-AS1	DPP10-AS1	DPP10-AS1	NA	NA	NA	NA	DPP10-AS1
chr2	Bambu	transcript	115128599	115139713	-	ENST00000666436.1	ENST00000666436.1	ENST00000666436.1	ENST00000666436.1	ENSG00000235026.7	ENSG00000235026.7	ENSG00000235026.7	ENSG00000235026.7	NA	DPP10-AS1	DPP10-AS1	DPP10-AS1	NA	NA	NA	NA	DPP10-AS1
chr2	Bambu	transcript	115128604	115144310	-	ENST00000665937.1	ENST00000665937.1	ENST00000665937.1	ENST00000665937.1	ENSG00000235026.7	ENSG00000235026.7	ENSG00000235026.7	ENSG00000235026.7	NA	DPP10-AS1	DPP10-AS1	DPP10-AS1	NA	NA	NA	NA	DPP10-AS1
chr2	Bambu	transcript	115130935	115161191	-	ENST00000448663.5	ENST00000448663.5	ENST00000448663.5	ENST00000448663.5	ENSG00000235026.7	ENSG00000235026.7	ENSG00000235026.7	ENSG00000235026.7	NA	DPP10-AS1	DPP10-AS1	DPP10-AS1	NA	NA	NA	NA	DPP10-AS1
chr2	Bambu	transcript	115134190	115161384	-	ENST00000665204.1	ENST00000665204.1	ENST00000665204.1	ENST00000665204.1	ENSG00000235026.7	ENSG00000235026.7	ENSG00000235026.7	ENSG00000235026.7	NA	DPP10-AS1	DPP10-AS1	DPP10-AS1	NA	NA	NA	NA	DPP10-AS1
chr2	Bambu	transcript	115138522	115139754	-	ENST00000690023.1	ENST00000690023.1	ENST00000690023.1	ENST00000690023.1	ENSG00000235026.7	ENSG00000235026.7	ENSG00000235026.7	ENSG00000235026.7	NA	DPP10-AS1	DPP10-AS1	DPP10-AS1	NA	NA	NA	NA	DPP10-AS1
chr2	Bambu	transcript	115144048	115161343	-	ENST00000432658.1	ENST00000432658.1	ENST00000432658.1	ENST00000432658.1	ENSG00000235026.7	ENSG00000235026.7	ENSG00000235026.7	ENSG00000235026.7	NA	DPP10-AS1	DPP10-AS1	DPP10-AS1	NA	NA	NA	NA	DPP10-AS1
chr2	Bambu	transcript	115161602	115842345	+	ENST00000393147.6	ENST00000393147.6	ENST00000393147.6	ENST00000393147.6	ENSG00000175497.17	ENSG00000175497.17	ENSG00000175497.17	ENSG00000175497.17	NA	DPP10	DPP10	DPP10	NA	NA	NA	NA	DPP10
chr2	Bambu	transcript	115161904	115343961	+	denovoTx68169	denovoTx68169	denovoTx68169	denovoTx68169	ENSG00000175497.17	ENSG00000175497.17	ENSG00000175497.17	ENSG00000175497.17	NA	DPP10	DPP10	DPP10	NA	NA	NA	NA	DPP10
chr2	Bambu	transcript	115162107	115842900	+	ENST00000310323.12	ENST00000310323.12	ENST00000310323.12	ENST00000310323.12	ENSG00000175497.17	ENSG00000175497.17	ENSG00000175497.17	ENSG00000175497.17	NA	DPP10	DPP10	DPP10	NA	NA	NA	NA	DPP10
chr2	Bambu	transcript	115162155	115526386	+	ENST00000486885.5	ENST00000486885.5	ENST00000486885.5	ENST00000486885.5	ENSG00000175497.17	ENSG00000175497.17	ENSG00000175497.17	ENSG00000175497.17	NA	DPP10	DPP10	DPP10	NA	NA	NA	NA	DPP10
chr2	Bambu	transcript	115162234	115689881	+	ENST00000429914.5	ENST00000429914.5	ENST00000429914.5	ENST00000429914.5	ENSG00000175497.17	ENSG00000175497.17	ENSG00000175497.17	ENSG00000175497.17	NA	DPP10	DPP10	DPP10	NA	NA	NA	NA	DPP10
chr2	Bambu	transcript	115234456	115525972	+	ENST00000419287.1	ENST00000419287.1	ENST00000419287.1	ENST00000419287.1	ENSG00000175497.17	ENSG00000175497.17	ENSG00000175497.17	ENSG00000175497.17	NA	DPP10	DPP10	DPP10	NA	NA	NA	NA	DPP10
chr2	Bambu	transcript	115440872	115739765	+	ENST00000488208.1	ENST00000488208.1	ENST00000488208.1	ENST00000488208.1	ENSG00000175497.17	ENSG00000175497.17	ENSG00000175497.17	ENSG00000175497.17	NA	DPP10	DPP10	DPP10	NA	NA	NA	NA	DPP10
chr2	Bambu	transcript	115468056	115468938	+	ENST00000446095.1	ENST00000446095.1	ENST00000446095.1	ENST00000446095.1	ENSG00000230391.1	ENSG00000230391.1	ENSG00000230391.1	ENSG00000230391.1	NA	RPSAP23	RPSAP23	RPSAP23	NA	NA	NA	NA	RPSAP23
chr2	Bambu	transcript	115814663	115836682	+	ENST00000473362.1	ENST00000473362.1	ENST00000473362.1	ENST00000473362.1	ENSG00000175497.17	ENSG00000175497.17	ENSG00000175497.17	ENSG00000175497.17	NA	DPP10	DPP10	DPP10	NA	NA	NA	NA	DPP10
chr2	Bambu	transcript	115835129	115940291	-	ENST00000668438.1	ENST00000668438.1	ENST00000668438.1	ENST00000668438.1	ENSG00000287451.1	ENSG00000287451.1	ENSG00000287451.1	ENSG00000287451.1	NA	ENSG00000287451	ENSG00000287451	ENSG00000287451	NA	NA	NA	NA	ENSG00000287451
chr2	Bambu	transcript	116687218	116687387	-	ENST00000605241.1	ENST00000605241.1	ENST00000605241.1	ENST00000605241.1	ENSG00000271667.1	ENSG00000271667.1	ENSG00000271667.1	ENSG00000271667.1	NA	ENSG00000271667	ENSG00000271667	ENSG00000271667	NA	NA	NA	NA	ENSG00000271667
chr2	Bambu	transcript	116726453	116726771	-	ENST00000355719.4	ENST00000355719.4	ENST00000355719.4	ENST00000355719.4	ENSG00000224869.1	ENSG00000224869.1	ENSG00000224869.1	ENSG00000224869.1	NA	ENSG00000224869	ENSG00000224869	ENSG00000224869	NA	NA	NA	NA	ENSG00000224869
chr2	Bambu	transcript	116751158	116751648	+	ENST00000437562.1	ENST00000437562.1	ENST00000437562.1	ENST00000437562.1	ENSG00000226341.1	ENSG00000226341.1	ENSG00000226341.1	ENSG00000226341.1	NA	MTCYBP39	MTCYBP39	MTCYBP39	NA	NA	NA	NA	MTCYBP39
chr2	Bambu	transcript	116818086	116818761	+	ENST00000420950.1	ENST00000420950.1	ENST00000420950.1	ENST00000420950.1	ENSG00000235871.1	ENSG00000235871.1	ENSG00000235871.1	ENSG00000235871.1	NA	ENSG00000235871	ENSG00000235871	ENSG00000235871	NA	NA	NA	NA	ENSG00000235871
chr2	Bambu	transcript	117023918	117024867	+	ENST00000435623.1	ENST00000435623.1	ENST00000435623.1	ENST00000435623.1	ENSG00000230158.1	ENSG00000230158.1	ENSG00000230158.1	ENSG00000230158.1	NA	MTND1P28	MTND1P28	MTND1P28	NA	NA	NA	NA	MTND1P28
chr2	Bambu	transcript	117025077	117026118	+	ENST00000436242.1	ENST00000436242.1	ENST00000436242.1	ENST00000436242.1	ENSG00000230950.1	ENSG00000230950.1	ENSG00000230950.1	ENSG00000230950.1	NA	MTND2P21	MTND2P21	MTND2P21	NA	NA	NA	NA	MTND2P21
chr2	Bambu	transcript	117026537	117027024	+	ENST00000431831.1	ENST00000431831.1	ENST00000431831.1	ENST00000431831.1	ENSG00000228898.1	ENSG00000228898.1	ENSG00000228898.1	ENSG00000228898.1	NA	MTCO1P43	MTCO1P43	MTCO1P43	NA	NA	NA	NA	MTCO1P43
chr2	Bambu	transcript	117139715	117139775	-	ENST00000459241.1	ENST00000459241.1	ENST00000459241.1	ENST00000459241.1	ENSG00000239185.1	ENSG00000239185.1	ENSG00000239185.1	ENSG00000239185.1	NA	RNU7-190P	RNU7-190P	RNU7-190P	NA	NA	NA	NA	RNU7-190P
chr2	Bambu	transcript	117180892	117181562	-	ENST00000440211.1	ENST00000440211.1	ENST00000440211.1	ENST00000440211.1	ENSG00000227291.1	ENSG00000227291.1	ENSG00000227291.1	ENSG00000227291.1	NA	ENSG00000227291	ENSG00000227291	ENSG00000227291	NA	NA	NA	NA	ENSG00000227291
chr2	Bambu	transcript	117501386	117623639	-	denovoTx58541	denovoTx58541	denovoTx58541	denovoTx58541	ENSG00000286370.1	BambuGene_nas_ENSG00000286370.1	BambuGene_ma_0715	BambuGene_ma_0715	NA	ENSG00000286370-AS	NA	NA	NA	NA	ENSG00000286370-AS	ENSG00000286370-AS	ENSG00000286370-AS
chr2	Bambu	transcript	117501386	117623690	-	denovoTx58542	denovoTx58542	denovoTx58542	denovoTx58542	ENSG00000286370.1	BambuGene_nas_ENSG00000286370.1	BambuGene_ma_0715	BambuGene_ma_0715	NA	ENSG00000286370-AS	NA	NA	NA	NA	ENSG00000286370-AS	ENSG00000286370-AS	ENSG00000286370-AS
chr2	Bambu	transcript	117525294	117525864	-	BambuTx49	BambuTx49	BambuTx49	BambuTx49	BambuGene407	BambuGene407	BambuGene407	BambuGene407	NA	BambuGene407	NA	NA	NA	NA	NA	NA	NA
chr2	Bambu	transcript	117536387	117539464	+	ENST00000658567.1	ENST00000658567.1	ENST00000658567.1	ENST00000658567.1	ENSG00000286370.1	ENSG00000286370.1	ENSG00000286370.1	ENSG00000286370.1	NA	ENSG00000286370	ENSG00000286370	ENSG00000286370	NA	NA	NA	NA	ENSG00000286370
chr2	Bambu	transcript	117754139	117803899	-	ENST00000656175.1	ENST00000656175.1	ENST00000656175.1	ENST00000656175.1	ENSG00000238207.2	ENSG00000238207.2	ENSG00000238207.2	ENSG00000238207.2	NA	ENSG00000238207	ENSG00000238207	ENSG00000238207	NA	NA	NA	NA	ENSG00000238207
chr2	Bambu	transcript	117757563	117804174	-	ENST00000457110.1	ENST00000457110.1	ENST00000457110.1	ENST00000457110.1	ENSG00000238207.2	ENSG00000238207.2	ENSG00000238207.2	ENSG00000238207.2	NA	ENSG00000238207	ENSG00000238207	ENSG00000238207	NA	NA	NA	NA	ENSG00000238207
chr2	Bambu	transcript	117760272	117804273	-	denovoTx58544	denovoTx58544	denovoTx58544	denovoTx58544	ENSG00000238207.2	ENSG00000238207.2	ENSG00000238207.2	ENSG00000238207.2	NA	ENSG00000238207	ENSG00000238207	ENSG00000238207	NA	NA	NA	NA	ENSG00000238207
chr2	Bambu	transcript	117814691	117832377	+	ENST00000263239.7	ENST00000263239.7	ENST00000263239.7	ENST00000263239.7	ENSG00000088205.13	ENSG00000088205.13	ENSG00000088205.13	ENSG00000088205.13	NA	DDX18	DDX18	DDX18	NA	NA	NA	NA	DDX18
chr2	Bambu	transcript	117815058	117824599	+	ENST00000474694.1	ENST00000474694.1	ENST00000474694.1	ENST00000474694.1	ENSG00000088205.13	ENSG00000088205.13	ENSG00000088205.13	ENSG00000088205.13	NA	DDX18	DDX18	DDX18	NA	NA	NA	NA	DDX18
chr2	Bambu	transcript	117821976	117822780	+	ENST00000489933.1	ENST00000489933.1	ENST00000489933.1	ENST00000489933.1	ENSG00000088205.13	ENSG00000088205.13	ENSG00000088205.13	ENSG00000088205.13	NA	DDX18	DDX18	DDX18	NA	NA	NA	NA	DDX18
chr2	Bambu	transcript	117822147	117828965	+	ENST00000415038.1	ENST00000415038.1	ENST00000415038.1	ENST00000415038.1	ENSG00000088205.13	ENSG00000088205.13	ENSG00000088205.13	ENSG00000088205.13	NA	DDX18	DDX18	DDX18	NA	NA	NA	NA	DDX18
chr2	Bambu	transcript	117824337	117832370	+	ENST00000476149.1	ENST00000476149.1	ENST00000476149.1	ENST00000476149.1	ENSG00000088205.13	ENSG00000088205.13	ENSG00000088205.13	ENSG00000088205.13	NA	DDX18	DDX18	DDX18	NA	NA	NA	NA	DDX18
chr2	Bambu	transcript	117824997	117825983	+	ENST00000461443.1	ENST00000461443.1	ENST00000461443.1	ENST00000461443.1	ENSG00000088205.13	ENSG00000088205.13	ENSG00000088205.13	ENSG00000088205.13	NA	DDX18	DDX18	DDX18	NA	NA	NA	NA	DDX18
chr2	Bambu	transcript	117833937	117841658	+	ENST00000420330.1	ENST00000420330.1	ENST00000420330.1	ENST00000420330.1	ENSG00000236255.2	ENSG00000236255.2	ENSG00000236255.2	ENSG00000236255.2	NA	ENSG00000236255	ENSG00000236255	ENSG00000236255	NA	NA	NA	NA	ENSG00000236255
chr2	Bambu	transcript	117836228	117841632	+	ENST00000664381.1	ENST00000664381.1	ENST00000664381.1	ENST00000664381.1	ENSG00000236255.2	ENSG00000236255.2	ENSG00000236255.2	ENSG00000236255.2	NA	ENSG00000236255	ENSG00000236255	ENSG00000236255	NA	NA	NA	NA	ENSG00000236255
chr2	Bambu	transcript	117836350	117838204	+	ENST00000439955.1	ENST00000439955.1	ENST00000439955.1	ENST00000439955.1	ENSG00000236255.2	ENSG00000236255.2	ENSG00000236255.2	ENSG00000236255.2	NA	ENSG00000236255	ENSG00000236255	ENSG00000236255	NA	NA	NA	NA	ENSG00000236255
chr2	Bambu	transcript	117836501	117839252	+	ENST00000668696.1	ENST00000668696.1	ENST00000668696.1	ENST00000668696.1	ENSG00000236255.2	ENSG00000236255.2	ENSG00000236255.2	ENSG00000236255.2	NA	ENSG00000236255	ENSG00000236255	ENSG00000236255	NA	NA	NA	NA	ENSG00000236255
chr2	Bambu	transcript	117837744	117839389	+	ENST00000445332.1	ENST00000445332.1	ENST00000445332.1	ENST00000445332.1	ENSG00000236255.2	ENSG00000236255.2	ENSG00000236255.2	ENSG00000236255.2	NA	ENSG00000236255	ENSG00000236255	ENSG00000236255	NA	NA	NA	NA	ENSG00000236255
chr2	Bambu	transcript	117859427	117903338	+	ENST00000430851.1	ENST00000430851.1	ENST00000430851.1	ENST00000430851.1	ENSG00000125631.7	ENSG00000125631.7	ENSG00000125631.7	ENSG00000125631.7	NA	HTR5BP	HTR5BP	HTR5BP	NA	NA	NA	NA	HTR5BP
chr2	Bambu	transcript	117860333	117934942	+	ENST00000434708.1	ENST00000434708.1	ENST00000434708.1	ENST00000434708.1	ENSG00000125631.7	ENSG00000125631.7	ENSG00000125631.7	ENSG00000125631.7	NA	HTR5BP	HTR5BP	HTR5BP	NA	NA	NA	NA	HTR5BP
chr2	Bambu	transcript	117915478	118014133	-	ENST00000319432.9	ENST00000319432.9	ENST00000319432.9	ENST00000319432.9	ENSG00000125633.11	ENSG00000125633.11	ENSG00000125633.11	ENSG00000125633.11	NA	CCDC93	CCDC93	CCDC93	NA	NA	NA	NA	CCDC93
chr2	Bambu	transcript	117915481	118014070	-	ENST00000376300.7	ENST00000376300.7	ENST00000376300.7	ENST00000376300.7	ENSG00000125633.11	ENSG00000125633.11	ENSG00000125633.11	ENSG00000125633.11	NA	CCDC93	CCDC93	CCDC93	NA	NA	NA	NA	CCDC93
chr2	Bambu	transcript	117920305	117948179	-	ENST00000437999.5	ENST00000437999.5	ENST00000437999.5	ENST00000437999.5	ENSG00000125633.11	ENSG00000125633.11	ENSG00000125633.11	ENSG00000125633.11	NA	CCDC93	CCDC93	CCDC93	NA	NA	NA	NA	CCDC93
chr2	Bambu	transcript	117931043	117935838	-	ENST00000474546.1	ENST00000474546.1	ENST00000474546.1	ENST00000474546.1	ENSG00000125633.11	ENSG00000125633.11	ENSG00000125633.11	ENSG00000125633.11	NA	CCDC93	CCDC93	CCDC93	NA	NA	NA	NA	CCDC93
chr2	Bambu	transcript	117934025	117934789	-	ENST00000426307.1	ENST00000426307.1	ENST00000426307.1	ENST00000426307.1	ENSG00000224967.1	ENSG00000224967.1	ENSG00000224967.1	ENSG00000224967.1	NA	ENSG00000224967	ENSG00000224967	ENSG00000224967	NA	NA	NA	NA	ENSG00000224967
chr2	Bambu	transcript	117935498	117936901	-	ENST00000470650.1	ENST00000470650.1	ENST00000470650.1	ENST00000470650.1	ENSG00000125633.11	ENSG00000125633.11	ENSG00000125633.11	ENSG00000125633.11	NA	CCDC93	CCDC93	CCDC93	NA	NA	NA	NA	CCDC93
chr2	Bambu	transcript	117936512	117944080	-	ENST00000466171.1	ENST00000466171.1	ENST00000466171.1	ENST00000466171.1	ENSG00000125633.11	ENSG00000125633.11	ENSG00000125633.11	ENSG00000125633.11	NA	CCDC93	CCDC93	CCDC93	NA	NA	NA	NA	CCDC93
chr2	Bambu	transcript	117948033	117952412	-	ENST00000488908.1	ENST00000488908.1	ENST00000488908.1	ENST00000488908.1	ENSG00000125633.11	ENSG00000125633.11	ENSG00000125633.11	ENSG00000125633.11	NA	CCDC93	CCDC93	CCDC93	NA	NA	NA	NA	CCDC93
chr2	Bambu	transcript	117949492	118014143	-	denovoTx5238	denovoTx5238	denovoTx5238	denovoTx5238	ENSG00000125633.11	ENSG00000125633.11	ENSG00000125633.11	ENSG00000125633.11	NA	CCDC93	CCDC93	CCDC93	NA	NA	NA	NA	CCDC93
chr2	Bambu	transcript	117951489	117996289	-	ENST00000460781.1	ENST00000460781.1	ENST00000460781.1	ENST00000460781.1	ENSG00000125633.11	ENSG00000125633.11	ENSG00000125633.11	ENSG00000125633.11	NA	CCDC93	CCDC93	CCDC93	NA	NA	NA	NA	CCDC93
chr2	Bambu	transcript	117995397	117997035	+	ENST00000585381.3	ENST00000585381.3	ENST00000585381.3	ENST00000585381.3	ENSG00000235066.7	ENSG00000235066.7	ENSG00000235066.7	ENSG00000235066.7	NA	ENSG00000235066	ENSG00000235066	ENSG00000235066	NA	NA	NA	NA	ENSG00000235066
chr2	Bambu	transcript	117995452	118001137	-	ENST00000474006.1	ENST00000474006.1	ENST00000474006.1	ENST00000474006.1	ENSG00000125633.11	ENSG00000125633.11	ENSG00000125633.11	ENSG00000125633.11	NA	CCDC93	CCDC93	CCDC93	NA	NA	NA	NA	CCDC93
chr2	Bambu	transcript	117995675	117997711	+	ENST00000630241.1	ENST00000630241.1	ENST00000630241.1	ENST00000630241.1	ENSG00000235066.7	ENSG00000235066.7	ENSG00000235066.7	ENSG00000235066.7	NA	ENSG00000235066	ENSG00000235066	ENSG00000235066	NA	NA	NA	NA	ENSG00000235066
chr2	Bambu	transcript	117996724	118054716	+	ENST00000627670.3	ENST00000627670.3	ENST00000627670.3	ENST00000627670.3	ENSG00000235066.7	ENSG00000235066.7	ENSG00000235066.7	ENSG00000235066.7	NA	ENSG00000235066	ENSG00000235066	ENSG00000235066	NA	NA	NA	NA	ENSG00000235066
chr2	Bambu	transcript	117997017	118012719	+	ENST00000588042.1	ENST00000588042.1	ENST00000588042.1	ENST00000588042.1	ENSG00000235066.7	ENSG00000235066.7	ENSG00000235066.7	ENSG00000235066.7	NA	ENSG00000235066	ENSG00000235066	ENSG00000235066	NA	NA	NA	NA	ENSG00000235066
chr2	Bambu	transcript	117997063	117998322	+	ENST00000629927.1	ENST00000629927.1	ENST00000629927.1	ENST00000629927.1	ENSG00000235066.7	ENSG00000235066.7	ENSG00000235066.7	ENSG00000235066.7	NA	ENSG00000235066	ENSG00000235066	ENSG00000235066	NA	NA	NA	NA	ENSG00000235066
chr2	Bambu	transcript	117997854	118000872	+	ENST00000627378.1	ENST00000627378.1	ENST00000627378.1	ENST00000627378.1	ENSG00000235066.7	ENSG00000235066.7	ENSG00000235066.7	ENSG00000235066.7	NA	ENSG00000235066	ENSG00000235066	ENSG00000235066	NA	NA	NA	NA	ENSG00000235066
chr2	Bambu	transcript	117997941	118000248	+	ENST00000588733.1	ENST00000588733.1	ENST00000588733.1	ENST00000588733.1	ENSG00000235066.7	ENSG00000235066.7	ENSG00000235066.7	ENSG00000235066.7	NA	ENSG00000235066	ENSG00000235066	ENSG00000235066	NA	NA	NA	NA	ENSG00000235066
chr2	Bambu	transcript	117998253	118031808	+	ENST00000627106.2	ENST00000627106.2	ENST00000627106.2	ENST00000627106.2	ENSG00000235066.7	ENSG00000235066.7	ENSG00000235066.7	ENSG00000235066.7	NA	ENSG00000235066	ENSG00000235066	ENSG00000235066	NA	NA	NA	NA	ENSG00000235066
chr2	Bambu	transcript	117998745	117999480	+	ENST00000591103.1	ENST00000591103.1	ENST00000591103.1	ENST00000591103.1	ENSG00000272895.1	ENSG00000272895.1	ENSG00000272895.1	ENSG00000272895.1	NA	ENSG00000272895	ENSG00000272895	ENSG00000272895	NA	NA	NA	NA	ENSG00000272895
chr2	Bambu	transcript	118012501	118025389	+	ENST00000628427.1	ENST00000628427.1	ENST00000628427.1	ENST00000628427.1	ENSG00000235066.7	ENSG00000235066.7	ENSG00000235066.7	ENSG00000235066.7	NA	ENSG00000235066	ENSG00000235066	ENSG00000235066	NA	NA	NA	NA	ENSG00000235066
chr2	Bambu	transcript	118014174	118015673	+	ENST00000623784.1	ENST00000623784.1	ENST00000623784.1	ENST00000623784.1	ENSG00000279227.1	ENSG00000279227.1	ENSG00000279227.1	ENSG00000279227.1	NA	ENSG00000279227	ENSG00000279227	ENSG00000279227	NA	NA	NA	NA	ENSG00000279227
chr2	Bambu	transcript	118016385	118016669	+	ENST00000468841.3	ENST00000468841.3	ENST00000468841.3	ENST00000468841.3	ENSG00000243510.3	ENSG00000243510.3	ENSG00000243510.3	ENSG00000243510.3	NA	RN7SL111P	RN7SL111P	RN7SL111P	NA	NA	NA	NA	RN7SL111P
chr2	Bambu	transcript	118031840	118055033	+	ENST00000627626.1	ENST00000627626.1	ENST00000627626.1	ENST00000627626.1	ENSG00000235066.7	ENSG00000235066.7	ENSG00000235066.7	ENSG00000235066.7	NA	ENSG00000235066	ENSG00000235066	ENSG00000235066	NA	NA	NA	NA	ENSG00000235066
chr2	Bambu	transcript	118088452	118108372	+	ENST00000411929.5	ENST00000411929.5	ENST00000411929.5	ENST00000411929.5	ENSG00000125629.16	ENSG00000125629.16	ENSG00000125629.16	ENSG00000125629.16	NA	INSIG2	INSIG2	INSIG2	NA	NA	NA	NA	INSIG2
chr2	Bambu	transcript	118088471	118110997	+	ENST00000245787.9	ENST00000245787.9	ENST00000245787.9	ENST00000245787.9	ENSG00000125629.16	ENSG00000125629.16	ENSG00000125629.16	ENSG00000125629.16	NA	INSIG2	INSIG2	INSIG2	NA	NA	NA	NA	INSIG2
chr2	Bambu	transcript	118088474	118110020	+	ENST00000471186.5	ENST00000471186.5	ENST00000471186.5	ENST00000471186.5	ENSG00000125629.16	ENSG00000125629.16	ENSG00000125629.16	ENSG00000125629.16	NA	INSIG2	INSIG2	INSIG2	NA	NA	NA	NA	INSIG2
chr2	Bambu	transcript	118088474	118110997	+	ENST00000485520.5	ENST00000485520.5	ENST00000485520.5	ENST00000485520.5	ENSG00000125629.16	ENSG00000125629.16	ENSG00000125629.16	ENSG00000125629.16	NA	INSIG2	INSIG2	INSIG2	NA	NA	NA	NA	INSIG2
chr2	Bambu	transcript	118088550	118108390	+	ENST00000467223.5	ENST00000467223.5	ENST00000467223.5	ENST00000467223.5	ENSG00000125629.16	ENSG00000125629.16	ENSG00000125629.16	ENSG00000125629.16	NA	INSIG2	INSIG2	INSIG2	NA	NA	NA	NA	INSIG2
chr2	Bambu	transcript	118102538	118107142	+	ENST00000488995.1	ENST00000488995.1	ENST00000488995.1	ENST00000488995.1	ENSG00000125629.16	ENSG00000125629.16	ENSG00000125629.16	ENSG00000125629.16	NA	INSIG2	INSIG2	INSIG2	NA	NA	NA	NA	INSIG2
chr2	Bambu	transcript	118106659	118108467	+	ENST00000479999.1	ENST00000479999.1	ENST00000479999.1	ENST00000479999.1	ENSG00000125629.16	ENSG00000125629.16	ENSG00000125629.16	ENSG00000125629.16	NA	INSIG2	INSIG2	INSIG2	NA	NA	NA	NA	INSIG2
chr2	Bambu	transcript	118132096	118143020	-	denovoTx5249	denovoTx5249	denovoTx5249	denovoTx5249	ENSG00000226856.8	ENSG00000226856.8	ENSG00000226856.8	ENSG00000226856.8	NA	THORLNC	THORLNC	THORLNC	NA	NA	NA	NA	THORLNC
chr2	Bambu	transcript	118132128	118186386	-	ENST00000414886.5	ENST00000414886.5	ENST00000414886.5	ENST00000414886.5	ENSG00000226856.8	ENSG00000226856.8	ENSG00000226856.8	ENSG00000226856.8	NA	THORLNC	THORLNC	THORLNC	NA	NA	NA	NA	THORLNC
chr2	Bambu	transcript	118150290	118186256	-	ENST00000648779.1	ENST00000648779.1	ENST00000648779.1	ENST00000648779.1	ENSG00000226856.8	ENSG00000226856.8	ENSG00000226856.8	ENSG00000226856.8	NA	THORLNC	THORLNC	THORLNC	NA	NA	NA	NA	THORLNC
chr2	Bambu	transcript	118182927	118186414	-	ENST00000669120.2	ENST00000669120.2	ENST00000669120.2	ENST00000669120.2	ENSG00000226856.8	ENSG00000226856.8	ENSG00000226856.8	ENSG00000226856.8	NA	THORLNC	THORLNC	THORLNC	NA	NA	NA	NA	THORLNC
chr2	Bambu	transcript	118182929	118186448	-	ENST00000661786.2	ENST00000661786.2	ENST00000661786.2	ENST00000661786.2	ENSG00000226856.8	ENSG00000226856.8	ENSG00000226856.8	ENSG00000226856.8	NA	THORLNC	THORLNC	THORLNC	NA	NA	NA	NA	THORLNC
chr2	Bambu	transcript	118182930	118186421	-	ENST00000449819.2	ENST00000449819.2	ENST00000449819.2	ENST00000449819.2	ENSG00000226856.8	ENSG00000226856.8	ENSG00000226856.8	ENSG00000226856.8	NA	THORLNC	THORLNC	THORLNC	NA	NA	NA	NA	THORLNC
chr2	Bambu	transcript	118182935	118186376	-	ENST00000449075.3	ENST00000449075.3	ENST00000449075.3	ENST00000449075.3	ENSG00000226856.8	ENSG00000226856.8	ENSG00000226856.8	ENSG00000226856.8	NA	THORLNC	THORLNC	THORLNC	NA	NA	NA	NA	THORLNC
chr2	Bambu	transcript	118182936	118186468	-	ENST00000688717.1	ENST00000688717.1	ENST00000688717.1	ENST00000688717.1	ENSG00000226856.8	ENSG00000226856.8	ENSG00000226856.8	ENSG00000226856.8	NA	THORLNC	THORLNC	THORLNC	NA	NA	NA	NA	THORLNC
chr2	Bambu	transcript	118182939	118222250	-	ENST00000647942.1	ENST00000647942.1	ENST00000647942.1	ENST00000647942.1	ENSG00000226856.8	ENSG00000226856.8	ENSG00000226856.8	ENSG00000226856.8	NA	THORLNC	THORLNC	THORLNC	NA	NA	NA	NA	THORLNC
chr2	Bambu	transcript	118186073	118186421	-	ENST00000686808.1	ENST00000686808.1	ENST00000686808.1	ENST00000686808.1	ENSG00000226856.8	ENSG00000226856.8	ENSG00000226856.8	ENSG00000226856.8	NA	THORLNC	THORLNC	THORLNC	NA	NA	NA	NA	THORLNC
chr2	Bambu	transcript	118186073	118186426	-	ENST00000687658.1	ENST00000687658.1	ENST00000687658.1	ENST00000687658.1	ENSG00000226856.8	ENSG00000226856.8	ENSG00000226856.8	ENSG00000226856.8	NA	THORLNC	THORLNC	THORLNC	NA	NA	NA	NA	THORLNC
chr2	Bambu	transcript	118186073	118186421	-	ENST00000691060.1	ENST00000691060.1	ENST00000691060.1	ENST00000691060.1	ENSG00000226856.8	ENSG00000226856.8	ENSG00000226856.8	ENSG00000226856.8	NA	THORLNC	THORLNC	THORLNC	NA	NA	NA	NA	THORLNC
chr2	Bambu	transcript	118186073	118186426	-	ENST00000693019.1	ENST00000693019.1	ENST00000693019.1	ENST00000693019.1	ENSG00000226856.8	ENSG00000226856.8	ENSG00000226856.8	ENSG00000226856.8	NA	THORLNC	THORLNC	THORLNC	NA	NA	NA	NA	THORLNC
chr2	Bambu	transcript	118766965	118835110	-	ENST00000557729.2	ENST00000557729.2	ENST00000557729.2	ENST00000557729.2	ENSG00000258910.3	ENSG00000258910.3	ENSG00000258910.3	ENSG00000258910.3	NA	LINC01956	LINC01956	LINC01956	NA	NA	NA	NA	LINC01956
chr2	Bambu	transcript	118833700	118834609	-	ENST00000584273.1	ENST00000584273.1	ENST00000584273.1	ENST00000584273.1	ENSG00000258910.3	ENSG00000258910.3	ENSG00000258910.3	ENSG00000258910.3	NA	LINC01956	LINC01956	LINC01956	NA	NA	NA	NA	LINC01956
chr2	Bambu	transcript	118842171	118847648	-	ENST00000295206.7	ENST00000295206.7	ENST00000295206.7	ENST00000295206.7	ENSG00000163064.7	ENSG00000163064.7	ENSG00000163064.7	ENSG00000163064.7	NA	EN1	EN1	EN1	NA	NA	NA	NA	EN1
chr2	Bambu	transcript	118843235	118844352	-	ENST00000546667.1	ENST00000546667.1	ENST00000546667.1	ENST00000546667.1	ENSG00000163064.7	ENSG00000163064.7	ENSG00000163064.7	ENSG00000163064.7	NA	EN1	EN1	EN1	NA	NA	NA	NA	EN1
chr2	Bambu	transcript	118942194	118994660	+	ENST00000327097.5	ENST00000327097.5	ENST00000327097.5	ENST00000327097.5	ENSG00000019169.11	ENSG00000019169.11	ENSG00000019169.11	ENSG00000019169.11	NA	MARCO	MARCO	MARCO	NA	NA	NA	NA	MARCO
chr2	Bambu	transcript	118942290	118970339	+	ENST00000412481.1	ENST00000412481.1	ENST00000412481.1	ENST00000412481.1	ENSG00000019169.11	ENSG00000019169.11	ENSG00000019169.11	ENSG00000019169.11	NA	MARCO	MARCO	MARCO	NA	NA	NA	NA	MARCO
