## Supplementary Table 12 for "Alternative promoters used during myeloid differentiation and upon activation change the gene products available for innate immune programs" (part 36 of 64)

### Sheet: gtf_mapping_table (continued)
seqname_gtf_ena	source_gtf_ena	feature_gtf_ena	start_gtf_ena	end_gtf_ena	strand_gtf_ena	transcript_id_ena	transcript_id_gtf_2.0	transcript_id_gtf_2.1	transcript_id_gtf_2.2	gene_id_gtf_ena	gene_id_gtf_2.0	gene_id_gtf_2.1	gene_id_gtf_2.2	gene_name_gtf_ena	gene_name_gtf_2.0	gene_name_gtf_2.1	gene_name_gtf_2.2	manual_name_gtf_ena	manual_name_gtf_2.0	manual_name_gtf_2.1	manual_name_gtf_2.2	combined_name_2.2
chr2	Bambu	transcript	118949306	118952983	-	ENST00000556770.1	ENST00000556770.1	ENST00000556770.1	ENST00000556770.1	ENSG00000259094.1	ENSG00000259094.1	ENSG00000259094.1	ENSG00000259094.1	NA	ENSG00000259094	ENSG00000259094	ENSG00000259094	NA	NA	NA	NA	ENSG00000259094
chr2	Bambu	transcript	118969112	118994664	+	denovoTx51704	denovoTx51704	denovoTx51704	denovoTx51704	ENSG00000019169.11	ENSG00000019169.11	ENSG00000019169.11	ENSG00000019169.11	NA	MARCO	MARCO	MARCO	NA	NA	NA	NA	MARCO
chr2	Bambu	transcript	118993017	118994658	+	ENST00000494979.1	ENST00000494979.1	ENST00000494979.1	ENST00000494979.1	ENSG00000019169.11	ENSG00000019169.11	ENSG00000019169.11	ENSG00000019169.11	NA	MARCO	MARCO	MARCO	NA	NA	NA	NA	MARCO
chr2	Bambu	transcript	119156243	119158751	-	ENST00000272520.4	ENST00000272520.4	ENST00000272520.4	ENST00000272520.4	ENSG00000144119.4	ENSG00000144119.4	ENSG00000144119.4	ENSG00000144119.4	NA	C1QL2	C1QL2	C1QL2	NA	NA	NA	NA	C1QL2
chr2	Bambu	transcript	119169822	119170115	+	ENST00000582256.1	ENST00000582256.1	ENST00000582256.1	ENST00000582256.1	ENSG00000264833.1	ENSG00000264833.1	ENSG00000264833.1	ENSG00000264833.1	NA	RN7SL468P	RN7SL468P	RN7SL468P	NA	NA	NA	NA	RN7SL468P
chr2	Bambu	transcript	119223821	119265649	+	denovoTx58548	denovoTx58548	denovoTx58548	denovoTx58548	ENSG00000115107.20	ENSG00000115107.20	ENSG00000115107.20	ENSG00000115107.20	NA	STEAP3	STEAP3	STEAP3	NA	NA	NA	NA	STEAP3
chr2	Bambu	transcript	119223821	119265652	+	denovoTx58549	denovoTx58549	denovoTx58549	denovoTx58549	ENSG00000115107.20	ENSG00000115107.20	ENSG00000115107.20	ENSG00000115107.20	NA	STEAP3	STEAP3	STEAP3	NA	NA	NA	NA	STEAP3
chr2	Bambu	transcript	119223831	119265652	+	ENST00000393106.6	ENST00000393106.6	ENST00000393106.6	ENST00000393106.6	ENSG00000115107.20	ENSG00000115107.20	ENSG00000115107.20	ENSG00000115107.20	NA	STEAP3	STEAP3	STEAP3	NA	NA	NA	NA	STEAP3
chr2	Bambu	transcript	119223834	119265652	+	ENST00000393110.7	ENST00000393110.7	ENST00000393110.7	ENST00000393110.7	ENSG00000115107.20	ENSG00000115107.20	ENSG00000115107.20	ENSG00000115107.20	NA	STEAP3	STEAP3	STEAP3	NA	NA	NA	NA	STEAP3
chr2	Bambu	transcript	119223853	119263698	+	ENST00000393107.2	ENST00000393107.2	ENST00000393107.2	ENST00000393107.2	ENSG00000115107.20	ENSG00000115107.20	ENSG00000115107.20	ENSG00000115107.20	NA	STEAP3	STEAP3	STEAP3	NA	NA	NA	NA	STEAP3
chr2	Bambu	transcript	119223853	119263698	+	ENST00000409811.5	ENST00000409811.5	ENST00000409811.5	ENST00000409811.5	ENSG00000115107.20	ENSG00000115107.20	ENSG00000115107.20	ENSG00000115107.20	NA	STEAP3	STEAP3	STEAP3	NA	NA	NA	NA	STEAP3
chr2	Bambu	transcript	119244422	119249071	-	ENST00000454260.1	ENST00000454260.1	ENST00000454260.1	ENST00000454260.1	ENSG00000229867.2	ENSG00000229867.2	ENSG00000229867.2	ENSG00000229867.2	NA	STEAP3-AS1	STEAP3-AS1	STEAP3-AS1	NA	NA	NA	NA	STEAP3-AS1
chr2	Bambu	transcript	119244454	119270714	-	ENST00000654197.1	ENST00000654197.1	ENST00000654197.1	ENST00000654197.1	ENSG00000229867.2	ENSG00000229867.2	ENSG00000229867.2	ENSG00000229867.2	NA	STEAP3-AS1	STEAP3-AS1	STEAP3-AS1	NA	NA	NA	NA	STEAP3-AS1
chr2	Bambu	transcript	119302225	119366834	-	ENST00000334816.12	ENST00000334816.12	ENST00000334816.12	ENST00000334816.12	ENSG00000186132.15	ENSG00000186132.15	ENSG00000186132.15	ENSG00000186132.15	NA	C2orf76	C2orf76	C2orf76	NA	NA	NA	NA	C2orf76
chr2	Bambu	transcript	119302225	119366742	-	ENST00000409466.6	ENST00000409466.6	ENST00000409466.6	ENST00000409466.6	ENSG00000186132.15	ENSG00000186132.15	ENSG00000186132.15	ENSG00000186132.15	NA	C2orf76	C2orf76	C2orf76	NA	NA	NA	NA	C2orf76
chr2	Bambu	transcript	119302226	119339975	-	denovoTx5253	denovoTx5253	denovoTx5253	denovoTx5253	ENSG00000186132.15	ENSG00000186132.15	ENSG00000186132.15	ENSG00000186132.15	NA	C2orf76	C2orf76	C2orf76	NA	NA	NA	NA	C2orf76
chr2	Bambu	transcript	119302226	119366828	-	denovoTx5254	denovoTx5254	denovoTx5254	denovoTx5254	ENSG00000186132.15	ENSG00000186132.15	ENSG00000186132.15	ENSG00000186132.15	NA	C2orf76	C2orf76	C2orf76	NA	NA	NA	NA	C2orf76
chr2	Bambu	transcript	119302444	119366682	-	ENST00000409523.1	ENST00000409523.1	ENST00000409523.1	ENST00000409523.1	ENSG00000186132.15	ENSG00000186132.15	ENSG00000186132.15	ENSG00000186132.15	NA	C2orf76	C2orf76	C2orf76	NA	NA	NA	NA	C2orf76
chr2	Bambu	transcript	119302444	119366682	-	ENST00000409877.5	ENST00000409877.5	ENST00000409877.5	ENST00000409877.5	ENSG00000186132.15	ENSG00000186132.15	ENSG00000186132.15	ENSG00000186132.15	NA	C2orf76	C2orf76	C2orf76	NA	NA	NA	NA	C2orf76
chr2	Bambu	transcript	119321169	119366763	-	ENST00000414534.1	ENST00000414534.1	ENST00000414534.1	ENST00000414534.1	ENSG00000186132.15	ENSG00000186132.15	ENSG00000186132.15	ENSG00000186132.15	NA	C2orf76	C2orf76	C2orf76	NA	NA	NA	NA	C2orf76
chr2	Bambu	transcript	119338827	119366825	-	ENST00000498049.1	ENST00000498049.1	ENST00000498049.1	ENST00000498049.1	ENSG00000186132.15	ENSG00000186132.15	ENSG00000186132.15	ENSG00000186132.15	NA	C2orf76	C2orf76	C2orf76	NA	NA	NA	NA	C2orf76
chr2	Bambu	transcript	119366924	119372550	+	ENST00000535617.5	ENST00000535617.5	ENST00000535617.5	ENST00000535617.5	ENSG00000155368.18	ENSG00000155368.18	ENSG00000155368.18	ENSG00000155368.18	NA	DBI	DBI	DBI	NA	NA	NA	NA	DBI
chr2	Bambu	transcript	119366924	119372550	+	ENST00000535757.5	ENST00000535757.5	ENST00000535757.5	ENST00000535757.5	ENSG00000155368.18	ENSG00000155368.18	ENSG00000155368.18	ENSG00000155368.18	NA	DBI	DBI	DBI	NA	NA	NA	NA	DBI
chr2	Bambu	transcript	119366935	119368845	+	ENST00000492375.1	ENST00000492375.1	ENST00000492375.1	ENST00000492375.1	ENSG00000155368.18	ENSG00000155368.18	ENSG00000155368.18	ENSG00000155368.18	NA	DBI	DBI	DBI	NA	NA	NA	NA	DBI
chr2	Bambu	transcript	119366977	119372543	+	ENST00000355857.8	ENST00000355857.8	ENST00000355857.8	ENST00000355857.8	ENSG00000155368.18	ENSG00000155368.18	ENSG00000155368.18	ENSG00000155368.18	NA	DBI	DBI	DBI	NA	NA	NA	NA	DBI
chr2	Bambu	transcript	119366977	119372407	+	ENST00000627093.2	ENST00000627093.2	ENST00000627093.2	ENST00000627093.2	ENSG00000155368.18	ENSG00000155368.18	ENSG00000155368.18	ENSG00000155368.18	NA	DBI	DBI	DBI	NA	NA	NA	NA	DBI
chr2	Bambu	transcript	119366989	119372481	+	ENST00000409094.5	ENST00000409094.5	ENST00000409094.5	ENST00000409094.5	ENSG00000155368.18	ENSG00000155368.18	ENSG00000155368.18	ENSG00000155368.18	NA	DBI	DBI	DBI	NA	NA	NA	NA	DBI
chr2	Bambu	transcript	119367070	119372546	+	ENST00000311521.8	ENST00000311521.8	ENST00000311521.8	ENST00000311521.8	ENSG00000155368.18	ENSG00000155368.18	ENSG00000155368.18	ENSG00000155368.18	NA	DBI	DBI	DBI	NA	NA	NA	NA	DBI
chr2	Bambu	transcript	119367081	119372454	+	ENST00000460901.1	ENST00000460901.1	ENST00000460901.1	ENST00000460901.1	ENSG00000155368.18	ENSG00000155368.18	ENSG00000155368.18	ENSG00000155368.18	NA	DBI	DBI	DBI	NA	NA	NA	NA	DBI
chr2	Bambu	transcript	119367253	119372407	+	ENST00000627305.2	ENST00000627305.2	ENST00000627305.2	ENST00000627305.2	ENSG00000155368.18	ENSG00000155368.18	ENSG00000155368.18	ENSG00000155368.18	NA	DBI	DBI	DBI	NA	NA	NA	NA	DBI
chr2	Bambu	transcript	119367677	119372407	+	ENST00000393103.2	ENST00000393103.2	ENST00000393103.2	ENST00000393103.2	ENSG00000155368.18	ENSG00000155368.18	ENSG00000155368.18	ENSG00000155368.18	NA	DBI	DBI	DBI	NA	NA	NA	NA	DBI
chr2	Bambu	transcript	119370217	119372500	+	ENST00000475783.1	ENST00000475783.1	ENST00000475783.1	ENST00000475783.1	ENSG00000155368.18	ENSG00000155368.18	ENSG00000155368.18	ENSG00000155368.18	NA	DBI	DBI	DBI	NA	NA	NA	NA	DBI
chr2	Bambu	transcript	119429174	119432335	-	denovoTx51706	denovoTx51706	denovoTx51706	denovoTx51706	ENSG00000171227.7	BambuGene_nas_ENSG00000171227.7	BambuGene_ma_0716	BambuGene_ma_0716	NA	TMEM37-AS	NA	NA	NA	NA	TMEM37-AS	TMEM37-AS	TMEM37-AS
chr2	Bambu	transcript	119429176	119431631	-	denovoTx51705	denovoTx51705	denovoTx51705	denovoTx51705	ENSG00000171227.7	BambuGene_nas_ENSG00000171227.7	BambuGene_ma_0716	BambuGene_ma_0716	NA	TMEM37-AS	NA	NA	NA	NA	TMEM37-AS	TMEM37-AS	TMEM37-AS
chr2	Bambu	transcript	119429901	119437599	+	ENST00000409826.1	ENST00000409826.1	ENST00000409826.1	ENST00000409826.1	ENSG00000171227.7	ENSG00000171227.7	ENSG00000171227.7	ENSG00000171227.7	NA	TMEM37	TMEM37	TMEM37	NA	NA	NA	NA	TMEM37
chr2	Bambu	transcript	119430044	119437050	+	ENST00000417645.1	ENST00000417645.1	ENST00000417645.1	ENST00000417645.1	ENSG00000171227.7	ENSG00000171227.7	ENSG00000171227.7	ENSG00000171227.7	NA	TMEM37	TMEM37	TMEM37	NA	NA	NA	NA	TMEM37
chr2	Bambu	transcript	119431854	119438504	+	ENST00000306406.5	ENST00000306406.5	ENST00000306406.5	ENST00000306406.5	ENSG00000171227.7	ENSG00000171227.7	ENSG00000171227.7	ENSG00000171227.7	NA	TMEM37	TMEM37	TMEM37	NA	NA	NA	NA	TMEM37
chr2	Bambu	transcript	119432090	119437547	+	ENST00000465296.1	ENST00000465296.1	ENST00000465296.1	ENST00000465296.1	ENSG00000171227.7	ENSG00000171227.7	ENSG00000171227.7	ENSG00000171227.7	NA	TMEM37	TMEM37	TMEM37	NA	NA	NA	NA	TMEM37
chr2	Bambu	transcript	119439843	119524483	-	ENST00000019103.8	ENST00000019103.8	ENST00000019103.8	ENST00000019103.8	ENSG00000080293.10	ENSG00000080293.10	ENSG00000080293.10	ENSG00000080293.10	NA	SCTR	SCTR	SCTR	NA	NA	NA	NA	SCTR
chr2	Bambu	transcript	119439845	119479889	-	ENST00000485440.1	ENST00000485440.1	ENST00000485440.1	ENST00000485440.1	ENSG00000080293.10	ENSG00000080293.10	ENSG00000080293.10	ENSG00000080293.10	NA	SCTR	SCTR	SCTR	NA	NA	NA	NA	SCTR
chr2	Bambu	transcript	119439845	119441663	-	ENST00000494326.5	ENST00000494326.5	ENST00000494326.5	ENST00000494326.5	ENSG00000080293.10	ENSG00000080293.10	ENSG00000080293.10	ENSG00000080293.10	NA	SCTR	SCTR	SCTR	NA	NA	NA	NA	SCTR
chr2	Bambu	transcript	119461983	119525301	-	ENST00000627145.1	ENST00000627145.1	ENST00000627145.1	ENST00000627145.1	ENSG00000080293.10	ENSG00000080293.10	ENSG00000080293.10	ENSG00000080293.10	NA	SCTR	SCTR	SCTR	NA	NA	NA	NA	SCTR
chr2	Bambu	transcript	119461983	119525041	-	ENST00000630739.2	ENST00000630739.2	ENST00000630739.2	ENST00000630739.2	ENSG00000080293.10	ENSG00000080293.10	ENSG00000080293.10	ENSG00000080293.10	NA	SCTR	SCTR	SCTR	NA	NA	NA	NA	SCTR
chr2	Bambu	transcript	119476428	119487330	+	ENST00000457436.2	ENST00000457436.2	ENST00000457436.2	ENST00000457436.2	ENSG00000231013.2	ENSG00000231013.2	ENSG00000231013.2	ENSG00000231013.2	NA	SCTR-AS1	SCTR-AS1	SCTR-AS1	NA	NA	NA	NA	SCTR-AS1
chr2	Bambu	transcript	119476448	119487346	+	ENST00000413602.1	ENST00000413602.1	ENST00000413602.1	ENST00000413602.1	ENSG00000231013.2	ENSG00000231013.2	ENSG00000231013.2	ENSG00000231013.2	NA	SCTR-AS1	SCTR-AS1	SCTR-AS1	NA	NA	NA	NA	SCTR-AS1
chr2	Bambu	transcript	119476592	119487320	+	ENST00000657643.1	ENST00000657643.1	ENST00000657643.1	ENST00000657643.1	ENSG00000231013.2	ENSG00000231013.2	ENSG00000231013.2	ENSG00000231013.2	NA	SCTR-AS1	SCTR-AS1	SCTR-AS1	NA	NA	NA	NA	SCTR-AS1
chr2	Bambu	transcript	119544432	119656661	+	ENST00000295220.10	ENST00000295220.10	ENST00000295220.10	ENST00000295220.10	ENSG00000163075.13	ENSG00000163075.13	ENSG00000163075.13	ENSG00000163075.13	NA	CFAP221	CFAP221	CFAP221	NA	NA	NA	NA	CFAP221
chr2	Bambu	transcript	119544449	119631086	+	ENST00000413057.6	ENST00000413057.6	ENST00000413057.6	ENST00000413057.6	ENSG00000163075.13	ENSG00000163075.13	ENSG00000163075.13	ENSG00000163075.13	NA	CFAP221	CFAP221	CFAP221	NA	NA	NA	NA	CFAP221
chr2	Bambu	transcript	119544449	119656661	+	ENST00000413369.8	ENST00000413369.8	ENST00000413369.8	ENST00000413369.8	ENSG00000163075.13	ENSG00000163075.13	ENSG00000163075.13	ENSG00000163075.13	NA	CFAP221	CFAP221	CFAP221	NA	NA	NA	NA	CFAP221
chr2	Bambu	transcript	119544449	119559977	+	ENST00000463985.6	ENST00000463985.6	ENST00000463985.6	ENST00000463985.6	ENSG00000163075.13	ENSG00000163075.13	ENSG00000163075.13	ENSG00000163075.13	NA	CFAP221	CFAP221	CFAP221	NA	NA	NA	NA	CFAP221
chr2	Bambu	transcript	119544468	119562114	+	ENST00000442513.7	ENST00000442513.7	ENST00000442513.7	ENST00000442513.7	ENSG00000163075.13	ENSG00000163075.13	ENSG00000163075.13	ENSG00000163075.13	NA	CFAP221	CFAP221	CFAP221	NA	NA	NA	NA	CFAP221
chr2	Bambu	transcript	119544471	119562066	+	ENST00000594033.5	ENST00000594033.5	ENST00000594033.5	ENST00000594033.5	ENSG00000163075.13	ENSG00000163075.13	ENSG00000163075.13	ENSG00000163075.13	NA	CFAP221	CFAP221	CFAP221	NA	NA	NA	NA	CFAP221
chr2	Bambu	transcript	119544485	119573470	+	ENST00000598644.5	ENST00000598644.5	ENST00000598644.5	ENST00000598644.5	ENSG00000163075.13	ENSG00000163075.13	ENSG00000163075.13	ENSG00000163075.13	NA	CFAP221	CFAP221	CFAP221	NA	NA	NA	NA	CFAP221
chr2	Bambu	transcript	119546163	119580950	+	ENST00000594371.1	ENST00000594371.1	ENST00000594371.1	ENST00000594371.1	ENSG00000163075.13	ENSG00000163075.13	ENSG00000163075.13	ENSG00000163075.13	NA	CFAP221	CFAP221	CFAP221	NA	NA	NA	NA	CFAP221
chr2	Bambu	transcript	119559751	119601578	+	ENST00000488358.1	ENST00000488358.1	ENST00000488358.1	ENST00000488358.1	ENSG00000163075.13	ENSG00000163075.13	ENSG00000163075.13	ENSG00000163075.13	NA	CFAP221	CFAP221	CFAP221	NA	NA	NA	NA	CFAP221
chr2	Bambu	transcript	119586692	119601445	+	ENST00000475569.2	ENST00000475569.2	ENST00000475569.2	ENST00000475569.2	ENSG00000163075.13	ENSG00000163075.13	ENSG00000163075.13	ENSG00000163075.13	NA	CFAP221	CFAP221	CFAP221	NA	NA	NA	NA	CFAP221
chr2	Bambu	transcript	119587129	119590253	+	ENST00000594141.1	ENST00000594141.1	ENST00000594141.1	ENST00000594141.1	ENSG00000163075.13	ENSG00000163075.13	ENSG00000163075.13	ENSG00000163075.13	NA	CFAP221	CFAP221	CFAP221	NA	NA	NA	NA	CFAP221
chr2	Bambu	transcript	119602663	119627752	+	ENST00000597189.1	ENST00000597189.1	ENST00000597189.1	ENST00000597189.1	ENSG00000163075.13	ENSG00000163075.13	ENSG00000163075.13	ENSG00000163075.13	NA	CFAP221	CFAP221	CFAP221	NA	NA	NA	NA	CFAP221
chr2	Bambu	transcript	119611661	119625802	+	ENST00000599827.1	ENST00000599827.1	ENST00000599827.1	ENST00000599827.1	ENSG00000163075.13	ENSG00000163075.13	ENSG00000163075.13	ENSG00000163075.13	NA	CFAP221	CFAP221	CFAP221	NA	NA	NA	NA	CFAP221
chr2	Bambu	transcript	119615624	119662251	+	ENST00000443972.5	ENST00000443972.5	ENST00000443972.5	ENST00000443972.5	ENSG00000163075.13	ENSG00000163075.13	ENSG00000163075.13	ENSG00000163075.13	NA	CFAP221	CFAP221	CFAP221	NA	NA	NA	NA	CFAP221
chr2	Bambu	transcript	119629942	119639872	+	ENST00000600951.1	ENST00000600951.1	ENST00000600951.1	ENST00000600951.1	ENSG00000163075.13	ENSG00000163075.13	ENSG00000163075.13	ENSG00000163075.13	NA	CFAP221	CFAP221	CFAP221	NA	NA	NA	NA	CFAP221
chr2	Bambu	transcript	119638362	119648651	+	ENST00000434869.1	ENST00000434869.1	ENST00000434869.1	ENST00000434869.1	ENSG00000163075.13	ENSG00000163075.13	ENSG00000163075.13	ENSG00000163075.13	NA	CFAP221	CFAP221	CFAP221	NA	NA	NA	NA	CFAP221
chr2	Bambu	transcript	119655965	119656660	+	ENST00000464578.1	ENST00000464578.1	ENST00000464578.1	ENST00000464578.1	ENSG00000163075.13	ENSG00000163075.13	ENSG00000163075.13	ENSG00000163075.13	NA	CFAP221	CFAP221	CFAP221	NA	NA	NA	NA	CFAP221
chr2	Bambu	transcript	119679167	119682118	+	ENST00000401466.5	ENST00000401466.5	ENST00000401466.5	ENST00000401466.5	ENSG00000144120.13	ENSG00000144120.13	ENSG00000144120.13	ENSG00000144120.13	NA	TMEM177	TMEM177	TMEM177	NA	NA	NA	NA	TMEM177
chr2	Bambu	transcript	119679167	119682118	+	ENST00000424086.5	ENST00000424086.5	ENST00000424086.5	ENST00000424086.5	ENSG00000144120.13	ENSG00000144120.13	ENSG00000144120.13	ENSG00000144120.13	NA	TMEM177	TMEM177	TMEM177	NA	NA	NA	NA	TMEM177
chr2	Bambu	transcript	119679177	119687822	+	denovoTx5259	denovoTx5259	denovoTx5259	denovoTx5259	ENSG00000144120.13	ENSG00000144120.13	ENSG00000144120.13	ENSG00000144120.13	NA	TMEM177	TMEM177	TMEM177	NA	NA	NA	NA	TMEM177
chr2	Bambu	transcript	119679191	119681195	+	ENST00000445518.1	ENST00000445518.1	ENST00000445518.1	ENST00000445518.1	ENSG00000144120.13	ENSG00000144120.13	ENSG00000144120.13	ENSG00000144120.13	NA	TMEM177	TMEM177	TMEM177	NA	NA	NA	NA	TMEM177
chr2	Bambu	transcript	119679191	119687823	+	denovoTx5262	denovoTx5262	denovoTx5262	denovoTx5262	ENSG00000144120.13	ENSG00000144120.13	ENSG00000144120.13	ENSG00000144120.13	NA	TMEM177	TMEM177	TMEM177	NA	NA	NA	NA	TMEM177
chr2	Bambu	transcript	119679201	119682118	+	ENST00000272521.7	ENST00000272521.7	ENST00000272521.7	ENST00000272521.7	ENSG00000144120.13	ENSG00000144120.13	ENSG00000144120.13	ENSG00000144120.13	NA	TMEM177	TMEM177	TMEM177	NA	NA	NA	NA	TMEM177
chr2	Bambu	transcript	119679203	119686507	+	ENST00000409951.1	ENST00000409951.1	ENST00000409951.1	ENST00000409951.1	ENSG00000144120.13	ENSG00000144120.13	ENSG00000144120.13	ENSG00000144120.13	NA	TMEM177	TMEM177	TMEM177	NA	NA	NA	NA	TMEM177
chr2	Bambu	transcript	119679203	119686464	+	ENST00000496203.5	ENST00000496203.5	ENST00000496203.5	ENST00000496203.5	ENSG00000144120.13	ENSG00000144120.13	ENSG00000144120.13	ENSG00000144120.13	NA	TMEM177	TMEM177	TMEM177	NA	NA	NA	NA	TMEM177
chr2	Bambu	transcript	119691455	119700872	-	denovoTx58551	denovoTx58551	denovoTx58551	denovoTx58551	ENSG00000229326.3	BambuGene_nas_ENSG00000229326.3	BambuGene_ma_0717	BambuGene_ma_0717	NA	RPL17P15-AS	NA	NA	NA	NA	RPL17P15-AS	RPL17P15-AS	RPL17P15-AS
chr2	Bambu	transcript	119691521	119700904	-	denovoTx58552	denovoTx58552	denovoTx58552	denovoTx58552	ENSG00000229326.3	BambuGene_nas_ENSG00000229326.3	BambuGene_ma_0717	BambuGene_ma_0717	NA	RPL17P15-AS	NA	NA	NA	NA	RPL17P15-AS	RPL17P15-AS	RPL17P15-AS
chr2	Bambu	transcript	119691522	119701006	-	denovoTx68170	denovoTx68170	denovoTx68170	denovoTx68170	ENSG00000229326.3	BambuGene_nas_ENSG00000229326.3	BambuGene_ma_0717	BambuGene_ma_0717	NA	RPL17P15-AS	NA	NA	NA	NA	RPL17P15-AS	RPL17P15-AS	RPL17P15-AS
chr2	Bambu	transcript	119698623	119700151	+	ENST00000432914.1	ENST00000432914.1	ENST00000432914.1	ENST00000432914.1	ENSG00000229326.3	ENSG00000229326.3	ENSG00000229326.3	ENSG00000229326.3	NA	RPL17P15	RPL17P15	RPL17P15	NA	NA	NA	NA	RPL17P15
chr2	Bambu	transcript	119723202	119759792	-	denovoTx5263	denovoTx5263	denovoTx5263	denovoTx5263	ENSG00000088179.9	BambuGene_nas_ENSG00000088179.9	BambuGene_ma_0718	BambuGene_ma_0718	NA	PTPN4-AS	NA	NA	NA	NA	PTPN4-AS	PTPN4-AS	PTPN4-AS
chr2	Bambu	transcript	119723202	119760636	-	denovoTx58553	denovoTx58553	denovoTx58553	denovoTx58553	ENSG00000088179.9	BambuGene_nas_ENSG00000088179.9	BambuGene_ma_0718	BambuGene_ma_0718	NA	PTPN4-AS	NA	NA	NA	NA	PTPN4-AS	PTPN4-AS	PTPN4-AS
chr2	Bambu	transcript	119759722	119810214	+	denovoTx58556	denovoTx58556	denovoTx58556	denovoTx58556	ENSG00000088179.9	ENSG00000088179.9	ENSG00000088179.9	ENSG00000088179.9	NA	PTPN4	PTPN4	PTPN4	NA	NA	NA	NA	PTPN4
chr2	Bambu	transcript	119759922	119984899	+	ENST00000263708.7	ENST00000263708.7	ENST00000263708.7	ENST00000263708.7	ENSG00000088179.9	ENSG00000088179.9	ENSG00000088179.9	ENSG00000088179.9	NA	PTPN4	PTPN4	PTPN4	NA	NA	NA	NA	PTPN4
chr2	Bambu	transcript	119759954	119809884	+	ENST00000460162.1	ENST00000460162.1	ENST00000460162.1	ENST00000460162.1	ENSG00000088179.9	ENSG00000088179.9	ENSG00000088179.9	ENSG00000088179.9	NA	PTPN4	PTPN4	PTPN4	NA	NA	NA	NA	PTPN4
chr2	Bambu	transcript	119760177	119862622	+	ENST00000420482.5	ENST00000420482.5	ENST00000420482.5	ENST00000420482.5	ENSG00000088179.9	ENSG00000088179.9	ENSG00000088179.9	ENSG00000088179.9	NA	PTPN4	PTPN4	PTPN4	NA	NA	NA	NA	PTPN4
chr2	Bambu	transcript	119760220	119880117	+	ENST00000460289.5	ENST00000460289.5	ENST00000460289.5	ENST00000460289.5	ENSG00000088179.9	ENSG00000088179.9	ENSG00000088179.9	ENSG00000088179.9	NA	PTPN4	PTPN4	PTPN4	NA	NA	NA	NA	PTPN4
chr2	Bambu	transcript	119760224	119882146	+	ENST00000488279.6	ENST00000488279.6	ENST00000488279.6	ENST00000488279.6	ENSG00000088179.9	ENSG00000088179.9	ENSG00000088179.9	ENSG00000088179.9	NA	PTPN4	PTPN4	PTPN4	NA	NA	NA	NA	PTPN4
chr2	Bambu	transcript	119760275	119882579	+	ENST00000485247.1	ENST00000485247.1	ENST00000485247.1	ENST00000485247.1	ENSG00000088179.9	ENSG00000088179.9	ENSG00000088179.9	ENSG00000088179.9	NA	PTPN4	PTPN4	PTPN4	NA	NA	NA	NA	PTPN4
chr2	Bambu	transcript	119877323	119934960	+	ENST00000433888.5	ENST00000433888.5	ENST00000433888.5	ENST00000433888.5	ENSG00000088179.9	ENSG00000088179.9	ENSG00000088179.9	ENSG00000088179.9	NA	PTPN4	PTPN4	PTPN4	NA	NA	NA	NA	PTPN4
chr2	Bambu	transcript	119882503	119977461	+	ENST00000430976.5	ENST00000430976.5	ENST00000430976.5	ENST00000430976.5	ENSG00000088179.9	ENSG00000088179.9	ENSG00000088179.9	ENSG00000088179.9	NA	PTPN4	PTPN4	PTPN4	NA	NA	NA	NA	PTPN4
chr2	Bambu	transcript	119932280	119935104	+	ENST00000488896.1	ENST00000488896.1	ENST00000488896.1	ENST00000488896.1	ENSG00000088179.9	ENSG00000088179.9	ENSG00000088179.9	ENSG00000088179.9	NA	PTPN4	PTPN4	PTPN4	NA	NA	NA	NA	PTPN4
chr2	Bambu	transcript	119932476	119946670	+	ENST00000431283.1	ENST00000431283.1	ENST00000431283.1	ENST00000431283.1	ENSG00000088179.9	ENSG00000088179.9	ENSG00000088179.9	ENSG00000088179.9	NA	PTPN4	PTPN4	PTPN4	NA	NA	NA	NA	PTPN4
chr2	Bambu	transcript	119960792	119967872	+	ENST00000469511.1	ENST00000469511.1	ENST00000469511.1	ENST00000469511.1	ENSG00000088179.9	ENSG00000088179.9	ENSG00000088179.9	ENSG00000088179.9	NA	PTPN4	PTPN4	PTPN4	NA	NA	NA	NA	PTPN4
chr2	Bambu	transcript	119960824	119977083	+	ENST00000441089.1	ENST00000441089.1	ENST00000441089.1	ENST00000441089.1	ENSG00000088179.9	ENSG00000088179.9	ENSG00000088179.9	ENSG00000088179.9	NA	PTPN4	PTPN4	PTPN4	NA	NA	NA	NA	PTPN4
chr2	Bambu	transcript	119993199	119993611	-	ENST00000441321.1	ENST00000441321.1	ENST00000441321.1	ENST00000441321.1	ENSG00000233741.1	ENSG00000233741.1	ENSG00000233741.1	ENSG00000233741.1	NA	RPL27P7	RPL27P7	RPL27P7	NA	NA	NA	NA	RPL27P7
chr2	Bambu	transcript	120013076	120073251	+	denovoTx5266	denovoTx5266	denovoTx5266	denovoTx5266	ENSG00000115109.14	ENSG00000115109.14	ENSG00000115109.14	ENSG00000115109.14	NA	EPB41L5	EPB41L5	EPB41L5	NA	NA	NA	NA	EPB41L5
chr2	Bambu	transcript	120013077	120179119	+	ENST00000263713.10	ENST00000263713.10	ENST00000263713.10	ENST00000263713.10	ENSG00000115109.14	ENSG00000115109.14	ENSG00000115109.14	ENSG00000115109.14	NA	EPB41L5	EPB41L5	EPB41L5	NA	NA	NA	NA	EPB41L5
chr2	Bambu	transcript	120013077	120175861	+	ENST00000443902.6	ENST00000443902.6	ENST00000443902.6	ENST00000443902.6	ENSG00000115109.14	ENSG00000115109.14	ENSG00000115109.14	ENSG00000115109.14	NA	EPB41L5	EPB41L5	EPB41L5	NA	NA	NA	NA	EPB41L5
chr2	Bambu	transcript	120013119	120104399	+	ENST00000331393.8	ENST00000331393.8	ENST00000331393.8	ENST00000331393.8	ENSG00000115109.14	ENSG00000115109.14	ENSG00000115109.14	ENSG00000115109.14	NA	EPB41L5	EPB41L5	EPB41L5	NA	NA	NA	NA	EPB41L5
chr2	Bambu	transcript	120013211	120105115	+	ENST00000443124.5	ENST00000443124.5	ENST00000443124.5	ENST00000443124.5	ENSG00000115109.14	ENSG00000115109.14	ENSG00000115109.14	ENSG00000115109.14	NA	EPB41L5	EPB41L5	EPB41L5	NA	NA	NA	NA	EPB41L5
chr2	Bambu	transcript	120019085	120179118	+	ENST00000452780.1	ENST00000452780.1	ENST00000452780.1	ENST00000452780.1	ENSG00000115109.14	ENSG00000115109.14	ENSG00000115109.14	ENSG00000115109.14	NA	EPB41L5	EPB41L5	EPB41L5	NA	NA	NA	NA	EPB41L5
chr2	Bambu	transcript	120019148	120074400	+	ENST00000466241.1	ENST00000466241.1	ENST00000466241.1	ENST00000466241.1	ENSG00000115109.14	ENSG00000115109.14	ENSG00000115109.14	ENSG00000115109.14	NA	EPB41L5	EPB41L5	EPB41L5	NA	NA	NA	NA	EPB41L5
chr2	Bambu	transcript	120090483	120101627	+	ENST00000489017.5	ENST00000489017.5	ENST00000489017.5	ENST00000489017.5	ENSG00000115109.14	ENSG00000115109.14	ENSG00000115109.14	ENSG00000115109.14	NA	EPB41L5	EPB41L5	EPB41L5	NA	NA	NA	NA	EPB41L5
chr2	Bambu	transcript	120091632	120128092	+	ENST00000461128.1	ENST00000461128.1	ENST00000461128.1	ENST00000461128.1	ENSG00000115109.14	ENSG00000115109.14	ENSG00000115109.14	ENSG00000115109.14	NA	EPB41L5	EPB41L5	EPB41L5	NA	NA	NA	NA	EPB41L5
chr2	Bambu	transcript	120100710	120108473	+	ENST00000495030.1	ENST00000495030.1	ENST00000495030.1	ENST00000495030.1	ENSG00000115109.14	ENSG00000115109.14	ENSG00000115109.14	ENSG00000115109.14	NA	EPB41L5	EPB41L5	EPB41L5	NA	NA	NA	NA	EPB41L5
chr2	Bambu	transcript	120160567	120167960	+	ENST00000488691.1	ENST00000488691.1	ENST00000488691.1	ENST00000488691.1	ENSG00000115109.14	ENSG00000115109.14	ENSG00000115109.14	ENSG00000115109.14	NA	EPB41L5	EPB41L5	EPB41L5	NA	NA	NA	NA	EPB41L5
chr2	Bambu	transcript	120166753	120216448	-	denovoTx58557	denovoTx58557	denovoTx58557	denovoTx58557	ENSG00000224789.1	ENSG00000224789.1	ENSG00000224789.1	ENSG00000224789.1	NA	ENSG00000224789	ENSG00000224789	ENSG00000224789	NA	NA	NA	NA	ENSG00000224789
chr2	Bambu	transcript	120166941	120216460	-	denovoTx58558	denovoTx58558	denovoTx58558	denovoTx58558	ENSG00000224789.1	ENSG00000224789.1	ENSG00000224789.1	ENSG00000224789.1	NA	ENSG00000224789	ENSG00000224789	ENSG00000224789	NA	NA	NA	NA	ENSG00000224789
chr2	Bambu	transcript	120174885	120216544	-	ENST00000455707.1	ENST00000455707.1	ENST00000455707.1	ENST00000455707.1	ENSG00000224789.1	ENSG00000224789.1	ENSG00000224789.1	ENSG00000224789.1	NA	ENSG00000224789	ENSG00000224789	ENSG00000224789	NA	NA	NA	NA	ENSG00000224789
chr2	Bambu	transcript	120192245	120192357	+	ENST00000365176.1	ENST00000365176.1	NA	NA	ENSG00000202046.1	ENSG00000202046.1	NA	NA	NA	Y_RNA	NA	NA	NA	NA	NA	NA	NA
chr2	Bambu	transcript	120211054	120211715	+	ENST00000445926.1	ENST00000445926.1	ENST00000445926.1	ENST00000445926.1	ENSG00000236878.1	ENSG00000236878.1	ENSG00000236878.1	ENSG00000236878.1	NA	MTATP6P26	MTATP6P26	MTATP6P26	NA	NA	NA	NA	MTATP6P26
chr2	Bambu	transcript	120211727	120212862	+	ENST00000440974.1	ENST00000440974.1	ENST00000440974.1	ENST00000440974.1	ENSG00000227788.1	ENSG00000227788.1	ENSG00000227788.1	ENSG00000227788.1	NA	MTCO3P43	MTCO3P43	MTCO3P43	NA	NA	NA	NA	MTCO3P43
chr2	Bambu	transcript	120212935	120213275	+	ENST00000450967.1	ENST00000450967.1	ENST00000450967.1	ENST00000450967.1	ENSG00000233286.1	ENSG00000233286.1	ENSG00000233286.1	ENSG00000233286.1	NA	MTND3P10	MTND3P10	MTND3P10	NA	NA	NA	NA	MTND3P10
chr2	Bambu	transcript	120213344	120213631	+	ENST00000429447.1	ENST00000429447.1	ENST00000429447.1	ENST00000429447.1	ENSG00000243104.1	ENSG00000243104.1	ENSG00000243104.1	ENSG00000243104.1	NA	MTND4LP14	MTND4LP14	MTND4LP14	NA	NA	NA	NA	MTND4LP14
chr2	Bambu	transcript	120213631	120214989	+	ENST00000415971.1	ENST00000415971.1	ENST00000415971.1	ENST00000415971.1	ENSG00000234065.2	ENSG00000234065.2	ENSG00000234065.2	ENSG00000234065.2	NA	MTND4P26	MTND4P26	MTND4P26	NA	NA	NA	NA	MTND4P26
chr2	Bambu	transcript	120215181	120217279	+	ENST00000438005.1	ENST00000438005.1	ENST00000438005.1	ENST00000438005.1	ENSG00000223549.1	ENSG00000223549.1	ENSG00000223549.1	ENSG00000223549.1	NA	MTND5P28	MTND5P28	MTND5P28	NA	NA	NA	NA	MTND5P28
chr2	Bambu	transcript	120217479	120223400	-	ENST00000426077.3	ENST00000426077.3	ENST00000426077.3	ENST00000426077.3	ENSG00000226479.4	ENSG00000226479.4	ENSG00000226479.4	ENSG00000226479.4	NA	TMEM185B	TMEM185B	TMEM185B	NA	NA	NA	NA	TMEM185B
chr2	Bambu	transcript	120240064	120289705	+	ENST00000447591.5	ENST00000447591.5	ENST00000447591.5	ENST00000447591.5	ENSG00000144118.14	ENSG00000144118.14	ENSG00000144118.14	ENSG00000144118.14	NA	RALB	RALB	RALB	NA	NA	NA	NA	RALB
chr2	Bambu	transcript	120252805	120293665	+	ENST00000420510.5	ENST00000420510.5	ENST00000420510.5	ENST00000420510.5	ENSG00000144118.14	ENSG00000144118.14	ENSG00000144118.14	ENSG00000144118.14	NA	RALB	RALB	RALB	NA	NA	NA	NA	RALB
chr2	Bambu	transcript	120252850	120293155	+	ENST00000431732.5	ENST00000431732.5	ENST00000431732.5	ENST00000431732.5	ENSG00000144118.14	ENSG00000144118.14	ENSG00000144118.14	ENSG00000144118.14	NA	RALB	RALB	RALB	NA	NA	NA	NA	RALB
chr2	Bambu	transcript	120252852	120294710	+	ENST00000272519.10	ENST00000272519.10	ENST00000272519.10	ENST00000272519.10	ENSG00000144118.14	ENSG00000144118.14	ENSG00000144118.14	ENSG00000144118.14	NA	RALB	RALB	RALB	NA	NA	NA	NA	RALB
chr2	Bambu	transcript	120252858	120280861	+	ENST00000631312.2	ENST00000631312.2	ENST00000631312.2	ENST00000631312.2	ENSG00000144118.14	ENSG00000144118.14	ENSG00000144118.14	ENSG00000144118.14	NA	RALB	RALB	RALB	NA	NA	NA	NA	RALB
chr2	Bambu	transcript	120252875	120294676	+	ENST00000470417.1	ENST00000470417.1	ENST00000470417.1	ENST00000470417.1	ENSG00000144118.14	ENSG00000144118.14	ENSG00000144118.14	ENSG00000144118.14	NA	RALB	RALB	RALB	NA	NA	NA	NA	RALB
chr2	Bambu	transcript	120253299	120289757	+	ENST00000412383.5	ENST00000412383.5	ENST00000412383.5	ENST00000412383.5	ENSG00000144118.14	ENSG00000144118.14	ENSG00000144118.14	ENSG00000144118.14	NA	RALB	RALB	RALB	NA	NA	NA	NA	RALB
chr2	Bambu	transcript	120253451	120289592	+	ENST00000449649.1	ENST00000449649.1	ENST00000449649.1	ENST00000449649.1	ENSG00000144118.14	ENSG00000144118.14	ENSG00000144118.14	ENSG00000144118.14	NA	RALB	RALB	RALB	NA	NA	NA	NA	RALB
chr2	Bambu	transcript	120256050	120259223	-	ENST00000689405.1	ENST00000689405.1	ENST00000689405.1	ENST00000689405.1	ENSG00000289091.1	ENSG00000289091.1	ENSG00000289091.1	ENSG00000289091.1	NA	ENSG00000289091	ENSG00000289091	ENSG00000289091	NA	NA	NA	NA	ENSG00000289091
chr2	Bambu	transcript	120319007	120326298	+	ENST00000437837.1	ENST00000437837.1	ENST00000437837.1	ENST00000437837.1	ENSG00000235840.1	ENSG00000235840.1	ENSG00000235840.1	ENSG00000235840.1	NA	ENSG00000235840	ENSG00000235840	ENSG00000235840	NA	NA	NA	NA	ENSG00000235840
chr2	Bambu	transcript	120346136	120351803	+	ENST00000295228.4	ENST00000295228.4	ENST00000295228.4	ENST00000295228.4	ENSG00000163083.6	ENSG00000163083.6	ENSG00000163083.6	ENSG00000163083.6	NA	INHBB	INHBB	INHBB	NA	NA	NA	NA	INHBB
chr2	Bambu	transcript	120464335	120466218	-	ENST00000622953.1	ENST00000622953.1	ENST00000622953.1	ENST00000622953.1	ENSG00000280409.1	ENSG00000280409.1	ENSG00000280409.1	ENSG00000280409.1	NA	LINC01101	LINC01101	LINC01101	NA	NA	NA	NA	LINC01101
chr2	Bambu	transcript	120542905	120545249	-	ENST00000655876.1	ENST00000655876.1	ENST00000655876.1	ENST00000655876.1	ENSG00000237614.3	ENSG00000237614.3	ENSG00000237614.3	ENSG00000237614.3	NA	ENSG00000237614	ENSG00000237614	ENSG00000237614	NA	NA	NA	NA	ENSG00000237614
chr2	Bambu	transcript	120542909	120544326	-	ENST00000413991.1	ENST00000413991.1	ENST00000413991.1	ENST00000413991.1	ENSG00000237614.3	ENSG00000237614.3	ENSG00000237614.3	ENSG00000237614.3	NA	ENSG00000237614	ENSG00000237614	ENSG00000237614	NA	NA	NA	NA	ENSG00000237614
chr2	Bambu	transcript	120543695	120544878	-	ENST00000651018.1	ENST00000651018.1	ENST00000651018.1	ENST00000651018.1	ENSG00000237614.3	ENSG00000237614.3	ENSG00000237614.3	ENSG00000237614.3	NA	ENSG00000237614	ENSG00000237614	ENSG00000237614	NA	NA	NA	NA	ENSG00000237614
chr2	Bambu	transcript	120552481	120558119	-	ENST00000667994.1	ENST00000667994.1	ENST00000667994.1	ENST00000667994.1	ENSG00000232140.2	ENSG00000232140.2	ENSG00000232140.2	ENSG00000232140.2	NA	ENSG00000232140	ENSG00000232140	ENSG00000232140	NA	NA	NA	NA	ENSG00000232140
chr2	Bambu	transcript	120552780	120555319	-	ENST00000667989.1	ENST00000667989.1	ENST00000667989.1	ENST00000667989.1	ENSG00000232140.2	ENSG00000232140.2	ENSG00000232140.2	ENSG00000232140.2	NA	ENSG00000232140	ENSG00000232140	ENSG00000232140	NA	NA	NA	NA	ENSG00000232140
chr2	Bambu	transcript	120552781	120558119	-	ENST00000432474.2	ENST00000432474.2	ENST00000432474.2	ENST00000432474.2	ENSG00000232140.2	ENSG00000232140.2	ENSG00000232140.2	ENSG00000232140.2	NA	ENSG00000232140	ENSG00000232140	ENSG00000232140	NA	NA	NA	NA	ENSG00000232140
chr2	Bambu	transcript	120651273	120651374	+	ENST00000364136.1	ENST00000364136.1	NA	NA	ENSG00000201006.1	ENSG00000201006.1	NA	NA	NA	Y_RNA	NA	NA	NA	NA	NA	NA	NA
chr2	Bambu	transcript	120686635	120710465	-	ENST00000444963.1	ENST00000444963.1	ENST00000444963.1	ENST00000444963.1	ENSG00000229774.1	ENSG00000229774.1	ENSG00000229774.1	ENSG00000229774.1	NA	ENSG00000229774	ENSG00000229774	ENSG00000229774	NA	NA	NA	NA	ENSG00000229774
chr2	Bambu	transcript	120709263	120710517	-	ENST00000421820.1	ENST00000421820.1	ENST00000421820.1	ENST00000421820.1	ENSG00000229774.1	ENSG00000229774.1	ENSG00000229774.1	ENSG00000229774.1	NA	ENSG00000229774	ENSG00000229774	ENSG00000229774	NA	NA	NA	NA	ENSG00000229774
chr2	Bambu	transcript	120735623	120951763	+	ENST00000472722.5	ENST00000472722.5	ENST00000472722.5	ENST00000472722.5	ENSG00000074047.22	ENSG00000074047.22	ENSG00000074047.22	ENSG00000074047.22	NA	GLI2	GLI2	GLI2	NA	NA	NA	NA	GLI2
chr2	Bambu	transcript	120735623	120951445	+	ENST00000482119.6	ENST00000482119.6	ENST00000482119.6	ENST00000482119.6	ENSG00000074047.22	ENSG00000074047.22	ENSG00000074047.22	ENSG00000074047.22	NA	GLI2	GLI2	GLI2	NA	NA	NA	NA	GLI2
chr2	Bambu	transcript	120735868	120992653	+	ENST00000361492.9	ENST00000361492.9	ENST00000361492.9	ENST00000361492.9	ENSG00000074047.22	ENSG00000074047.22	ENSG00000074047.22	ENSG00000074047.22	NA	GLI2	GLI2	GLI2	NA	NA	NA	NA	GLI2
chr2	Bambu	transcript	120735956	120736503	+	denovoTx58560	denovoTx58560	denovoTx58560	denovoTx58560	ENSG00000074047.22	ENSG00000074047.22	ENSG00000074047.22	ENSG00000074047.22	NA	GLI2	GLI2	GLI2	NA	NA	NA	NA	GLI2
chr2	Bambu	transcript	120792283	120991380	+	ENST00000341310.10	ENST00000341310.10	ENST00000341310.10	ENST00000341310.10	ENSG00000074047.22	ENSG00000074047.22	ENSG00000074047.22	ENSG00000074047.22	NA	GLI2	GLI2	GLI2	NA	NA	NA	NA	GLI2
chr2	Bambu	transcript	120792283	120991380	+	ENST00000438299.5	ENST00000438299.5	ENST00000438299.5	ENST00000438299.5	ENSG00000074047.22	ENSG00000074047.22	ENSG00000074047.22	ENSG00000074047.22	NA	GLI2	GLI2	GLI2	NA	NA	NA	NA	GLI2
chr2	Bambu	transcript	120792283	120991380	+	ENST00000445186.5	ENST00000445186.5	ENST00000445186.5	ENST00000445186.5	ENSG00000074047.22	ENSG00000074047.22	ENSG00000074047.22	ENSG00000074047.22	NA	GLI2	GLI2	GLI2	NA	NA	NA	NA	GLI2
chr2	Bambu	transcript	120792283	120991380	+	ENST00000452692.5	ENST00000452692.5	ENST00000452692.5	ENST00000452692.5	ENSG00000074047.22	ENSG00000074047.22	ENSG00000074047.22	ENSG00000074047.22	NA	GLI2	GLI2	GLI2	NA	NA	NA	NA	GLI2
chr2	Bambu	transcript	120792409	120927458	+	ENST00000418323.6	ENST00000418323.6	ENST00000418323.6	ENST00000418323.6	ENSG00000074047.22	ENSG00000074047.22	ENSG00000074047.22	ENSG00000074047.22	NA	GLI2	GLI2	GLI2	NA	NA	NA	NA	GLI2
chr2	Bambu	transcript	120797291	120988485	+	ENST00000437950.5	ENST00000437950.5	ENST00000437950.5	ENST00000437950.5	ENSG00000074047.22	ENSG00000074047.22	ENSG00000074047.22	ENSG00000074047.22	NA	GLI2	GLI2	GLI2	NA	NA	NA	NA	GLI2
chr2	Bambu	transcript	120797321	120990675	+	ENST00000452319.6	ENST00000452319.6	ENST00000452319.6	ENST00000452319.6	ENSG00000074047.22	ENSG00000074047.22	ENSG00000074047.22	ENSG00000074047.22	NA	GLI2	GLI2	GLI2	NA	NA	NA	NA	GLI2
chr2	Bambu	transcript	120797345	120970489	+	ENST00000360874.10	ENST00000360874.10	ENST00000360874.10	ENST00000360874.10	ENSG00000074047.22	ENSG00000074047.22	ENSG00000074047.22	ENSG00000074047.22	NA	GLI2	GLI2	GLI2	NA	NA	NA	NA	GLI2
chr2	Bambu	transcript	120797345	120975034	+	ENST00000433812.1	ENST00000433812.1	ENST00000433812.1	ENST00000433812.1	ENSG00000074047.22	ENSG00000074047.22	ENSG00000074047.22	ENSG00000074047.22	NA	GLI2	GLI2	GLI2	NA	NA	NA	NA	GLI2
chr2	Bambu	transcript	120866378	120867403	-	ENST00000603720.1	ENST00000603720.1	ENST00000603720.1	ENST00000603720.1	ENSG00000271709.1	ENSG00000271709.1	ENSG00000271709.1	ENSG00000271709.1	NA	ENSG00000271709	ENSG00000271709	ENSG00000271709	NA	NA	NA	NA	ENSG00000271709
chr2	Bambu	transcript	121040610	121040710	-	ENST00000364714.1	ENST00000364714.1	NA	NA	ENSG00000201584.1	ENSG00000201584.1	NA	NA	NA	Y_RNA	NA	NA	NA	NA	NA	NA	NA
chr2	Bambu	transcript	121081437	121088726	-	ENST00000441053.1	ENST00000441053.1	ENST00000441053.1	ENST00000441053.1	ENSG00000234455.1	ENSG00000234455.1	ENSG00000234455.1	ENSG00000234455.1	NA	ENSG00000234455	ENSG00000234455	ENSG00000234455	NA	NA	NA	NA	ENSG00000234455
chr2	Bambu	transcript	121178327	121182580	+	ENST00000432984.1	ENST00000432984.1	ENST00000432984.1	ENST00000432984.1	ENSG00000236145.1	ENSG00000236145.1	ENSG00000236145.1	ENSG00000236145.1	NA	ENSG00000236145	ENSG00000236145	ENSG00000236145	NA	NA	NA	NA	ENSG00000236145
chr2	Bambu	transcript	121216587	121285202	-	ENST00000263707.6	ENST00000263707.6	ENST00000263707.6	ENST00000263707.6	ENSG00000115112.8	ENSG00000115112.8	ENSG00000115112.8	ENSG00000115112.8	NA	TFCP2L1	TFCP2L1	TFCP2L1	NA	NA	NA	NA	TFCP2L1
chr2	Bambu	transcript	121224164	121234274	-	ENST00000464621.1	ENST00000464621.1	ENST00000464621.1	ENST00000464621.1	ENSG00000115112.8	ENSG00000115112.8	ENSG00000115112.8	ENSG00000115112.8	NA	TFCP2L1	TFCP2L1	TFCP2L1	NA	NA	NA	NA	TFCP2L1
chr2	Bambu	transcript	121309995	121310412	+	ENST00000450311.1	ENST00000450311.1	ENST00000450311.1	ENST00000450311.1	ENSG00000232723.1	ENSG00000232723.1	ENSG00000232723.1	ENSG00000232723.1	NA	RPS17P7	RPS17P7	RPS17P7	NA	NA	NA	NA	RPS17P7
chr2	Bambu	transcript	121337776	121649476	-	ENST00000263710.8	ENST00000263710.8	ENST00000263710.8	ENST00000263710.8	ENSG00000074054.20	ENSG00000074054.20	ENSG00000074054.20	ENSG00000074054.20	NA	CLASP1	CLASP1	CLASP1	NA	NA	NA	NA	CLASP1
chr2	Bambu	transcript	121337776	121649476	-	ENST00000397587.7	ENST00000397587.7	ENST00000397587.7	ENST00000397587.7	ENSG00000074054.20	ENSG00000074054.20	ENSG00000074054.20	ENSG00000074054.20	NA	CLASP1	CLASP1	CLASP1	NA	NA	NA	NA	CLASP1
chr2	Bambu	transcript	121337776	121649462	-	ENST00000409078.8	ENST00000409078.8	ENST00000409078.8	ENST00000409078.8	ENSG00000074054.20	ENSG00000074054.20	ENSG00000074054.20	ENSG00000074054.20	NA	CLASP1	CLASP1	CLASP1	NA	NA	NA	NA	CLASP1
chr2	Bambu	transcript	121337776	121649476	-	ENST00000541377.5	ENST00000541377.5	ENST00000541377.5	ENST00000541377.5	ENSG00000074054.20	ENSG00000074054.20	ENSG00000074054.20	ENSG00000074054.20	NA	CLASP1	CLASP1	CLASP1	NA	NA	NA	NA	CLASP1
chr2	Bambu	transcript	121339990	121649438	-	ENST00000455322.6	ENST00000455322.6	ENST00000455322.6	ENST00000455322.6	ENSG00000074054.20	ENSG00000074054.20	ENSG00000074054.20	ENSG00000074054.20	NA	CLASP1	CLASP1	CLASP1	NA	NA	NA	NA	CLASP1
chr2	Bambu	transcript	121340722	121503220	-	ENST00000452274.6	ENST00000452274.6	ENST00000452274.6	ENST00000452274.6	ENSG00000074054.20	ENSG00000074054.20	ENSG00000074054.20	ENSG00000074054.20	NA	CLASP1	CLASP1	CLASP1	NA	NA	NA	NA	CLASP1
chr2	Bambu	transcript	121364119	121388076	-	ENST00000472776.1	ENST00000472776.1	ENST00000472776.1	ENST00000472776.1	ENSG00000074054.20	ENSG00000074054.20	ENSG00000074054.20	ENSG00000074054.20	NA	CLASP1	CLASP1	CLASP1	NA	NA	NA	NA	CLASP1
chr2	Bambu	transcript	121407519	121427470	-	ENST00000463621.3	ENST00000463621.3	ENST00000463621.3	ENST00000463621.3	ENSG00000074054.20	ENSG00000074054.20	ENSG00000074054.20	ENSG00000074054.20	NA	CLASP1	CLASP1	CLASP1	NA	NA	NA	NA	CLASP1
chr2	Bambu	transcript	121458916	121490328	-	ENST00000430234.5	ENST00000430234.5	ENST00000430234.5	ENST00000430234.5	ENSG00000074054.20	ENSG00000074054.20	ENSG00000074054.20	ENSG00000074054.20	NA	CLASP1	CLASP1	CLASP1	NA	NA	NA	NA	CLASP1
chr2	Bambu	transcript	121459622	121461195	-	ENST00000491646.1	ENST00000491646.1	ENST00000491646.1	ENST00000491646.1	ENSG00000074054.20	ENSG00000074054.20	ENSG00000074054.20	ENSG00000074054.20	NA	CLASP1	CLASP1	CLASP1	NA	NA	NA	NA	CLASP1
chr2	Bambu	transcript	121460015	121505093	-	ENST00000418989.5	ENST00000418989.5	ENST00000418989.5	ENST00000418989.5	ENSG00000074054.20	ENSG00000074054.20	ENSG00000074054.20	ENSG00000074054.20	NA	CLASP1	CLASP1	CLASP1	NA	NA	NA	NA	CLASP1
chr2	Bambu	transcript	121461102	121530617	-	denovoTx5276	denovoTx5276	denovoTx5276	denovoTx5276	ENSG00000074054.20	ENSG00000074054.20	ENSG00000074054.20	ENSG00000074054.20	NA	CLASP1	CLASP1	CLASP1	NA	NA	NA	NA	CLASP1
chr2	Bambu	transcript	121461109	121503988	-	ENST00000449975.1	ENST00000449975.1	ENST00000449975.1	ENST00000449975.1	ENSG00000074054.20	ENSG00000074054.20	ENSG00000074054.20	ENSG00000074054.20	NA	CLASP1	CLASP1	CLASP1	NA	NA	NA	NA	CLASP1
chr2	Bambu	transcript	121462532	121525967	-	ENST00000474065.5	ENST00000474065.5	ENST00000474065.5	ENST00000474065.5	ENSG00000074054.20	ENSG00000074054.20	ENSG00000074054.20	ENSG00000074054.20	NA	CLASP1	CLASP1	CLASP1	NA	NA	NA	NA	CLASP1
chr2	Bambu	transcript	121462535	121513073	-	ENST00000480007.1	ENST00000480007.1	ENST00000480007.1	ENST00000480007.1	ENSG00000074054.20	ENSG00000074054.20	ENSG00000074054.20	ENSG00000074054.20	NA	CLASP1	CLASP1	CLASP1	NA	NA	NA	NA	CLASP1
chr2	Bambu	transcript	121503168	121530622	-	denovoTx5277	denovoTx5277	denovoTx5277	denovoTx5277	ENSG00000074054.20	ENSG00000074054.20	ENSG00000074054.20	ENSG00000074054.20	NA	CLASP1	CLASP1	CLASP1	NA	NA	NA	NA	CLASP1
chr2	Bambu	transcript	121515665	121530745	-	ENST00000485112.1	ENST00000485112.1	ENST00000485112.1	ENST00000485112.1	ENSG00000074054.20	ENSG00000074054.20	ENSG00000074054.20	ENSG00000074054.20	NA	CLASP1	CLASP1	CLASP1	NA	NA	NA	NA	CLASP1
chr2	Bambu	transcript	121530422	121532705	+	ENST00000577914.1	ENST00000577914.1	ENST00000577914.1	ENST00000577914.1	ENSG00000265451.1	ENSG00000265451.1	ENSG00000265451.1	ENSG00000265451.1	NA	CLASP1-AS1	CLASP1-AS1	CLASP1-AS1	NA	NA	NA	NA	CLASP1-AS1
chr2	Bambu	transcript	121530881	121531007	+	ENST00000580972.1	ENST00000580972.1	ENST00000580972.1	ENST00000580972.1	ENSG00000264229.1	ENSG00000264229.1	ENSG00000264229.1	ENSG00000264229.1	NA	RNU4ATAC	RNU4ATAC	RNU4ATAC	NA	NA	NA	NA	RNU4ATAC
chr2	Bambu	transcript	121603073	121603164	-	ENST00000410535.1	ENST00000410535.1	NA	NA	ENSG00000222467.1	ENSG00000222467.1	NA	NA	NA	Y_RNA	NA	NA	NA	NA	NA	NA	NA
chr2	Bambu	transcript	121649320	121728559	+	ENST00000667483.1	ENST00000667483.1	ENST00000667483.1	ENST00000667483.1	ENSG00000236859.8	ENSG00000236859.8	ENSG00000236859.8	ENSG00000236859.8	NA	NIFK-AS1	NIFK-AS1	NIFK-AS1	NA	NA	NA	NA	NIFK-AS1
chr2	Bambu	transcript	121649621	121728563	+	ENST00000662168.1	ENST00000662168.1	ENST00000662168.1	ENST00000662168.1	ENSG00000236859.8	ENSG00000236859.8	ENSG00000236859.8	ENSG00000236859.8	NA	NIFK-AS1	NIFK-AS1	NIFK-AS1	NA	NA	NA	NA	NIFK-AS1
chr2	Bambu	transcript	121649638	121651536	+	ENST00000668016.1	ENST00000668016.1	ENST00000668016.1	ENST00000668016.1	ENSG00000236859.8	ENSG00000236859.8	ENSG00000236859.8	ENSG00000236859.8	NA	NIFK-AS1	NIFK-AS1	NIFK-AS1	NA	NA	NA	NA	NIFK-AS1
chr2	Bambu	transcript	121649644	121651593	+	ENST00000670491.1	ENST00000670491.1	ENST00000670491.1	ENST00000670491.1	ENSG00000236859.8	ENSG00000236859.8	ENSG00000236859.8	ENSG00000236859.8	NA	NIFK-AS1	NIFK-AS1	NIFK-AS1	NA	NA	NA	NA	NIFK-AS1
chr2	Bambu	transcript	121649645	121706458	+	ENST00000654001.1	ENST00000654001.1	ENST00000654001.1	ENST00000654001.1	ENSG00000236859.8	ENSG00000236859.8	ENSG00000236859.8	ENSG00000236859.8	NA	NIFK-AS1	NIFK-AS1	NIFK-AS1	NA	NA	NA	NA	NIFK-AS1
chr2	Bambu	transcript	121649648	121651536	+	ENST00000414554.7	ENST00000414554.7	ENST00000414554.7	ENST00000414554.7	ENSG00000236859.8	ENSG00000236859.8	ENSG00000236859.8	ENSG00000236859.8	NA	NIFK-AS1	NIFK-AS1	NIFK-AS1	NA	NA	NA	NA	NIFK-AS1
chr2	Bambu	transcript	121649659	121651536	+	ENST00000671498.1	ENST00000671498.1	ENST00000671498.1	ENST00000671498.1	ENSG00000236859.8	ENSG00000236859.8	ENSG00000236859.8	ENSG00000236859.8	NA	NIFK-AS1	NIFK-AS1	NIFK-AS1	NA	NA	NA	NA	NIFK-AS1
chr2	Bambu	transcript	121649683	121653006	+	ENST00000669018.1	ENST00000669018.1	ENST00000669018.1	ENST00000669018.1	ENSG00000236859.8	ENSG00000236859.8	ENSG00000236859.8	ENSG00000236859.8	NA	NIFK-AS1	NIFK-AS1	NIFK-AS1	NA	NA	NA	NA	NIFK-AS1
chr2	Bambu	transcript	121649715	121728083	+	ENST00000659307.1	ENST00000659307.1	ENST00000659307.1	ENST00000659307.1	ENSG00000236859.8	ENSG00000236859.8	ENSG00000236859.8	ENSG00000236859.8	NA	NIFK-AS1	NIFK-AS1	NIFK-AS1	NA	NA	NA	NA	NIFK-AS1
chr2	Bambu	transcript	121649798	121651535	+	ENST00000413904.6	ENST00000413904.6	ENST00000413904.6	ENST00000413904.6	ENSG00000236859.8	ENSG00000236859.8	ENSG00000236859.8	ENSG00000236859.8	NA	NIFK-AS1	NIFK-AS1	NIFK-AS1	NA	NA	NA	NA	NIFK-AS1
chr2	Bambu	transcript	121649983	121651538	+	ENST00000439321.1	ENST00000439321.1	ENST00000439321.1	ENST00000439321.1	ENSG00000236859.8	ENSG00000236859.8	ENSG00000236859.8	ENSG00000236859.8	NA	NIFK-AS1	NIFK-AS1	NIFK-AS1	NA	NA	NA	NA	NIFK-AS1
chr2	Bambu	transcript	121650082	121728563	+	ENST00000419902.3	ENST00000419902.3	ENST00000419902.3	ENST00000419902.3	ENSG00000236859.8	ENSG00000236859.8	ENSG00000236859.8	ENSG00000236859.8	NA	NIFK-AS1	NIFK-AS1	NIFK-AS1	NA	NA	NA	NA	NIFK-AS1
chr2	Bambu	transcript	121650082	121651535	+	ENST00000447668.2	ENST00000447668.2	ENST00000447668.2	ENST00000447668.2	ENSG00000236859.8	ENSG00000236859.8	ENSG00000236859.8	ENSG00000236859.8	NA	NIFK-AS1	NIFK-AS1	NIFK-AS1	NA	NA	NA	NA	NIFK-AS1
chr2	Bambu	transcript	121650129	121728561	+	ENST00000690074.1	ENST00000690074.1	ENST00000690074.1	ENST00000690074.1	ENSG00000236859.8	ENSG00000236859.8	ENSG00000236859.8	ENSG00000236859.8	NA	NIFK-AS1	NIFK-AS1	NIFK-AS1	NA	NA	NA	NA	NIFK-AS1
chr2	Bambu	transcript	121650151	121706442	+	ENST00000666647.1	ENST00000666647.1	ENST00000666647.1	ENST00000666647.1	ENSG00000236859.8	ENSG00000236859.8	ENSG00000236859.8	ENSG00000236859.8	NA	NIFK-AS1	NIFK-AS1	NIFK-AS1	NA	NA	NA	NA	NIFK-AS1
chr2	Bambu	transcript	121658475	121658973	-	ENST00000433385.1	ENST00000433385.1	ENST00000433385.1	ENST00000433385.1	ENSG00000230993.1	ENSG00000230993.1	ENSG00000230993.1	ENSG00000230993.1	NA	RPL12P15	RPL12P15	RPL12P15	NA	NA	NA	NA	RPL12P15
chr2	Bambu	transcript	121688203	121689714	+	ENST00000624478.1	ENST00000624478.1	ENST00000624478.1	ENST00000624478.1	ENSG00000279721.1	ENSG00000279721.1	ENSG00000279721.1	ENSG00000279721.1	NA	ENSG00000279721	ENSG00000279721	ENSG00000279721	NA	NA	NA	NA	ENSG00000279721
chr2	Bambu	transcript	121705709	121728562	+	ENST00000658781.1	ENST00000658781.1	ENST00000658781.1	ENST00000658781.1	ENSG00000236859.8	ENSG00000236859.8	ENSG00000236859.8	ENSG00000236859.8	NA	NIFK-AS1	NIFK-AS1	NIFK-AS1	NA	NA	NA	NA	NIFK-AS1
chr2	Bambu	transcript	121708512	121709115	-	ENST00000412580.1	ENST00000412580.1	ENST00000412580.1	ENST00000412580.1	ENSG00000213239.3	ENSG00000213239.3	ENSG00000213239.3	ENSG00000213239.3	NA	NPM1P32	NPM1P32	NPM1P32	NA	NA	NA	NA	NPM1P32
chr2	Bambu	transcript	121726945	121736875	-	ENST00000285814.9	ENST00000285814.9	ENST00000285814.9	ENST00000285814.9	ENSG00000155438.12	ENSG00000155438.12	ENSG00000155438.12	ENSG00000155438.12	NA	NIFK	NIFK	NIFK	NA	NA	NA	NA	NIFK
chr2	Bambu	transcript	121727347	121730943	-	ENST00000423105.5	ENST00000423105.5	ENST00000423105.5	ENST00000423105.5	ENSG00000155438.12	ENSG00000155438.12	ENSG00000155438.12	ENSG00000155438.12	NA	NIFK	NIFK	NIFK	NA	NA	NA	NA	NIFK
chr2	Bambu	transcript	121727676	121731189	-	ENST00000481978.5	ENST00000481978.5	ENST00000481978.5	ENST00000481978.5	ENSG00000155438.12	ENSG00000155438.12	ENSG00000155438.12	ENSG00000155438.12	NA	NIFK	NIFK	NIFK	NA	NA	NA	NA	NIFK
chr2	Bambu	transcript	121727731	121728599	-	ENST00000498570.1	ENST00000498570.1	ENST00000498570.1	ENST00000498570.1	ENSG00000155438.12	ENSG00000155438.12	ENSG00000155438.12	ENSG00000155438.12	NA	NIFK	NIFK	NIFK	NA	NA	NA	NA	NIFK
chr2	Bambu	transcript	121727797	121735805	-	ENST00000447132.5	ENST00000447132.5	ENST00000447132.5	ENST00000447132.5	ENSG00000155438.12	ENSG00000155438.12	ENSG00000155438.12	ENSG00000155438.12	NA	NIFK	NIFK	NIFK	NA	NA	NA	NA	NIFK
chr2	Bambu	transcript	121728507	121736911	-	ENST00000451734.1	ENST00000451734.1	ENST00000451734.1	ENST00000451734.1	ENSG00000155438.12	ENSG00000155438.12	ENSG00000155438.12	ENSG00000155438.12	NA	NIFK	NIFK	NIFK	NA	NA	NA	NA	NIFK
chr2	Bambu	transcript	121730383	121736872	-	ENST00000477693.1	ENST00000477693.1	ENST00000477693.1	ENST00000477693.1	ENSG00000155438.12	ENSG00000155438.12	ENSG00000155438.12	ENSG00000155438.12	NA	NIFK	NIFK	NIFK	NA	NA	NA	NA	NIFK
chr2	Bambu	transcript	121737103	121765218	+	ENST00000455432.5	ENST00000455432.5	ENST00000455432.5	ENST00000455432.5	ENSG00000211460.12	ENSG00000211460.12	ENSG00000211460.12	ENSG00000211460.12	NA	TSN	TSN	TSN	NA	NA	NA	NA	TSN
chr2	Bambu	transcript	121743479	121745921	-	ENST00000603900.1	ENST00000603900.1	ENST00000603900.1	ENST00000603900.1	ENSG00000270798.1	ENSG00000270798.1	ENSG00000270798.1	ENSG00000270798.1	NA	ENSG00000270798	ENSG00000270798	ENSG00000270798	NA	NA	NA	NA	ENSG00000270798
chr2	Bambu	transcript	121755545	121767853	+	ENST00000536142.5	ENST00000536142.5	ENST00000536142.5	ENST00000536142.5	ENSG00000211460.12	ENSG00000211460.12	ENSG00000211460.12	ENSG00000211460.12	NA	TSN	TSN	TSN	NA	NA	NA	NA	TSN
chr2	Bambu	transcript	121755651	121767853	+	ENST00000389682.8	ENST00000389682.8	ENST00000389682.8	ENST00000389682.8	ENSG00000211460.12	ENSG00000211460.12	ENSG00000211460.12	ENSG00000211460.12	NA	TSN	TSN	TSN	NA	NA	NA	NA	TSN
chr2	Bambu	transcript	121755659	121767294	+	ENST00000467324.5	ENST00000467324.5	ENST00000467324.5	ENST00000467324.5	ENSG00000211460.12	ENSG00000211460.12	ENSG00000211460.12	ENSG00000211460.12	NA	TSN	TSN	TSN	NA	NA	NA	NA	TSN
chr2	Bambu	transcript	121755660	121765221	+	ENST00000478165.5	ENST00000478165.5	ENST00000478165.5	ENST00000478165.5	ENSG00000211460.12	ENSG00000211460.12	ENSG00000211460.12	ENSG00000211460.12	NA	TSN	TSN	TSN	NA	NA	NA	NA	TSN
chr2	Bambu	transcript	121755660	121757608	+	ENST00000483698.5	ENST00000483698.5	ENST00000483698.5	ENST00000483698.5	ENSG00000211460.12	ENSG00000211460.12	ENSG00000211460.12	ENSG00000211460.12	NA	TSN	TSN	TSN	NA	NA	NA	NA	TSN
chr2	Bambu	transcript	121755660	121763057	+	ENST00000490717.5	ENST00000490717.5	ENST00000490717.5	ENST00000490717.5	ENSG00000211460.12	ENSG00000211460.12	ENSG00000211460.12	ENSG00000211460.12	NA	TSN	TSN	TSN	NA	NA	NA	NA	TSN
chr2	Bambu	transcript	121755660	121765985	+	ENST00000498545.5	ENST00000498545.5	ENST00000498545.5	ENST00000498545.5	ENSG00000211460.12	ENSG00000211460.12	ENSG00000211460.12	ENSG00000211460.12	NA	TSN	TSN	TSN	NA	NA	NA	NA	TSN
chr2	Bambu	transcript	121755663	121767179	+	ENST00000490104.5	ENST00000490104.5	ENST00000490104.5	ENST00000490104.5	ENSG00000211460.12	ENSG00000211460.12	ENSG00000211460.12	ENSG00000211460.12	NA	TSN	TSN	TSN	NA	NA	NA	NA	TSN
chr2	Bambu	transcript	121755685	121765284	+	ENST00000495112.1	ENST00000495112.1	ENST00000495112.1	ENST00000495112.1	ENSG00000211460.12	ENSG00000211460.12	ENSG00000211460.12	ENSG00000211460.12	NA	TSN	TSN	TSN	NA	NA	NA	NA	TSN
chr2	Bambu	transcript	121755703	121757409	+	ENST00000481818.1	ENST00000481818.1	ENST00000481818.1	ENST00000481818.1	ENSG00000211460.12	ENSG00000211460.12	ENSG00000211460.12	ENSG00000211460.12	NA	TSN	TSN	TSN	NA	NA	NA	NA	TSN
chr2	Bambu	transcript	121756171	121765661	+	ENST00000409193.1	ENST00000409193.1	ENST00000409193.1	ENST00000409193.1	ENSG00000211460.12	ENSG00000211460.12	ENSG00000211460.12	ENSG00000211460.12	NA	TSN	TSN	TSN	NA	NA	NA	NA	TSN
chr2	Bambu	transcript	121779133	121809962	+	ENST00000661690.1	ENST00000661690.1	ENST00000661690.1	ENST00000661690.1	ENSG00000224655.7	ENSG00000224655.7	ENSG00000224655.7	ENSG00000224655.7	NA	LINC01823	LINC01823	LINC01823	NA	NA	NA	NA	LINC01823
chr2	Bambu	transcript	121788493	121809958	+	ENST00000657823.1	ENST00000657823.1	ENST00000657823.1	ENST00000657823.1	ENSG00000224655.7	ENSG00000224655.7	ENSG00000224655.7	ENSG00000224655.7	NA	LINC01823	LINC01823	LINC01823	NA	NA	NA	NA	LINC01823
chr2	Bambu	transcript	121789872	121795039	+	denovoTx68171	denovoTx68171	denovoTx68171	denovoTx68171	ENSG00000224655.7	ENSG00000224655.7	ENSG00000224655.7	ENSG00000224655.7	NA	LINC01823	LINC01823	LINC01823	NA	NA	NA	NA	LINC01823
chr2	Bambu	transcript	121790418	121809962	+	ENST00000659754.1	ENST00000659754.1	ENST00000659754.1	ENST00000659754.1	ENSG00000224655.7	ENSG00000224655.7	ENSG00000224655.7	ENSG00000224655.7	NA	LINC01823	LINC01823	LINC01823	NA	NA	NA	NA	LINC01823
chr2	Bambu	transcript	121790418	121809958	+	ENST00000663836.1	ENST00000663836.1	ENST00000663836.1	ENST00000663836.1	ENSG00000224655.7	ENSG00000224655.7	ENSG00000224655.7	ENSG00000224655.7	NA	LINC01823	LINC01823	LINC01823	NA	NA	NA	NA	LINC01823
chr2	Bambu	transcript	121790436	121795039	+	ENST00000422649.2	ENST00000422649.2	ENST00000422649.2	ENST00000422649.2	ENSG00000224655.7	ENSG00000224655.7	ENSG00000224655.7	ENSG00000224655.7	NA	LINC01823	LINC01823	LINC01823	NA	NA	NA	NA	LINC01823
chr2	Bambu	transcript	121790436	121809962	+	ENST00000654814.1	ENST00000654814.1	ENST00000654814.1	ENST00000654814.1	ENSG00000224655.7	ENSG00000224655.7	ENSG00000224655.7	ENSG00000224655.7	NA	LINC01823	LINC01823	LINC01823	NA	NA	NA	NA	LINC01823
chr2	Bambu	transcript	121790446	121809962	+	ENST00000654341.1	ENST00000654341.1	ENST00000654341.1	ENST00000654341.1	ENSG00000224655.7	ENSG00000224655.7	ENSG00000224655.7	ENSG00000224655.7	NA	LINC01823	LINC01823	LINC01823	NA	NA	NA	NA	LINC01823
chr2	Bambu	transcript	121790447	121795040	+	ENST00000422238.6	ENST00000422238.6	ENST00000422238.6	ENST00000422238.6	ENSG00000224655.7	ENSG00000224655.7	ENSG00000224655.7	ENSG00000224655.7	NA	LINC01823	LINC01823	LINC01823	NA	NA	NA	NA	LINC01823
chr2	Bambu	transcript	121790447	121798846	+	ENST00000438722.6	ENST00000438722.6	ENST00000438722.6	ENST00000438722.6	ENSG00000224655.7	ENSG00000224655.7	ENSG00000224655.7	ENSG00000224655.7	NA	LINC01823	LINC01823	LINC01823	NA	NA	NA	NA	LINC01823
chr2	Bambu	transcript	121790447	121809959	+	ENST00000651479.1	ENST00000651479.1	ENST00000651479.1	ENST00000651479.1	ENSG00000224655.7	ENSG00000224655.7	ENSG00000224655.7	ENSG00000224655.7	NA	LINC01823	LINC01823	LINC01823	NA	NA	NA	NA	LINC01823
chr2	Bambu	transcript	121790447	121809962	+	ENST00000654583.1	ENST00000654583.1	ENST00000654583.1	ENST00000654583.1	ENSG00000224655.7	ENSG00000224655.7	ENSG00000224655.7	ENSG00000224655.7	NA	LINC01823	LINC01823	LINC01823	NA	NA	NA	NA	LINC01823
chr2	Bambu	transcript	121790447	121809962	+	ENST00000664529.1	ENST00000664529.1	ENST00000664529.1	ENST00000664529.1	ENSG00000224655.7	ENSG00000224655.7	ENSG00000224655.7	ENSG00000224655.7	NA	LINC01823	LINC01823	LINC01823	NA	NA	NA	NA	LINC01823
chr2	Bambu	transcript	121790449	121809954	+	ENST00000656779.1	ENST00000656779.1	ENST00000656779.1	ENST00000656779.1	ENSG00000224655.7	ENSG00000224655.7	ENSG00000224655.7	ENSG00000224655.7	NA	LINC01823	LINC01823	LINC01823	NA	NA	NA	NA	LINC01823
chr2	Bambu	transcript	121790449	121809962	+	ENST00000668260.1	ENST00000668260.1	ENST00000668260.1	ENST00000668260.1	ENSG00000224655.7	ENSG00000224655.7	ENSG00000224655.7	ENSG00000224655.7	NA	LINC01823	LINC01823	LINC01823	NA	NA	NA	NA	LINC01823
chr2	Bambu	transcript	121790462	121809960	+	ENST00000664416.1	ENST00000664416.1	ENST00000664416.1	ENST00000664416.1	ENSG00000224655.7	ENSG00000224655.7	ENSG00000224655.7	ENSG00000224655.7	NA	LINC01823	LINC01823	LINC01823	NA	NA	NA	NA	LINC01823
chr2	Bambu	transcript	121790465	121796356	+	ENST00000435895.5	ENST00000435895.5	ENST00000435895.5	ENST00000435895.5	ENSG00000224655.7	ENSG00000224655.7	ENSG00000224655.7	ENSG00000224655.7	NA	LINC01823	LINC01823	LINC01823	NA	NA	NA	NA	LINC01823
chr2	Bambu	transcript	121792366	121809957	+	ENST00000657005.1	ENST00000657005.1	ENST00000657005.1	ENST00000657005.1	ENSG00000224655.7	ENSG00000224655.7	ENSG00000224655.7	ENSG00000224655.7	NA	LINC01823	LINC01823	LINC01823	NA	NA	NA	NA	LINC01823
chr2	Bambu	transcript	121803749	121809959	+	denovoTx58561	denovoTx58561	denovoTx58561	denovoTx58561	ENSG00000224655.7	ENSG00000224655.7	ENSG00000224655.7	ENSG00000224655.7	NA	LINC01823	LINC01823	LINC01823	NA	NA	NA	NA	LINC01823
chr2	Bambu	transcript	121902501	122887691	+	ENST00000657880.1	ENST00000657880.1	ENST00000657880.1	ENST00000657880.1	ENSG00000286481.2	ENSG00000286481.2	ENSG00000286481.2	ENSG00000286481.2	NA	ENSG00000286481	ENSG00000286481	ENSG00000286481	NA	NA	NA	NA	ENSG00000286481
chr2	Bambu	transcript	122151815	122221122	+	denovoTx39790	denovoTx39790	denovoTx39790	denovoTx39790	ENSG00000286481.2	ENSG00000286481.2	ENSG00000286481.2	ENSG00000286481.2	NA	ENSG00000286481	ENSG00000286481	ENSG00000286481	NA	NA	NA	NA	ENSG00000286481
chr2	Bambu	transcript	122163556	122258230	+	denovoTx39791	denovoTx39791	denovoTx39791	denovoTx39791	ENSG00000286481.2	ENSG00000286481.2	ENSG00000286481.2	ENSG00000286481.2	NA	ENSG00000286481	ENSG00000286481	ENSG00000286481	NA	NA	NA	NA	ENSG00000286481
chr2	Bambu	transcript	122163557	122221136	+	denovoTx39792	denovoTx39792	denovoTx39792	denovoTx39792	ENSG00000286481.2	ENSG00000286481.2	ENSG00000286481.2	ENSG00000286481.2	NA	ENSG00000286481	ENSG00000286481	ENSG00000286481	NA	NA	NA	NA	ENSG00000286481
chr2	Bambu	transcript	122163564	122397605	+	denovoTx39793	denovoTx39793	denovoTx39793	denovoTx39793	ENSG00000286481.2	ENSG00000286481.2	ENSG00000286481.2	ENSG00000286481.2	NA	ENSG00000286481	ENSG00000286481	ENSG00000286481	NA	NA	NA	NA	ENSG00000286481
chr2	Bambu	transcript	122503366	122505118	-	ENST00000654765.1	ENST00000654765.1	ENST00000654765.1	ENST00000654765.1	ENSG00000287871.1	ENSG00000287871.1	ENSG00000287871.1	ENSG00000287871.1	NA	ENSG00000287871	ENSG00000287871	ENSG00000287871	NA	NA	NA	NA	ENSG00000287871
chr2	Bambu	transcript	122661672	122664260	+	denovoTx58562	denovoTx58562	denovoTx58562	denovoTx58562	ENSG00000286481.2	ENSG00000286481.2	ENSG00000286481.2	ENSG00000286481.2	NA	ENSG00000286481	ENSG00000286481	ENSG00000286481	NA	NA	NA	NA	ENSG00000286481
chr2	Bambu	transcript	122761014	122886870	+	ENST00000687364.1	ENST00000687364.1	ENST00000687364.1	ENST00000687364.1	ENSG00000286481.2	ENSG00000286481.2	ENSG00000286481.2	ENSG00000286481.2	NA	ENSG00000286481	ENSG00000286481	ENSG00000286481	NA	NA	NA	NA	ENSG00000286481
chr2	Bambu	transcript	122874430	122887689	+	ENST00000655733.1	ENST00000655733.1	ENST00000655733.1	ENST00000655733.1	ENSG00000286481.2	ENSG00000286481.2	ENSG00000286481.2	ENSG00000286481.2	NA	ENSG00000286481	ENSG00000286481	ENSG00000286481	NA	NA	NA	NA	ENSG00000286481
chr2	Bambu	transcript	123063623	123073489	-	denovoTx51709	denovoTx51709	denovoTx51709	denovoTx51709	ENSG00000232740.1	ENSG00000232740.1	ENSG00000232740.1	ENSG00000232740.1	NA	LINC01826	LINC01826	LINC01826	NA	NA	NA	NA	LINC01826
chr2	Bambu	transcript	123063637	123073489	-	denovoTx55327	denovoTx55327	denovoTx55327	denovoTx55327	ENSG00000232740.1	ENSG00000232740.1	ENSG00000232740.1	ENSG00000232740.1	NA	LINC01826	LINC01826	LINC01826	NA	NA	NA	NA	LINC01826
chr2	Bambu	transcript	123065321	123067722	+	ENST00000435441.1	ENST00000435441.1	ENST00000435441.1	ENST00000435441.1	ENSG00000237856.1	ENSG00000237856.1	ENSG00000237856.1	ENSG00000237856.1	NA	ENSG00000237856	ENSG00000237856	ENSG00000237856	NA	NA	NA	NA	ENSG00000237856
chr2	Bambu	transcript	123066151	123073481	-	ENST00000432894.1	ENST00000432894.1	ENST00000432894.1	ENST00000432894.1	ENSG00000232740.1	ENSG00000232740.1	ENSG00000232740.1	ENSG00000232740.1	NA	LINC01826	LINC01826	LINC01826	NA	NA	NA	NA	LINC01826
chr2	Bambu	transcript	123421486	123438693	+	ENST00000668625.1	ENST00000668625.1	ENST00000668625.1	ENST00000668625.1	ENSG00000287854.1	ENSG00000287854.1	ENSG00000287854.1	ENSG00000287854.1	NA	ENSG00000287854	ENSG00000287854	ENSG00000287854	NA	NA	NA	NA	ENSG00000287854
chr2	Bambu	transcript	123443266	123444445	-	ENST00000451749.1	ENST00000451749.1	ENST00000451749.1	ENST00000451749.1	ENSG00000226708.1	ENSG00000226708.1	ENSG00000226708.1	ENSG00000226708.1	NA	ENSG00000226708	ENSG00000226708	ENSG00000226708	NA	NA	NA	NA	ENSG00000226708
chr2	Bambu	transcript	123672736	123913500	-	denovoTx39794	denovoTx39794	denovoTx39794	denovoTx39794	ENSG00000235640.1	BambuGene_nas_ENSG00000235640.1	BambuGene_ma_0719	BambuGene_ma_0719	NA	ELOAP1-AS	NA	NA	NA	NA	ELOAP1-AS	ELOAP1-AS	ELOAP1-AS
chr2	Bambu	transcript	123695302	123697396	+	ENST00000431242.1	ENST00000431242.1	ENST00000431242.1	ENST00000431242.1	ENSG00000235640.1	ENSG00000235640.1	ENSG00000235640.1	ENSG00000235640.1	NA	ELOAP1	ELOAP1	ELOAP1	NA	NA	NA	NA	ELOAP1
chr2	Bambu	transcript	123762171	123763071	+	ENST00000427142.1	ENST00000427142.1	ENST00000427142.1	ENST00000427142.1	ENSG00000227738.1	ENSG00000227738.1	ENSG00000227738.1	ENSG00000227738.1	NA	PSMD14P1	PSMD14P1	PSMD14P1	NA	NA	NA	NA	PSMD14P1
chr2	Bambu	transcript	123850522	123850695	-	ENST00000624741.1	ENST00000624741.1	ENST00000624741.1	ENST00000624741.1	ENSG00000279874.1	ENSG00000279874.1	ENSG00000279874.1	ENSG00000279874.1	NA	ENSG00000279874	ENSG00000279874	ENSG00000279874	NA	NA	NA	NA	ENSG00000279874
chr2	Bambu	transcript	123869256	123869570	-	ENST00000411186.1	ENST00000411186.1	ENST00000411186.1	ENST00000411186.1	ENSG00000223118.1	ENSG00000223118.1	ENSG00000223118.1	ENSG00000223118.1	NA	RN7SKP102	RN7SKP102	RN7SKP102	NA	NA	NA	NA	RN7SKP102
chr2	Bambu	transcript	124011984	124025173	-	ENST00000438816.2	ENST00000438816.2	ENST00000438816.2	ENST00000438816.2	ENSG00000228400.2	ENSG00000228400.2	ENSG00000228400.2	ENSG00000228400.2	NA	ENSG00000228400	ENSG00000228400	ENSG00000228400	NA	NA	NA	NA	ENSG00000228400
chr2	Bambu	transcript	124012364	124017865	-	ENST00000663071.1	ENST00000663071.1	ENST00000663071.1	ENST00000663071.1	ENSG00000228400.2	ENSG00000228400.2	ENSG00000228400.2	ENSG00000228400.2	NA	ENSG00000228400	ENSG00000228400	ENSG00000228400	NA	NA	NA	NA	ENSG00000228400
chr2	Bambu	transcript	124025287	124135181	+	ENST00000423939.2	ENST00000423939.2	ENST00000423939.2	ENST00000423939.2	ENSG00000155052.15	ENSG00000155052.15	ENSG00000155052.15	ENSG00000155052.15	NA	CNTNAP5	CNTNAP5	CNTNAP5	NA	NA	NA	NA	CNTNAP5
chr2	Bambu	transcript	124025287	124915287	+	ENST00000431078.1	ENST00000431078.1	ENST00000431078.1	ENST00000431078.1	ENSG00000155052.15	ENSG00000155052.15	ENSG00000155052.15	ENSG00000155052.15	NA	CNTNAP5	CNTNAP5	CNTNAP5	NA	NA	NA	NA	CNTNAP5
chr2	Bambu	transcript	124025287	124921219	+	ENST00000682447.1	ENST00000682447.1	ENST00000682447.1	ENST00000682447.1	ENSG00000155052.15	ENSG00000155052.15	ENSG00000155052.15	ENSG00000155052.15	NA	CNTNAP5	CNTNAP5	CNTNAP5	NA	NA	NA	NA	CNTNAP5
chr2	Bambu	transcript	124221705	124242441	+	ENST00000470921.1	ENST00000470921.1	ENST00000470921.1	ENST00000470921.1	ENSG00000155052.15	ENSG00000155052.15	ENSG00000155052.15	ENSG00000155052.15	NA	CNTNAP5	CNTNAP5	CNTNAP5	NA	NA	NA	NA	CNTNAP5
chr2	Bambu	transcript	124680722	124680916	-	ENST00000458380.1	ENST00000458380.1	ENST00000458380.1	ENST00000458380.1	ENSG00000238046.1	ENSG00000238046.1	ENSG00000238046.1	ENSG00000238046.1	NA	MTND5P22	MTND5P22	MTND5P22	NA	NA	NA	NA	MTND5P22
chr2	Bambu	transcript	124695242	124696530	-	ENST00000667791.1	ENST00000667791.1	ENST00000667791.1	ENST00000667791.1	ENSG00000286384.1	ENSG00000286384.1	ENSG00000286384.1	ENSG00000286384.1	NA	ENSG00000286384	ENSG00000286384	ENSG00000286384	NA	NA	NA	NA	ENSG00000286384
chr2	Bambu	transcript	124778454	124778640	-	ENST00000605094.1	ENST00000605094.1	ENST00000605094.1	ENST00000605094.1	ENSG00000270815.1	ENSG00000270815.1	ENSG00000270815.1	ENSG00000270815.1	NA	ENSG00000270815	ENSG00000270815	ENSG00000270815	NA	NA	NA	NA	ENSG00000270815
chr2	Bambu	transcript	124932915	124933020	+	ENST00000516865.1	ENST00000516865.1	ENST00000516865.1	ENST00000516865.1	ENSG00000252674.1	ENSG00000252674.1	ENSG00000252674.1	ENSG00000252674.1	NA	RNA5SP102	RNA5SP102	RNA5SP102	NA	NA	NA	NA	RNA5SP102
chr2	Bambu	transcript	124989219	124989325	+	ENST00000383999.1	ENST00000383999.1	ENST00000383999.1	ENST00000383999.1	ENSG00000206726.1	ENSG00000206726.1	ENSG00000206726.1	ENSG00000206726.1	NA	RNU6-259P	RNU6-259P	RNU6-259P	NA	NA	NA	NA	RNU6-259P
chr2	Bambu	transcript	125665331	125717150	+	ENST00000651223.1	ENST00000651223.1	ENST00000651223.1	ENST00000651223.1	ENSG00000286206.1	ENSG00000286206.1	ENSG00000286206.1	ENSG00000286206.1	NA	ENSG00000286206	ENSG00000286206	ENSG00000286206	NA	NA	NA	NA	ENSG00000286206
chr2	Bambu	transcript	125710969	125765842	+	ENST00000430692.1	ENST00000430692.1	ENST00000430692.1	ENST00000430692.1	ENSG00000235491.1	ENSG00000235491.1	ENSG00000235491.1	ENSG00000235491.1	NA	LINC01889	LINC01889	LINC01889	NA	NA	NA	NA	LINC01889
chr2	Bambu	transcript	125823108	125823315	+	ENST00000444277.1	ENST00000444277.1	ENST00000444277.1	ENST00000444277.1	ENSG00000224410.1	ENSG00000224410.1	ENSG00000224410.1	ENSG00000224410.1	NA	ENSG00000224410	ENSG00000224410	ENSG00000224410	NA	NA	NA	NA	ENSG00000224410
chr2	Bambu	transcript	126109761	126118023	-	ENST00000659902.1	ENST00000659902.1	ENST00000659902.1	ENST00000659902.1	ENSG00000226813.3	ENSG00000226813.3	ENSG00000226813.3	ENSG00000226813.3	NA	LINC01941	LINC01941	LINC01941	NA	NA	NA	NA	LINC01941
chr2	Bambu	transcript	126110099	126117985	-	ENST00000455174.2	ENST00000455174.2	ENST00000455174.2	ENST00000455174.2	ENSG00000226813.3	ENSG00000226813.3	ENSG00000226813.3	ENSG00000226813.3	NA	LINC01941	LINC01941	LINC01941	NA	NA	NA	NA	LINC01941
chr2	Bambu	transcript	126154583	126203372	+	ENST00000658792.1	ENST00000658792.1	ENST00000658792.1	ENST00000658792.1	ENSG00000286515.1	ENSG00000286515.1	ENSG00000286515.1	ENSG00000286515.1	NA	ENSG00000286515	ENSG00000286515	ENSG00000286515	NA	NA	NA	NA	ENSG00000286515
chr2	Bambu	transcript	126308494	126329509	+	ENST00000419223.2	ENST00000419223.2	ENST00000419223.2	ENST00000419223.2	ENSG00000235774.2	ENSG00000235774.2	ENSG00000235774.2	ENSG00000235774.2	NA	ENSG00000235774	ENSG00000235774	ENSG00000235774	NA	NA	NA	NA	ENSG00000235774
chr2	Bambu	transcript	126308510	126343992	+	ENST00000435352.1	ENST00000435352.1	ENST00000435352.1	ENST00000435352.1	ENSG00000235774.2	ENSG00000235774.2	ENSG00000235774.2	ENSG00000235774.2	NA	ENSG00000235774	ENSG00000235774	ENSG00000235774	NA	NA	NA	NA	ENSG00000235774
chr2	Bambu	transcript	126311466	126311927	-	ENST00000433994.1	ENST00000433994.1	ENST00000433994.1	ENST00000433994.1	ENSG00000236655.1	ENSG00000236655.1	ENSG00000236655.1	ENSG00000236655.1	NA	SLC6A14P3	SLC6A14P3	SLC6A14P3	NA	NA	NA	NA	SLC6A14P3
chr2	Bambu	transcript	126557435	126558162	-	ENST00000440317.1	ENST00000440317.1	ENST00000440317.1	ENST00000440317.1	ENSG00000213236.3	ENSG00000213236.3	ENSG00000213236.3	ENSG00000213236.3	NA	YWHAZP2	YWHAZP2	YWHAZP2	NA	NA	NA	NA	YWHAZP2
chr2	Bambu	transcript	126640708	126646233	-	ENST00000673906.1	ENST00000673906.1	ENST00000673906.1	ENST00000673906.1	ENSG00000288524.1	ENSG00000288524.1	ENSG00000288524.1	ENSG00000288524.1	NA	ENSG00000288524	ENSG00000288524	ENSG00000288524	NA	NA	NA	NA	ENSG00000288524
chr2	Bambu	transcript	126656133	126658767	+	ENST00000484700.2	ENST00000484700.2	ENST00000484700.2	ENST00000484700.2	ENSG00000136732.16	ENSG00000136732.16	ENSG00000136732.16	ENSG00000136732.16	NA	GYPC	GYPC	GYPC	NA	NA	NA	NA	GYPC
chr2	Bambu	transcript	126656142	126678887	+	ENST00000459787.1	ENST00000459787.1	ENST00000459787.1	ENST00000459787.1	ENSG00000136732.16	ENSG00000136732.16	ENSG00000136732.16	ENSG00000136732.16	NA	GYPC	GYPC	GYPC	NA	NA	NA	NA	GYPC
chr2	Bambu	transcript	126656158	126696667	+	ENST00000259254.9	ENST00000259254.9	ENST00000259254.9	ENST00000259254.9	ENSG00000136732.16	ENSG00000136732.16	ENSG00000136732.16	ENSG00000136732.16	NA	GYPC	GYPC	GYPC	NA	NA	NA	NA	GYPC
chr2	Bambu	transcript	126656184	126696664	+	ENST00000409836.3	ENST00000409836.3	ENST00000409836.3	ENST00000409836.3	ENSG00000136732.16	ENSG00000136732.16	ENSG00000136732.16	ENSG00000136732.16	NA	GYPC	GYPC	GYPC	NA	NA	NA	NA	GYPC
chr2	Bambu	transcript	126656189	126696667	+	ENST00000356887.12	ENST00000356887.12	ENST00000356887.12	ENST00000356887.12	ENSG00000136732.16	ENSG00000136732.16	ENSG00000136732.16	ENSG00000136732.16	NA	GYPC	GYPC	GYPC	NA	NA	NA	NA	GYPC
chr2	Bambu	transcript	126679622	126680420	+	ENST00000440018.1	ENST00000440018.1	ENST00000440018.1	ENST00000440018.1	ENSG00000235128.1	ENSG00000235128.1	ENSG00000235128.1	ENSG00000235128.1	NA	ENSG00000235128	ENSG00000235128	ENSG00000235128	NA	NA	NA	NA	ENSG00000235128
chr2	Bambu	transcript	126702839	126702942	-	ENST00000384236.1	ENST00000384236.1	ENST00000384236.1	ENST00000384236.1	ENSG00000206963.1	ENSG00000206963.1	ENSG00000206963.1	ENSG00000206963.1	NA	RNU6-675P	RNU6-675P	RNU6-675P	NA	NA	NA	NA	RNU6-675P
chr2	Bambu	transcript	126898864	126901507	+	ENST00000643416.1	ENST00000643416.1	ENST00000643416.1	ENST00000643416.1	ENSG00000237524.10	ENSG00000237524.10	ENSG00000237524.10	ENSG00000237524.10	NA	TEX51	TEX51	TEX51	NA	NA	NA	NA	TEX51
chr2	Bambu	transcript	126898882	126901531	+	ENST00000637962.1	ENST00000637962.1	ENST00000637962.1	ENST00000637962.1	ENSG00000237524.10	ENSG00000237524.10	ENSG00000237524.10	ENSG00000237524.10	NA	TEX51	TEX51	TEX51	NA	NA	NA	NA	TEX51
chr2	Bambu	transcript	126898890	126902097	+	ENST00000568484.6	ENST00000568484.6	ENST00000568484.6	ENST00000568484.6	ENSG00000237524.10	ENSG00000237524.10	ENSG00000237524.10	ENSG00000237524.10	NA	TEX51	TEX51	TEX51	NA	NA	NA	NA	TEX51
chr2	Bambu	transcript	126898892	126900039	+	ENST00000454927.7	ENST00000454927.7	ENST00000454927.7	ENST00000454927.7	ENSG00000237524.10	ENSG00000237524.10	ENSG00000237524.10	ENSG00000237524.10	NA	TEX51	TEX51	TEX51	NA	NA	NA	NA	TEX51
chr2	Bambu	transcript	126898896	126902095	+	ENST00000636457.1	ENST00000636457.1	ENST00000636457.1	ENST00000636457.1	ENSG00000237524.10	ENSG00000237524.10	ENSG00000237524.10	ENSG00000237524.10	NA	TEX51	TEX51	TEX51	NA	NA	NA	NA	TEX51
chr2	Bambu	transcript	126898908	126902097	+	ENST00000458326.5	ENST00000458326.5	ENST00000458326.5	ENST00000458326.5	ENSG00000237524.10	ENSG00000237524.10	ENSG00000237524.10	ENSG00000237524.10	NA	TEX51	TEX51	TEX51	NA	NA	NA	NA	TEX51
chr2	Bambu	transcript	126898915	126902097	+	ENST00000450035.5	ENST00000450035.5	ENST00000450035.5	ENST00000450035.5	ENSG00000237524.10	ENSG00000237524.10	ENSG00000237524.10	ENSG00000237524.10	NA	TEX51	TEX51	TEX51	NA	NA	NA	NA	TEX51
chr2	Bambu	transcript	126898934	126899427	+	ENST00000437793.1	ENST00000437793.1	ENST00000437793.1	ENST00000437793.1	ENSG00000237524.10	ENSG00000237524.10	ENSG00000237524.10	ENSG00000237524.10	NA	TEX51	TEX51	TEX51	NA	NA	NA	NA	TEX51
chr2	Bambu	transcript	126899219	126902097	+	ENST00000436605.4	ENST00000436605.4	ENST00000436605.4	ENST00000436605.4	ENSG00000237524.10	ENSG00000237524.10	ENSG00000237524.10	ENSG00000237524.10	NA	TEX51	TEX51	TEX51	NA	NA	NA	NA	TEX51
chr2	Bambu	transcript	126899523	126902097	+	ENST00000441412.3	ENST00000441412.3	ENST00000441412.3	ENST00000441412.3	ENSG00000237524.10	ENSG00000237524.10	ENSG00000237524.10	ENSG00000237524.10	NA	TEX51	TEX51	TEX51	NA	NA	NA	NA	TEX51
chr2	Bambu	transcript	126900012	126902097	+	ENST00000636439.1	ENST00000636439.1	ENST00000636439.1	ENST00000636439.1	ENSG00000237524.10	ENSG00000237524.10	ENSG00000237524.10	ENSG00000237524.10	NA	TEX51	TEX51	TEX51	NA	NA	NA	NA	TEX51
chr2	Bambu	transcript	127017421	127017482	+	ENST00000459009.1	ENST00000459009.1	ENST00000459009.1	ENST00000459009.1	ENSG00000238788.1	ENSG00000238788.1	ENSG00000238788.1	ENSG00000238788.1	NA	RNU7-182P	RNU7-182P	RNU7-182P	NA	NA	NA	NA	RNU7-182P
chr2	Bambu	transcript	127024252	127025723	-	ENST00000567613.1	ENST00000567613.1	ENST00000567613.1	ENST00000567613.1	ENSG00000260634.1	ENSG00000260634.1	ENSG00000260634.1	ENSG00000260634.1	NA	ENSG00000260634	ENSG00000260634	ENSG00000260634	NA	NA	NA	NA	ENSG00000260634
chr2	Bambu	transcript	127024866	127033948	+	ENST00000659964.1	ENST00000659964.1	ENST00000659964.1	ENST00000659964.1	ENSG00000286971.1	ENSG00000286971.1	ENSG00000286971.1	ENSG00000286971.1	NA	ENSG00000286971	ENSG00000286971	ENSG00000286971	NA	NA	NA	NA	ENSG00000286971
chr2	Bambu	transcript	127025211	127029686	+	ENST00000564121.1	ENST00000564121.1	ENST00000564121.1	ENST00000564121.1	ENSG00000260163.1	ENSG00000260163.1	ENSG00000260163.1	ENSG00000260163.1	NA	ENSG00000260163	ENSG00000260163	ENSG00000260163	NA	NA	NA	NA	ENSG00000260163
chr2	Bambu	transcript	127048027	127107288	-	ENST00000259238.8	ENST00000259238.8	ENST00000259238.8	ENST00000259238.8	ENSG00000136717.15	ENSG00000136717.15	ENSG00000136717.15	ENSG00000136717.15	NA	BIN1	BIN1	BIN1	NA	NA	NA	NA	BIN1
chr2	Bambu	transcript	127048027	127107288	-	ENST00000346226.7	ENST00000346226.7	ENST00000346226.7	ENST00000346226.7	ENSG00000136717.15	ENSG00000136717.15	ENSG00000136717.15	ENSG00000136717.15	NA	BIN1	BIN1	BIN1	NA	NA	NA	NA	BIN1
chr2	Bambu	transcript	127048027	127107288	-	ENST00000348750.8	ENST00000348750.8	ENST00000348750.8	ENST00000348750.8	ENSG00000136717.15	ENSG00000136717.15	ENSG00000136717.15	ENSG00000136717.15	NA	BIN1	BIN1	BIN1	NA	NA	NA	NA	BIN1
chr2	Bambu	transcript	127048027	127107288	-	ENST00000351659.7	ENST00000351659.7	ENST00000351659.7	ENST00000351659.7	ENSG00000136717.15	ENSG00000136717.15	ENSG00000136717.15	ENSG00000136717.15	NA	BIN1	BIN1	BIN1	NA	NA	NA	NA	BIN1
chr2	Bambu	transcript	127048027	127107288	-	ENST00000352848.7	ENST00000352848.7	ENST00000352848.7	ENST00000352848.7	ENSG00000136717.15	ENSG00000136717.15	ENSG00000136717.15	ENSG00000136717.15	NA	BIN1	BIN1	BIN1	NA	NA	NA	NA	BIN1
chr2	Bambu	transcript	127048027	127107288	-	ENST00000357970.7	ENST00000357970.7	ENST00000357970.7	ENST00000357970.7	ENSG00000136717.15	ENSG00000136717.15	ENSG00000136717.15	ENSG00000136717.15	NA	BIN1	BIN1	BIN1	NA	NA	NA	NA	BIN1
chr2	Bambu	transcript	127048027	127107001	-	ENST00000376113.6	ENST00000376113.6	ENST00000376113.6	ENST00000376113.6	ENSG00000136717.15	ENSG00000136717.15	ENSG00000136717.15	ENSG00000136717.15	NA	BIN1	BIN1	BIN1	NA	NA	NA	NA	BIN1
chr2	Bambu	transcript	127048027	127107288	-	ENST00000393040.7	ENST00000393040.7	ENST00000393040.7	ENST00000393040.7	ENSG00000136717.15	ENSG00000136717.15	ENSG00000136717.15	ENSG00000136717.15	NA	BIN1	BIN1	BIN1	NA	NA	NA	NA	BIN1
chr2	Bambu	transcript	127048027	127107288	-	ENST00000393041.7	ENST00000393041.7	ENST00000393041.7	ENST00000393041.7	ENSG00000136717.15	ENSG00000136717.15	ENSG00000136717.15	ENSG00000136717.15	NA	BIN1	BIN1	BIN1	NA	NA	NA	NA	BIN1
chr2	Bambu	transcript	127048032	127107154	-	ENST00000316724.10	ENST00000316724.10	ENST00000316724.10	ENST00000316724.10	ENSG00000136717.15	ENSG00000136717.15	ENSG00000136717.15	ENSG00000136717.15	NA	BIN1	BIN1	BIN1	NA	NA	NA	NA	BIN1
chr2	Bambu	transcript	127048033	127056491	-	ENST00000462958.5	ENST00000462958.5	ENST00000462958.5	ENST00000462958.5	ENSG00000136717.15	ENSG00000136717.15	ENSG00000136717.15	ENSG00000136717.15	NA	BIN1	BIN1	BIN1	NA	NA	NA	NA	BIN1
chr2	Bambu	transcript	127048033	127064919	-	denovoTx5290	denovoTx5290	denovoTx5290	denovoTx5290	ENSG00000136717.15	ENSG00000136717.15	ENSG00000136717.15	ENSG00000136717.15	NA	BIN1	BIN1	BIN1	NA	NA	NA	NA	BIN1
chr2	Bambu	transcript	127048038	127107278	-	ENST00000409400.1	ENST00000409400.1	ENST00000409400.1	ENST00000409400.1	ENSG00000136717.15	ENSG00000136717.15	ENSG00000136717.15	ENSG00000136717.15	NA	BIN1	BIN1	BIN1	NA	NA	NA	NA	BIN1
chr2	Bambu	transcript	127048057	127107071	-	denovoTx39795	denovoTx39795	denovoTx39795	denovoTx39795	ENSG00000136717.15	ENSG00000136717.15	ENSG00000136717.15	ENSG00000136717.15	NA	BIN1	BIN1	BIN1	NA	NA	NA	NA	BIN1
chr2	Bambu	transcript	127050382	127064928	-	ENST00000466111.5	ENST00000466111.5	ENST00000466111.5	ENST00000466111.5	ENSG00000136717.15	ENSG00000136717.15	ENSG00000136717.15	ENSG00000136717.15	NA	BIN1	BIN1	BIN1	NA	NA	NA	NA	BIN1
chr2	Bambu	transcript	127050408	127064810	-	ENST00000484253.1	ENST00000484253.1	ENST00000484253.1	ENST00000484253.1	ENSG00000136717.15	ENSG00000136717.15	ENSG00000136717.15	ENSG00000136717.15	NA	BIN1	BIN1	BIN1	NA	NA	NA	NA	BIN1
chr2	Bambu	transcript	127141945	127147119	-	denovoTx39796	denovoTx39796	denovoTx39796	denovoTx39796	ENSG00000286400.1	ENSG00000286400.1	ENSG00000286400.1	ENSG00000286400.1	NA	ENSG00000286400	ENSG00000286400	ENSG00000286400	NA	NA	NA	NA	ENSG00000286400
chr2	Bambu	transcript	127141976	127143793	-	ENST00000668172.1	ENST00000668172.1	ENST00000668172.1	ENST00000668172.1	ENSG00000286400.1	ENSG00000286400.1	ENSG00000286400.1	ENSG00000286400.1	NA	ENSG00000286400	ENSG00000286400	ENSG00000286400	NA	NA	NA	NA	ENSG00000286400
chr2	Bambu	transcript	127170011	127170231	+	ENST00000419265.1	ENST00000419265.1	ENST00000419265.1	ENST00000419265.1	ENSG00000237630.1	ENSG00000237630.1	ENSG00000237630.1	ENSG00000237630.1	NA	NIFKP9	NIFKP9	NIFKP9	NA	NA	NA	NA	NIFKP9
chr2	Bambu	transcript	127183832	127220299	-	ENST00000664447.2	ENST00000664447.2	ENST00000664447.2	ENST00000664447.2	ENSG00000186684.14	ENSG00000186684.14	ENSG00000186684.14	ENSG00000186684.14	NA	CYP27C1	CYP27C1	CYP27C1	NA	NA	NA	NA	CYP27C1
chr2	Bambu	transcript	127184120	127205767	-	ENST00000335247.11	ENST00000335247.11	ENST00000335247.11	ENST00000335247.11	ENSG00000186684.14	ENSG00000186684.14	ENSG00000186684.14	ENSG00000186684.14	NA	CYP27C1	CYP27C1	CYP27C1	NA	NA	NA	NA	CYP27C1
chr2	Bambu	transcript	127186410	127220313	-	ENST00000409327.2	ENST00000409327.2	ENST00000409327.2	ENST00000409327.2	ENSG00000186684.14	ENSG00000186684.14	ENSG00000186684.14	ENSG00000186684.14	NA	CYP27C1	CYP27C1	CYP27C1	NA	NA	NA	NA	CYP27C1
chr2	Bambu	transcript	127247258	127250082	+	ENST00000412499.1	ENST00000412499.1	ENST00000412499.1	ENST00000412499.1	ENSG00000226789.1	ENSG00000226789.1	ENSG00000226789.1	ENSG00000226789.1	NA	WBP11P2	WBP11P2	WBP11P2	NA	NA	NA	NA	WBP11P2
chr2	Bambu	transcript	127257290	127294144	-	ENST00000285398.7	ENST00000285398.7	ENST00000285398.7	ENST00000285398.7	ENSG00000163161.14	ENSG00000163161.14	ENSG00000163161.14	ENSG00000163161.14	NA	ERCC3	ERCC3	ERCC3	NA	NA	NA	NA	ERCC3
chr2	Bambu	transcript	127257290	127294145	-	ENST00000426778.5	ENST00000426778.5	ENST00000426778.5	ENST00000426778.5	ENSG00000163161.14	ENSG00000163161.14	ENSG00000163161.14	ENSG00000163161.14	NA	ERCC3	ERCC3	ERCC3	NA	NA	NA	NA	ERCC3
chr2	Bambu	transcript	127257290	127290893	-	ENST00000646042.1	ENST00000646042.1	ENST00000646042.1	ENST00000646042.1	ENSG00000163161.14	ENSG00000163161.14	ENSG00000163161.14	ENSG00000163161.14	NA	ERCC3	ERCC3	ERCC3	NA	NA	NA	NA	ERCC3
chr2	Bambu	transcript	127257296	127294144	-	ENST00000647169.1	ENST00000647169.1	ENST00000647169.1	ENST00000647169.1	ENSG00000163161.14	ENSG00000163161.14	ENSG00000163161.14	ENSG00000163161.14	NA	ERCC3	ERCC3	ERCC3	NA	NA	NA	NA	ERCC3
chr2	Bambu	transcript	127257297	127294094	-	ENST00000445889.5	ENST00000445889.5	ENST00000445889.5	ENST00000445889.5	ENSG00000163161.14	ENSG00000163161.14	ENSG00000163161.14	ENSG00000163161.14	NA	ERCC3	ERCC3	ERCC3	NA	NA	NA	NA	ERCC3
chr2	Bambu	transcript	127257297	127262882	-	ENST00000491292.5	ENST00000491292.5	ENST00000491292.5	ENST00000491292.5	ENSG00000163161.14	ENSG00000163161.14	ENSG00000163161.14	ENSG00000163161.14	NA	ERCC3	ERCC3	ERCC3	NA	NA	NA	NA	ERCC3
chr2	Bambu	transcript	127257297	127292653	-	ENST00000647496.1	ENST00000647496.1	ENST00000647496.1	ENST00000647496.1	ENSG00000163161.14	ENSG00000163161.14	ENSG00000163161.14	ENSG00000163161.14	NA	ERCC3	ERCC3	ERCC3	NA	NA	NA	NA	ERCC3
chr2	Bambu	transcript	127257303	127294139	-	ENST00000645233.1	ENST00000645233.1	ENST00000645233.1	ENST00000645233.1	ENSG00000163161.14	ENSG00000163161.14	ENSG00000163161.14	ENSG00000163161.14	NA	ERCC3	ERCC3	ERCC3	NA	NA	NA	NA	ERCC3
chr2	Bambu	transcript	127257303	127294145	-	ENST00000646654.1	ENST00000646654.1	ENST00000646654.1	ENST00000646654.1	ENSG00000163161.14	ENSG00000163161.14	ENSG00000163161.14	ENSG00000163161.14	NA	ERCC3	ERCC3	ERCC3	NA	NA	NA	NA	ERCC3
chr2	Bambu	transcript	127257319	127293602	-	ENST00000645736.1	ENST00000645736.1	ENST00000645736.1	ENST00000645736.1	ENSG00000163161.14	ENSG00000163161.14	ENSG00000163161.14	ENSG00000163161.14	NA	ERCC3	ERCC3	ERCC3	NA	NA	NA	NA	ERCC3
chr2	Bambu	transcript	127257320	127294144	-	ENST00000645467.1	ENST00000645467.1	ENST00000645467.1	ENST00000645467.1	ENSG00000163161.14	ENSG00000163161.14	ENSG00000163161.14	ENSG00000163161.14	NA	ERCC3	ERCC3	ERCC3	NA	NA	NA	NA	ERCC3
chr2	Bambu	transcript	127257475	127294098	-	ENST00000644317.1	ENST00000644317.1	ENST00000644317.1	ENST00000644317.1	ENSG00000163161.14	ENSG00000163161.14	ENSG00000163161.14	ENSG00000163161.14	NA	ERCC3	ERCC3	ERCC3	NA	NA	NA	NA	ERCC3
chr2	Bambu	transcript	127260765	127279261	-	ENST00000642972.1	ENST00000642972.1	ENST00000642972.1	ENST00000642972.1	ENSG00000163161.14	ENSG00000163161.14	ENSG00000163161.14	ENSG00000163161.14	NA	ERCC3	ERCC3	ERCC3	NA	NA	NA	NA	ERCC3
chr2	Bambu	transcript	127261228	127286797	-	ENST00000645504.1	ENST00000645504.1	ENST00000645504.1	ENST00000645504.1	ENSG00000163161.14	ENSG00000163161.14	ENSG00000163161.14	ENSG00000163161.14	NA	ERCC3	ERCC3	ERCC3	NA	NA	NA	NA	ERCC3
chr2	Bambu	transcript	127286749	127294107	-	ENST00000494464.5	ENST00000494464.5	ENST00000494464.5	ENST00000494464.5	ENSG00000163161.14	ENSG00000163161.14	ENSG00000163161.14	ENSG00000163161.14	NA	ERCC3	ERCC3	ERCC3	NA	NA	NA	NA	ERCC3
chr2	Bambu	transcript	127288673	127290275	-	ENST00000456257.1	ENST00000456257.1	ENST00000456257.1	ENST00000456257.1	ENSG00000163161.14	ENSG00000163161.14	ENSG00000163161.14	ENSG00000163161.14	NA	ERCC3	ERCC3	ERCC3	NA	NA	NA	NA	ERCC3
chr2	Bambu	transcript	127288694	127289942	-	ENST00000643982.1	ENST00000643982.1	ENST00000643982.1	ENST00000643982.1	ENSG00000163161.14	ENSG00000163161.14	ENSG00000163161.14	ENSG00000163161.14	NA	ERCC3	ERCC3	ERCC3	NA	NA	NA	NA	ERCC3
chr2	Bambu	transcript	127289376	127290589	-	ENST00000460485.1	ENST00000460485.1	ENST00000460485.1	ENST00000460485.1	ENSG00000163161.14	ENSG00000163161.14	ENSG00000163161.14	ENSG00000163161.14	NA	ERCC3	ERCC3	ERCC3	NA	NA	NA	NA	ERCC3
chr2	Bambu	transcript	127289485	127294166	-	ENST00000642308.1	ENST00000642308.1	ENST00000642308.1	ENST00000642308.1	ENSG00000163161.14	ENSG00000163161.14	ENSG00000163161.14	ENSG00000163161.14	NA	ERCC3	ERCC3	ERCC3	NA	NA	NA	NA	ERCC3
chr2	Bambu	transcript	127289696	127294137	-	ENST00000462306.5	ENST00000462306.5	ENST00000462306.5	ENST00000462306.5	ENSG00000163161.14	ENSG00000163161.14	ENSG00000163161.14	ENSG00000163161.14	NA	ERCC3	ERCC3	ERCC3	NA	NA	NA	NA	ERCC3
chr2	Bambu	transcript	127292435	127294153	-	ENST00000490062.1	ENST00000490062.1	ENST00000490062.1	ENST00000490062.1	ENSG00000163161.14	ENSG00000163161.14	ENSG00000163161.14	ENSG00000163161.14	NA	ERCC3	ERCC3	ERCC3	NA	NA	NA	NA	ERCC3
chr2	Bambu	transcript	127293216	127294146	-	denovoTx5299	denovoTx5299	denovoTx5299	denovoTx5299	ENSG00000163161.14	ENSG00000163161.14	ENSG00000163161.14	ENSG00000163161.14	NA	ERCC3	ERCC3	ERCC3	NA	NA	NA	NA	ERCC3
chr2	Bambu	transcript	127294212	127362839	+	ENST00000655875.1	ENST00000655875.1	ENST00000655875.1	ENST00000655875.1	ENSG00000286145.2	ENSG00000286145.2	ENSG00000286145.2	ENSG00000286145.2	NA	ENSG00000286145	ENSG00000286145	ENSG00000286145	NA	NA	NA	NA	ENSG00000286145
chr2	Bambu	transcript	127294212	127295967	+	denovoTx55328	denovoTx55328	denovoTx55328	denovoTx55328	ENSG00000286145.2	ENSG00000286145.2	ENSG00000286145.2	ENSG00000286145.2	NA	ENSG00000286145	ENSG00000286145	ENSG00000286145	NA	NA	NA	NA	ENSG00000286145
chr2	Bambu	transcript	127294227	127375075	+	ENST00000651019.1	ENST00000651019.1	ENST00000651019.1	ENST00000651019.1	ENSG00000286145.2	ENSG00000286145.2	ENSG00000286145.2	ENSG00000286145.2	NA	ENSG00000286145	ENSG00000286145	ENSG00000286145	NA	NA	NA	NA	ENSG00000286145
chr2	Bambu	transcript	127294236	127311765	+	denovoTx58563	denovoTx58563	denovoTx58563	denovoTx58563	ENSG00000286145.2	ENSG00000286145.2	ENSG00000286145.2	ENSG00000286145.2	NA	ENSG00000286145	ENSG00000286145	ENSG00000286145	NA	NA	NA	NA	ENSG00000286145
chr2	Bambu	transcript	127298668	127387975	-	ENST00000682094.1	ENST00000682094.1	ENST00000682094.1	ENST00000682094.1	ENSG00000169967.17	ENSG00000169967.17	ENSG00000169967.17	ENSG00000169967.17	NA	MAP3K2	MAP3K2	MAP3K2	NA	NA	NA	NA	MAP3K2
chr2	Bambu	transcript	127298730	127388465	-	ENST00000409947.5	ENST00000409947.5	ENST00000409947.5	ENST00000409947.5	ENSG00000169967.17	ENSG00000169967.17	ENSG00000169967.17	ENSG00000169967.17	NA	MAP3K2	MAP3K2	MAP3K2	NA	NA	NA	NA	MAP3K2
chr2	Bambu	transcript	127307404	127343229	-	ENST00000344908.9	ENST00000344908.9	ENST00000344908.9	ENST00000344908.9	ENSG00000169967.17	ENSG00000169967.17	ENSG00000169967.17	ENSG00000169967.17	NA	MAP3K2	MAP3K2	MAP3K2	NA	NA	NA	NA	MAP3K2
chr2	Bambu	transcript	127316873	127316979	+	ENST00000363380.1	ENST00000363380.1	ENST00000363380.1	ENST00000363380.1	ENSG00000200250.1	ENSG00000200250.1	ENSG00000200250.1	ENSG00000200250.1	NA	RNU6-1147P	RNU6-1147P	RNU6-1147P	NA	NA	NA	NA	RNU6-1147P
chr2	Bambu	transcript	127388178	127389411	+	ENST00000685635.1	ENST00000685635.1	ENST00000685635.1	ENST00000685635.1	ENSG00000236682.3	ENSG00000236682.3	ENSG00000236682.3	ENSG00000236682.3	NA	MAP3K2-DT	MAP3K2-DT	MAP3K2-DT	NA	NA	NA	NA	MAP3K2-DT
chr2	Bambu	transcript	127388178	127389417	+	ENST00000692842.1	ENST00000692842.1	ENST00000692842.1	ENST00000692842.1	ENSG00000236682.3	ENSG00000236682.3	ENSG00000236682.3	ENSG00000236682.3	NA	MAP3K2-DT	MAP3K2-DT	MAP3K2-DT	NA	NA	NA	NA	MAP3K2-DT
chr2	Bambu	transcript	127388184	127400580	+	ENST00000433673.2	ENST00000433673.2	ENST00000433673.2	ENST00000433673.2	ENSG00000236682.3	ENSG00000236682.3	ENSG00000236682.3	ENSG00000236682.3	NA	MAP3K2-DT	MAP3K2-DT	MAP3K2-DT	NA	NA	NA	NA	MAP3K2-DT
chr2	Bambu	transcript	127388184	127389411	+	ENST00000654207.2	ENST00000654207.2	ENST00000654207.2	ENST00000654207.2	ENSG00000236682.3	ENSG00000236682.3	ENSG00000236682.3	ENSG00000236682.3	NA	MAP3K2-DT	MAP3K2-DT	MAP3K2-DT	NA	NA	NA	NA	MAP3K2-DT
chr2	Bambu	transcript	127388202	127406228	+	ENST00000688447.1	ENST00000688447.1	ENST00000688447.1	ENST00000688447.1	ENSG00000236682.3	ENSG00000236682.3	ENSG00000236682.3	ENSG00000236682.3	NA	MAP3K2-DT	MAP3K2-DT	MAP3K2-DT	NA	NA	NA	NA	MAP3K2-DT
chr2	Bambu	transcript	127388209	127389407	+	ENST00000693466.1	ENST00000693466.1	ENST00000693466.1	ENST00000693466.1	ENSG00000236682.3	ENSG00000236682.3	ENSG00000236682.3	ENSG00000236682.3	NA	MAP3K2-DT	MAP3K2-DT	MAP3K2-DT	NA	NA	NA	NA	MAP3K2-DT
chr2	Bambu	transcript	127388229	127389411	+	ENST00000691857.1	ENST00000691857.1	ENST00000691857.1	ENST00000691857.1	ENSG00000236682.3	ENSG00000236682.3	ENSG00000236682.3	ENSG00000236682.3	NA	MAP3K2-DT	MAP3K2-DT	MAP3K2-DT	NA	NA	NA	NA	MAP3K2-DT
chr2	Bambu	transcript	127388229	127389411	+	ENST00000692574.1	ENST00000692574.1	ENST00000692574.1	ENST00000692574.1	ENSG00000236682.3	ENSG00000236682.3	ENSG00000236682.3	ENSG00000236682.3	NA	MAP3K2-DT	MAP3K2-DT	MAP3K2-DT	NA	NA	NA	NA	MAP3K2-DT
chr2	Bambu	transcript	127388242	127389411	+	ENST00000654347.2	ENST00000654347.2	ENST00000654347.2	ENST00000654347.2	ENSG00000236682.3	ENSG00000236682.3	ENSG00000236682.3	ENSG00000236682.3	NA	MAP3K2-DT	MAP3K2-DT	MAP3K2-DT	NA	NA	NA	NA	MAP3K2-DT
chr2	Bambu	transcript	127388255	127398707	+	ENST00000685004.1	ENST00000685004.1	ENST00000685004.1	ENST00000685004.1	ENSG00000236682.3	ENSG00000236682.3	ENSG00000236682.3	ENSG00000236682.3	NA	MAP3K2-DT	MAP3K2-DT	MAP3K2-DT	NA	NA	NA	NA	MAP3K2-DT
chr2	Bambu	transcript	127406731	127408221	-	ENST00000657275.1	ENST00000657275.1	ENST00000657275.1	ENST00000657275.1	ENSG00000287742.1	ENSG00000287742.1	ENSG00000287742.1	ENSG00000287742.1	NA	ENSG00000287742	ENSG00000287742	ENSG00000287742	NA	NA	NA	NA	ENSG00000287742
chr2	Bambu	transcript	127418427	127429242	+	ENST00000234071.8	ENST00000234071.8	ENST00000234071.8	ENST00000234071.8	ENSG00000115718.18	ENSG00000115718.18	ENSG00000115718.18	ENSG00000115718.18	NA	PROC	PROC	PROC	NA	NA	NA	NA	PROC
chr2	Bambu	transcript	127418427	127423223	+	ENST00000419985.5	ENST00000419985.5	ENST00000419985.5	ENST00000419985.5	ENSG00000115718.18	ENSG00000115718.18	ENSG00000115718.18	ENSG00000115718.18	NA	PROC	PROC	PROC	NA	NA	NA	NA	PROC
chr2	Bambu	transcript	127418427	127423097	+	ENST00000474030.5	ENST00000474030.5	ENST00000474030.5	ENST00000474030.5	ENSG00000115718.18	ENSG00000115718.18	ENSG00000115718.18	ENSG00000115718.18	NA	PROC	PROC	PROC	NA	NA	NA	NA	PROC
chr2	Bambu	transcript	127418428	127423150	+	ENST00000429925.5	ENST00000429925.5	ENST00000429925.5	ENST00000429925.5	ENSG00000115718.18	ENSG00000115718.18	ENSG00000115718.18	ENSG00000115718.18	NA	PROC	PROC	PROC	NA	NA	NA	NA	PROC
chr2	Bambu	transcript	127418439	127426131	+	ENST00000442644.5	ENST00000442644.5	ENST00000442644.5	ENST00000442644.5	ENSG00000115718.18	ENSG00000115718.18	ENSG00000115718.18	ENSG00000115718.18	NA	PROC	PROC	PROC	NA	NA	NA	NA	PROC
chr2	Bambu	transcript	127419693	127423119	+	ENST00000427769.5	ENST00000427769.5	ENST00000427769.5	ENST00000427769.5	ENSG00000115718.18	ENSG00000115718.18	ENSG00000115718.18	ENSG00000115718.18	NA	PROC	PROC	PROC	NA	NA	NA	NA	PROC
chr2	Bambu	transcript	127419697	127423126	+	ENST00000431364.1	ENST00000431364.1	ENST00000431364.1	ENST00000431364.1	ENSG00000115718.18	ENSG00000115718.18	ENSG00000115718.18	ENSG00000115718.18	NA	PROC	PROC	PROC	NA	NA	NA	NA	PROC
chr2	Bambu	transcript	127419882	127428983	+	ENST00000409048.1	ENST00000409048.1	ENST00000409048.1	ENST00000409048.1	ENSG00000115718.18	ENSG00000115718.18	ENSG00000115718.18	ENSG00000115718.18	NA	PROC	PROC	PROC	NA	NA	NA	NA	PROC
chr2	Bambu	transcript	127422859	127429014	+	denovoTx58564	denovoTx58564	denovoTx58564	denovoTx58564	ENSG00000115718.18	ENSG00000115718.18	ENSG00000115718.18	ENSG00000115718.18	NA	PROC	PROC	PROC	NA	NA	NA	NA	PROC
chr2	Bambu	transcript	127422886	127429247	+	denovoTx68172	denovoTx68172	denovoTx68172	denovoTx68172	ENSG00000115718.18	ENSG00000115718.18	ENSG00000115718.18	ENSG00000115718.18	NA	PROC	PROC	PROC	NA	NA	NA	NA	PROC
chr2	Bambu	transcript	127423288	127426526	+	ENST00000464089.1	ENST00000464089.1	ENST00000464089.1	ENST00000464089.1	ENSG00000115718.18	ENSG00000115718.18	ENSG00000115718.18	ENSG00000115718.18	NA	PROC	PROC	PROC	NA	NA	NA	NA	PROC
chr2	Bambu	transcript	127423289	127429015	+	ENST00000402125.2	ENST00000402125.2	ENST00000402125.2	ENST00000402125.2	ENSG00000115718.18	ENSG00000115718.18	ENSG00000115718.18	ENSG00000115718.18	NA	PROC	PROC	PROC	NA	NA	NA	NA	PROC
chr2	Bambu	transcript	127423537	127423618	-	ENST00000580343.1	ENST00000580343.1	ENST00000580343.1	ENST00000580343.1	ENSG00000264075.1	ENSG00000264075.1	ENSG00000264075.1	ENSG00000264075.1	NA	MIR4783	MIR4783	MIR4783	NA	NA	NA	NA	MIR4783
chr2	Bambu	transcript	127436207	127486618	-	ENST00000412979.1	ENST00000412979.1	ENST00000412979.1	ENST00000412979.1	ENSG00000163166.15	ENSG00000163166.15	ENSG00000163166.15	ENSG00000163166.15	NA	IWS1	IWS1	IWS1	NA	NA	NA	NA	IWS1
chr2	Bambu	transcript	127455394	127489540	+	ENST00000631170.2	ENST00000631170.2	ENST00000631170.2	ENST00000631170.2	ENSG00000231731.7	ENSG00000231731.7	ENSG00000231731.7	ENSG00000231731.7	NA	ENSG00000231731	ENSG00000231731	ENSG00000231731	NA	NA	NA	NA	ENSG00000231731
chr2	Bambu	transcript	127455418	127489613	+	ENST00000628112.2	ENST00000628112.2	ENST00000628112.2	ENST00000628112.2	ENSG00000231731.7	ENSG00000231731.7	ENSG00000231731.7	ENSG00000231731.7	NA	ENSG00000231731	ENSG00000231731	ENSG00000231731	NA	NA	NA	NA	ENSG00000231731
chr2	Bambu	transcript	127455452	127489642	+	ENST00000629005.2	ENST00000629005.2	ENST00000629005.2	ENST00000629005.2	ENSG00000231731.7	ENSG00000231731.7	ENSG00000231731.7	ENSG00000231731.7	NA	ENSG00000231731	ENSG00000231731	ENSG00000231731	NA	NA	NA	NA	ENSG00000231731
chr2	Bambu	transcript	127455508	127489613	+	ENST00000629695.2	ENST00000629695.2	ENST00000629695.2	ENST00000629695.2	ENSG00000231731.7	ENSG00000231731.7	ENSG00000231731.7	ENSG00000231731.7	NA	ENSG00000231731	ENSG00000231731	ENSG00000231731	NA	NA	NA	NA	ENSG00000231731
chr2	Bambu	transcript	127463642	127489760	+	ENST00000596439.5	ENST00000596439.5	ENST00000596439.5	ENST00000596439.5	ENSG00000231731.7	ENSG00000231731.7	ENSG00000231731.7	ENSG00000231731.7	NA	ENSG00000231731	ENSG00000231731	ENSG00000231731	NA	NA	NA	NA	ENSG00000231731
chr2	Bambu	transcript	127463645	127489608	+	ENST00000629928.2	ENST00000629928.2	ENST00000629928.2	ENST00000629928.2	ENSG00000231731.7	ENSG00000231731.7	ENSG00000231731.7	ENSG00000231731.7	NA	ENSG00000231731	ENSG00000231731	ENSG00000231731	NA	NA	NA	NA	ENSG00000231731
chr2	Bambu	transcript	127463652	127489613	+	ENST00000628885.2	ENST00000628885.2	ENST00000628885.2	ENST00000628885.2	ENSG00000231731.7	ENSG00000231731.7	ENSG00000231731.7	ENSG00000231731.7	NA	ENSG00000231731	ENSG00000231731	ENSG00000231731	NA	NA	NA	NA	ENSG00000231731
chr2	Bambu	transcript	127463673	127489613	+	ENST00000628499.2	ENST00000628499.2	ENST00000628499.2	ENST00000628499.2	ENSG00000231731.7	ENSG00000231731.7	ENSG00000231731.7	ENSG00000231731.7	NA	ENSG00000231731	ENSG00000231731	ENSG00000231731	NA	NA	NA	NA	ENSG00000231731
chr2	Bambu	transcript	127463732	127489613	+	ENST00000630924.2	ENST00000630924.2	ENST00000630924.2	ENST00000630924.2	ENSG00000231731.7	ENSG00000231731.7	ENSG00000231731.7	ENSG00000231731.7	NA	ENSG00000231731	ENSG00000231731	ENSG00000231731	NA	NA	NA	NA	ENSG00000231731
chr2	Bambu	transcript	127463850	127505808	+	ENST00000630740.2	ENST00000630740.2	ENST00000630740.2	ENST00000630740.2	ENSG00000231731.7	ENSG00000231731.7	ENSG00000231731.7	ENSG00000231731.7	NA	ENSG00000231731	ENSG00000231731	ENSG00000231731	NA	NA	NA	NA	ENSG00000231731
chr2	Bambu	transcript	127467577	127489790	+	ENST00000454503.6	ENST00000454503.6	ENST00000454503.6	ENST00000454503.6	ENSG00000231731.7	ENSG00000231731.7	ENSG00000231731.7	ENSG00000231731.7	NA	ENSG00000231731	ENSG00000231731	ENSG00000231731	NA	NA	NA	NA	ENSG00000231731
chr2	Bambu	transcript	127467585	127489613	+	ENST00000626634.2	ENST00000626634.2	ENST00000626634.2	ENST00000626634.2	ENSG00000231731.7	ENSG00000231731.7	ENSG00000231731.7	ENSG00000231731.7	NA	ENSG00000231731	ENSG00000231731	ENSG00000231731	NA	NA	NA	NA	ENSG00000231731
chr2	Bambu	transcript	127467708	127489795	+	ENST00000595561.5	ENST00000595561.5	ENST00000595561.5	ENST00000595561.5	ENSG00000231731.7	ENSG00000231731.7	ENSG00000231731.7	ENSG00000231731.7	NA	ENSG00000231731	ENSG00000231731	ENSG00000231731	NA	NA	NA	NA	ENSG00000231731
chr2	Bambu	transcript	127467708	127489785	+	ENST00000598065.5	ENST00000598065.5	ENST00000598065.5	ENST00000598065.5	ENSG00000231731.7	ENSG00000231731.7	ENSG00000231731.7	ENSG00000231731.7	NA	ENSG00000231731	ENSG00000231731	ENSG00000231731	NA	NA	NA	NA	ENSG00000231731
chr2	Bambu	transcript	127467708	127470851	+	ENST00000598696.5	ENST00000598696.5	ENST00000598696.5	ENST00000598696.5	ENSG00000231731.7	ENSG00000231731.7	ENSG00000231731.7	ENSG00000231731.7	NA	ENSG00000231731	ENSG00000231731	ENSG00000231731	NA	NA	NA	NA	ENSG00000231731
chr2	Bambu	transcript	127467708	127505801	+	ENST00000599001.4	ENST00000599001.4	ENST00000599001.4	ENST00000599001.4	ENSG00000231731.7	ENSG00000231731.7	ENSG00000231731.7	ENSG00000231731.7	NA	ENSG00000231731	ENSG00000231731	ENSG00000231731	NA	NA	NA	NA	ENSG00000231731
chr2	Bambu	transcript	127467708	127484691	+	ENST00000627259.2	ENST00000627259.2	ENST00000627259.2	ENST00000627259.2	ENSG00000231731.7	ENSG00000231731.7	ENSG00000231731.7	ENSG00000231731.7	NA	ENSG00000231731	ENSG00000231731	ENSG00000231731	NA	NA	NA	NA	ENSG00000231731
chr2	Bambu	transcript	127467726	127514623	+	ENST00000628607.2	ENST00000628607.2	ENST00000628607.2	ENST00000628607.2	ENSG00000231731.7	ENSG00000231731.7	ENSG00000231731.7	ENSG00000231731.7	NA	ENSG00000231731	ENSG00000231731	ENSG00000231731	NA	NA	NA	NA	ENSG00000231731
chr2	Bambu	transcript	127467825	127505752	+	ENST00000625623.2	ENST00000625623.2	ENST00000625623.2	ENST00000625623.2	ENSG00000231731.7	ENSG00000231731.7	ENSG00000231731.7	ENSG00000231731.7	NA	ENSG00000231731	ENSG00000231731	ENSG00000231731	NA	NA	NA	NA	ENSG00000231731
chr2	Bambu	transcript	127467825	127492976	+	ENST00000625659.2	ENST00000625659.2	ENST00000625659.2	ENST00000625659.2	ENSG00000231731.7	ENSG00000231731.7	ENSG00000231731.7	ENSG00000231731.7	NA	ENSG00000231731	ENSG00000231731	ENSG00000231731	NA	NA	NA	NA	ENSG00000231731
chr2	Bambu	transcript	127467825	127494706	+	ENST00000626387.2	ENST00000626387.2	ENST00000626387.2	ENST00000626387.2	ENSG00000231731.7	ENSG00000231731.7	ENSG00000231731.7	ENSG00000231731.7	NA	ENSG00000231731	ENSG00000231731	ENSG00000231731	NA	NA	NA	NA	ENSG00000231731
chr2	Bambu	transcript	127467825	127511418	+	ENST00000626901.2	ENST00000626901.2	ENST00000626901.2	ENST00000626901.2	ENSG00000231731.7	ENSG00000231731.7	ENSG00000231731.7	ENSG00000231731.7	NA	ENSG00000231731	ENSG00000231731	ENSG00000231731	NA	NA	NA	NA	ENSG00000231731
chr2	Bambu	transcript	127467825	127501805	+	ENST00000627205.2	ENST00000627205.2	ENST00000627205.2	ENST00000627205.2	ENSG00000231731.7	ENSG00000231731.7	ENSG00000231731.7	ENSG00000231731.7	NA	ENSG00000231731	ENSG00000231731	ENSG00000231731	NA	NA	NA	NA	ENSG00000231731
chr2	Bambu	transcript	127467825	127505742	+	ENST00000629356.2	ENST00000629356.2	ENST00000629356.2	ENST00000629356.2	ENSG00000231731.7	ENSG00000231731.7	ENSG00000231731.7	ENSG00000231731.7	NA	ENSG00000231731	ENSG00000231731	ENSG00000231731	NA	NA	NA	NA	ENSG00000231731
chr2	Bambu	transcript	127467825	127505808	+	ENST00000629464.2	ENST00000629464.2	ENST00000629464.2	ENST00000629464.2	ENSG00000231731.7	ENSG00000231731.7	ENSG00000231731.7	ENSG00000231731.7	NA	ENSG00000231731	ENSG00000231731	ENSG00000231731	NA	NA	NA	NA	ENSG00000231731
chr2	Bambu	transcript	127467828	127492984	+	ENST00000631042.2	ENST00000631042.2	ENST00000631042.2	ENST00000631042.2	ENSG00000231731.7	ENSG00000231731.7	ENSG00000231731.7	ENSG00000231731.7	NA	ENSG00000231731	ENSG00000231731	ENSG00000231731	NA	NA	NA	NA	ENSG00000231731
chr2	Bambu	transcript	127467829	127489787	+	ENST00000625610.2	ENST00000625610.2	ENST00000625610.2	ENST00000625610.2	ENSG00000231731.7	ENSG00000231731.7	ENSG00000231731.7	ENSG00000231731.7	NA	ENSG00000231731	ENSG00000231731	ENSG00000231731	NA	NA	NA	NA	ENSG00000231731
chr2	Bambu	transcript	127467830	127490919	+	ENST00000625508.2	ENST00000625508.2	ENST00000625508.2	ENST00000625508.2	ENSG00000231731.7	ENSG00000231731.7	ENSG00000231731.7	ENSG00000231731.7	NA	ENSG00000231731	ENSG00000231731	ENSG00000231731	NA	NA	NA	NA	ENSG00000231731
chr2	Bambu	transcript	127467830	127473170	+	ENST00000626512.2	ENST00000626512.2	ENST00000626512.2	ENST00000626512.2	ENSG00000231731.7	ENSG00000231731.7	ENSG00000231731.7	ENSG00000231731.7	NA	ENSG00000231731	ENSG00000231731	ENSG00000231731	NA	NA	NA	NA	ENSG00000231731
chr2	Bambu	transcript	127467833	127489762	+	ENST00000626032.1	ENST00000626032.1	ENST00000626032.1	ENST00000626032.1	ENSG00000231731.7	ENSG00000231731.7	ENSG00000231731.7	ENSG00000231731.7	NA	ENSG00000231731	ENSG00000231731	ENSG00000231731	NA	NA	NA	NA	ENSG00000231731
chr2	Bambu	transcript	127472234	127472415	+	ENST00000365559.1	ENST00000365559.1	ENST00000365559.1	ENST00000365559.1	ENSG00000202429.1	ENSG00000202429.1	ENSG00000202429.1	ENSG00000202429.1	NA	RNU4-48P	RNU4-48P	RNU4-48P	NA	NA	NA	NA	RNU4-48P
chr2	Bambu	transcript	127480810	127493376	-	ENST00000637187.1	ENST00000637187.1	ENST00000637187.1	ENST00000637187.1	ENSG00000163166.15	ENSG00000163166.15	ENSG00000163166.15	ENSG00000163166.15	NA	IWS1	IWS1	IWS1	NA	NA	NA	NA	IWS1
chr2	Bambu	transcript	127480812	127526489	-	ENST00000295321.9	ENST00000295321.9	ENST00000295321.9	ENST00000295321.9	ENSG00000163166.15	ENSG00000163166.15	ENSG00000163166.15	ENSG00000163166.15	NA	IWS1	IWS1	IWS1	NA	NA	NA	NA	IWS1
chr2	Bambu	transcript	127482254	127489642	+	ENST00000619302.1	ENST00000619302.1	ENST00000619302.1	ENST00000619302.1	ENSG00000231731.7	ENSG00000231731.7	ENSG00000231731.7	ENSG00000231731.7	NA	ENSG00000231731	ENSG00000231731	ENSG00000231731	NA	NA	NA	NA	ENSG00000231731
chr2	Bambu	transcript	127502579	127504791	-	ENST00000497888.1	ENST00000497888.1	ENST00000497888.1	ENST00000497888.1	ENSG00000163166.15	ENSG00000163166.15	ENSG00000163166.15	ENSG00000163166.15	NA	IWS1	IWS1	IWS1	NA	NA	NA	NA	IWS1
chr2	Bambu	transcript	127504998	127526466	-	ENST00000495369.1	ENST00000495369.1	ENST00000495369.1	ENST00000495369.1	ENSG00000163166.15	ENSG00000163166.15	ENSG00000163166.15	ENSG00000163166.15	NA	IWS1	IWS1	IWS1	NA	NA	NA	NA	IWS1
chr2	Bambu	transcript	127505040	127526886	-	ENST00000409725.1	ENST00000409725.1	ENST00000409725.1	ENST00000409725.1	ENSG00000163166.15	ENSG00000163166.15	ENSG00000163166.15	ENSG00000163166.15	NA	IWS1	IWS1	IWS1	NA	NA	NA	NA	IWS1
chr2	Bambu	transcript	127505191	127526482	-	ENST00000486662.1	ENST00000486662.1	ENST00000486662.1	ENST00000486662.1	ENSG00000163166.15	ENSG00000163166.15	ENSG00000163166.15	ENSG00000163166.15	NA	IWS1	IWS1	IWS1	NA	NA	NA	NA	IWS1
chr2	Bambu	transcript	127505242	127526481	-	ENST00000479083.1	ENST00000479083.1	ENST00000479083.1	ENST00000479083.1	ENSG00000163166.15	ENSG00000163166.15	ENSG00000163166.15	ENSG00000163166.15	NA	IWS1	IWS1	IWS1	NA	NA	NA	NA	IWS1
chr2	Bambu	transcript	127505307	127514937	-	ENST00000478949.1	ENST00000478949.1	ENST00000478949.1	ENST00000478949.1	ENSG00000163166.15	ENSG00000163166.15	ENSG00000163166.15	ENSG00000163166.15	NA	IWS1	IWS1	IWS1	NA	NA	NA	NA	IWS1
chr2	Bambu	transcript	127505350	127526489	-	ENST00000460511.5	ENST00000460511.5	ENST00000460511.5	ENST00000460511.5	ENSG00000163166.15	ENSG00000163166.15	ENSG00000163166.15	ENSG00000163166.15	NA	IWS1	IWS1	IWS1	NA	NA	NA	NA	IWS1
chr2	Bambu	transcript	127505388	127526489	-	ENST00000483889.5	ENST00000483889.5	ENST00000483889.5	ENST00000483889.5	ENSG00000163166.15	ENSG00000163166.15	ENSG00000163166.15	ENSG00000163166.15	NA	IWS1	IWS1	IWS1	NA	NA	NA	NA	IWS1
chr2	Bambu	transcript	127505555	127526440	-	ENST00000436740.1	ENST00000436740.1	ENST00000436740.1	ENST00000436740.1	ENSG00000163166.15	ENSG00000163166.15	ENSG00000163166.15	ENSG00000163166.15	NA	IWS1	IWS1	IWS1	NA	NA	NA	NA	IWS1
chr2	Bambu	transcript	127535683	127637726	+	ENST00000409816.8	ENST00000409816.8	ENST00000409816.8	ENST00000409816.8	ENSG00000169994.20	ENSG00000169994.20	ENSG00000169994.20	ENSG00000169994.20	NA	MYO7B	MYO7B	MYO7B	NA	NA	NA	NA	MYO7B
chr2	Bambu	transcript	127535802	127637728	+	ENST00000428314.5	ENST00000428314.5	ENST00000428314.5	ENST00000428314.5	ENSG00000169994.20	ENSG00000169994.20	ENSG00000169994.20	ENSG00000169994.20	NA	MYO7B	MYO7B	MYO7B	NA	NA	NA	NA	MYO7B
chr2	Bambu	transcript	127619982	127624320	+	ENST00000437387.5	ENST00000437387.5	ENST00000437387.5	ENST00000437387.5	ENSG00000169994.20	ENSG00000169994.20	ENSG00000169994.20	ENSG00000169994.20	NA	MYO7B	MYO7B	MYO7B	NA	NA	NA	NA	MYO7B
chr2	Bambu	transcript	127619998	127637729	+	ENST00000496841.5	ENST00000496841.5	ENST00000496841.5	ENST00000496841.5	ENSG00000169994.20	ENSG00000169994.20	ENSG00000169994.20	ENSG00000169994.20	NA	MYO7B	MYO7B	MYO7B	NA	NA	NA	NA	MYO7B
chr2	Bambu	transcript	127620026	127637726	+	ENST00000409090.1	ENST00000409090.1	ENST00000409090.1	ENST00000409090.1	ENSG00000169994.20	ENSG00000169994.20	ENSG00000169994.20	ENSG00000169994.20	NA	MYO7B	MYO7B	MYO7B	NA	NA	NA	NA	MYO7B
chr2	Bambu	transcript	127620035	127637725	+	ENST00000491278.5	ENST00000491278.5	ENST00000491278.5	ENST00000491278.5	ENSG00000169994.20	ENSG00000169994.20	ENSG00000169994.20	ENSG00000169994.20	NA	MYO7B	MYO7B	MYO7B	NA	NA	NA	NA	MYO7B
chr2	Bambu	transcript	127625997	127626848	-	ENST00000609697.1	ENST00000609697.1	ENST00000609697.1	ENST00000609697.1	ENSG00000272789.1	ENSG00000272789.1	ENSG00000272789.1	ENSG00000272789.1	NA	ENSG00000272789	ENSG00000272789	ENSG00000272789	NA	NA	NA	NA	ENSG00000272789
chr2	Bambu	transcript	127634226	127637696	+	ENST00000494959.1	ENST00000494959.1	ENST00000494959.1	ENST00000494959.1	ENSG00000169994.20	ENSG00000169994.20	ENSG00000169994.20	ENSG00000169994.20	NA	MYO7B	MYO7B	MYO7B	NA	NA	NA	NA	MYO7B
chr2	Bambu	transcript	127638381	127642131	-	ENST00000426981.5	ENST00000426981.5	ENST00000426981.5	ENST00000426981.5	ENSG00000072163.20	ENSG00000072163.20	ENSG00000072163.20	ENSG00000072163.20	NA	LIMS2	LIMS2	LIMS2	NA	NA	NA	NA	LIMS2
chr2	Bambu	transcript	127638425	127656085	-	ENST00000469300.6	ENST00000469300.6	ENST00000469300.6	ENST00000469300.6	ENSG00000072163.20	ENSG00000072163.20	ENSG00000072163.20	ENSG00000072163.20	NA	LIMS2	LIMS2	LIMS2	NA	NA	NA	NA	LIMS2
chr2	Bambu	transcript	127638426	127664546	-	ENST00000324938.9	ENST00000324938.9	ENST00000324938.9	ENST00000324938.9	ENSG00000072163.20	ENSG00000072163.20	ENSG00000072163.20	ENSG00000072163.20	NA	LIMS2	LIMS2	LIMS2	NA	NA	NA	NA	LIMS2
chr2	Bambu	transcript	127638426	127675530	-	ENST00000355119.9	ENST00000355119.9	ENST00000355119.9	ENST00000355119.9	ENSG00000072163.20	ENSG00000072163.20	ENSG00000072163.20	ENSG00000072163.20	NA	LIMS2	LIMS2	LIMS2	NA	NA	NA	NA	LIMS2
chr2	Bambu	transcript	127638426	127643228	-	ENST00000409286.5	ENST00000409286.5	ENST00000409286.5	ENST00000409286.5	ENSG00000072163.20	ENSG00000072163.20	ENSG00000072163.20	ENSG00000072163.20	NA	LIMS2	LIMS2	LIMS2	NA	NA	NA	NA	LIMS2
chr2	Bambu	transcript	127638426	127644110	-	ENST00000409754.5	ENST00000409754.5	ENST00000409754.5	ENST00000409754.5	ENSG00000072163.20	ENSG00000072163.20	ENSG00000072163.20	ENSG00000072163.20	NA	LIMS2	LIMS2	LIMS2	NA	NA	NA	NA	LIMS2
chr2	Bambu	transcript	127638426	127664419	-	ENST00000476932.5	ENST00000476932.5	ENST00000476932.5	ENST00000476932.5	ENSG00000072163.20	ENSG00000072163.20	ENSG00000072163.20	ENSG00000072163.20	NA	LIMS2	LIMS2	LIMS2	NA	NA	NA	NA	LIMS2
chr2	Bambu	transcript	127638426	127640403	-	ENST00000494613.5	ENST00000494613.5	ENST00000494613.5	ENST00000494613.5	ENSG00000072163.20	ENSG00000072163.20	ENSG00000072163.20	ENSG00000072163.20	NA	LIMS2	LIMS2	LIMS2	NA	NA	NA	NA	LIMS2
chr2	Bambu	transcript	127638428	127674309	-	ENST00000409455.5	ENST00000409455.5	ENST00000409455.5	ENST00000409455.5	ENSG00000072163.20	ENSG00000072163.20	ENSG00000072163.20	ENSG00000072163.20	NA	LIMS2	LIMS2	LIMS2	NA	NA	NA	NA	LIMS2
chr2	Bambu	transcript	127638428	127675286	-	ENST00000409808.6	ENST00000409808.6	ENST00000409808.6	ENST00000409808.6	ENSG00000072163.20	ENSG00000072163.20	ENSG00000072163.20	ENSG00000072163.20	NA	LIMS2	LIMS2	LIMS2	NA	NA	NA	NA	LIMS2
chr2	Bambu	transcript	127638428	127681786	-	ENST00000410011.5	ENST00000410011.5	ENST00000410011.5	ENST00000410011.5	ENSG00000072163.20	ENSG00000072163.20	ENSG00000072163.20	ENSG00000072163.20	NA	LIMS2	LIMS2	LIMS2	NA	NA	NA	NA	LIMS2
chr2	Bambu	transcript	127638428	127664452	-	ENST00000466410.5	ENST00000466410.5	ENST00000466410.5	ENST00000466410.5	ENSG00000072163.20	ENSG00000072163.20	ENSG00000072163.20	ENSG00000072163.20	NA	LIMS2	LIMS2	LIMS2	NA	NA	NA	NA	LIMS2
chr2	Bambu	transcript	127638428	127642351	-	ENST00000484252.5	ENST00000484252.5	ENST00000484252.5	ENST00000484252.5	ENSG00000072163.20	ENSG00000072163.20	ENSG00000072163.20	ENSG00000072163.20	NA	LIMS2	LIMS2	LIMS2	NA	NA	NA	NA	LIMS2
chr2	Bambu	transcript	127638428	127675552	-	denovoTx55330	denovoTx55330	denovoTx55330	denovoTx55330	ENSG00000072163.20	ENSG00000072163.20	ENSG00000072163.20	ENSG00000072163.20	NA	LIMS2	LIMS2	LIMS2	NA	NA	NA	NA	LIMS2
chr2	Bambu	transcript	127638470	127648253	-	ENST00000410038.5	ENST00000410038.5	ENST00000410038.5	ENST00000410038.5	ENSG00000072163.20	ENSG00000072163.20	ENSG00000072163.20	ENSG00000072163.20	NA	LIMS2	LIMS2	LIMS2	NA	NA	NA	NA	LIMS2
chr2	Bambu	transcript	127638721	127675102	-	ENST00000545738.6	ENST00000545738.6	ENST00000545738.6	ENST00000545738.6	ENSG00000072163.20	ENSG00000072163.20	ENSG00000072163.20	ENSG00000072163.20	NA	LIMS2	LIMS2	LIMS2	NA	NA	NA	NA	LIMS2
chr2	Bambu	transcript	127638983	127650538	-	ENST00000413578.5	ENST00000413578.5	ENST00000413578.5	ENST00000413578.5	ENSG00000072163.20	ENSG00000072163.20	ENSG00000072163.20	ENSG00000072163.20	NA	LIMS2	LIMS2	LIMS2	NA	NA	NA	NA	LIMS2
chr2	Bambu	transcript	127639197	127650538	-	ENST00000409254.1	ENST00000409254.1	ENST00000409254.1	ENST00000409254.1	ENSG00000072163.20	ENSG00000072163.20	ENSG00000072163.20	ENSG00000072163.20	NA	LIMS2	LIMS2	LIMS2	NA	NA	NA	NA	LIMS2
chr2	Bambu	transcript	127642125	127646678	-	ENST00000582671.1	ENST00000582671.1	ENST00000582671.1	ENST00000582671.1	ENSG00000072163.20	ENSG00000072163.20	ENSG00000072163.20	ENSG00000072163.20	NA	LIMS2	LIMS2	LIMS2	NA	NA	NA	NA	LIMS2
chr2	Bambu	transcript	127645864	127652638	+	ENST00000544369.5	ENST00000544369.5	ENST00000544369.5	ENST00000544369.5	ENSG00000144230.17	ENSG00000144230.17	ENSG00000144230.17	ENSG00000144230.17	NA	GPR17	GPR17	GPR17	NA	NA	NA	NA	GPR17
chr2	Bambu	transcript	127645994	127651476	+	ENST00000496086.6	ENST00000496086.6	ENST00000496086.6	ENST00000496086.6	ENSG00000144230.17	ENSG00000144230.17	ENSG00000144230.17	ENSG00000144230.17	NA	GPR17	GPR17	GPR17	NA	NA	NA	NA	GPR17
chr2	Bambu	transcript	127646153	127652639	+	ENST00000486700.2	ENST00000486700.2	ENST00000486700.2	ENST00000486700.2	ENSG00000144230.17	ENSG00000144230.17	ENSG00000144230.17	ENSG00000144230.17	NA	GPR17	GPR17	GPR17	NA	NA	NA	NA	GPR17
chr2	Bambu	transcript	127646172	127652639	+	ENST00000272644.7	ENST00000272644.7	ENST00000272644.7	ENST00000272644.7	ENSG00000144230.17	ENSG00000144230.17	ENSG00000144230.17	ENSG00000144230.17	NA	GPR17	GPR17	GPR17	NA	NA	NA	NA	GPR17
chr2	Bambu	transcript	127648117	127651061	+	ENST00000423019.1	ENST00000423019.1	ENST00000423019.1	ENST00000423019.1	ENSG00000144230.17	ENSG00000144230.17	ENSG00000144230.17	ENSG00000144230.17	NA	GPR17	GPR17	GPR17	NA	NA	NA	NA	GPR17
chr2	Bambu	transcript	127649939	127651755	+	ENST00000393018.3	ENST00000393018.3	ENST00000393018.3	ENST00000393018.3	ENSG00000144230.17	ENSG00000144230.17	ENSG00000144230.17	ENSG00000144230.17	NA	GPR17	GPR17	GPR17	NA	NA	NA	NA	GPR17
chr2	Bambu	transcript	127701027	127811171	-	ENST00000322313.9	ENST00000322313.9	ENST00000322313.9	ENST00000322313.9	ENSG00000136709.12	ENSG00000136709.12	ENSG00000136709.12	ENSG00000136709.12	NA	WDR33	WDR33	WDR33	NA	NA	NA	NA	WDR33
chr2	Bambu	transcript	127701497	127705242	+	ENST00000310981.6	ENST00000310981.6	ENST00000310981.6	ENST00000310981.6	ENSG00000173349.6	ENSG00000173349.6	ENSG00000173349.6	ENSG00000173349.6	NA	SFT2D3	SFT2D3	SFT2D3	NA	NA	NA	NA	SFT2D3
chr2	Bambu	transcript	127726652	127811187	-	ENST00000436787.5	ENST00000436787.5	ENST00000436787.5	ENST00000436787.5	ENSG00000136709.12	ENSG00000136709.12	ENSG00000136709.12	ENSG00000136709.12	NA	WDR33	WDR33	WDR33	NA	NA	NA	NA	WDR33
chr2	Bambu	transcript	127735388	127811171	-	ENST00000393006.5	ENST00000393006.5	ENST00000393006.5	ENST00000393006.5	ENSG00000136709.12	ENSG00000136709.12	ENSG00000136709.12	ENSG00000136709.12	NA	WDR33	WDR33	WDR33	NA	NA	NA	NA	WDR33
chr2	Bambu	transcript	127762533	127811171	-	ENST00000409658.7	ENST00000409658.7	ENST00000409658.7	ENST00000409658.7	ENSG00000136709.12	ENSG00000136709.12	ENSG00000136709.12	ENSG00000136709.12	NA	WDR33	WDR33	WDR33	NA	NA	NA	NA	WDR33
chr2	Bambu	transcript	127768212	127810953	-	ENST00000408998.1	ENST00000408998.1	ENST00000408998.1	ENST00000408998.1	ENSG00000136709.12	ENSG00000136709.12	ENSG00000136709.12	ENSG00000136709.12	NA	WDR33	WDR33	WDR33	NA	NA	NA	NA	WDR33
chr2	Bambu	transcript	127798903	127798998	-	ENST00000364600.1	ENST00000364600.1	ENST00000364600.1	ENST00000364600.1	ENSG00000201470.1	ENSG00000201470.1	ENSG00000201470.1	ENSG00000201470.1	NA	RNY4P7	RNY4P7	RNY4P7	NA	NA	NA	NA	RNY4P7
chr2	Bambu	transcript	127829747	127829852	-	ENST00000363520.1	ENST00000363520.1	NA	NA	ENSG00000200390.1	ENSG00000200390.1	NA	NA	NA	Y_RNA	NA	NA	NA	NA	NA	NA	NA
chr2	Bambu	transcript	127840606	127841763	-	ENST00000621313.1	ENST00000621313.1	ENST00000621313.1	ENST00000621313.1	ENSG00000274010.1	ENSG00000274010.1	ENSG00000274010.1	ENSG00000274010.1	NA	ZFP91P1	ZFP91P1	ZFP91P1	NA	NA	NA	NA	ZFP91P1
chr2	Bambu	transcript	127843553	127858155	-	ENST00000272645.9	ENST00000272645.9	ENST00000272645.9	ENST00000272645.9	ENSG00000144231.11	ENSG00000144231.11	ENSG00000144231.11	ENSG00000144231.11	NA	POLR2D	POLR2D	POLR2D	NA	NA	NA	NA	POLR2D
chr2	Bambu	transcript	127845236	127845341	+	ENST00000365662.1	ENST00000365662.1	ENST00000365662.1	ENST00000365662.1	ENSG00000202532.1	ENSG00000202532.1	ENSG00000202532.1	ENSG00000202532.1	NA	RNU6-395P	RNU6-395P	RNU6-395P	NA	NA	NA	NA	RNU6-395P
chr2	Bambu	transcript	127846666	127858140	-	denovoTx5311	denovoTx5311	denovoTx5311	denovoTx5311	ENSG00000244563.1	ENSG00000244563.1	ENSG00000244563.1	ENSG00000244563.1	NA	RPS26P19	RPS26P19	RPS26P19	NA	NA	NA	NA	RPS26P19
chr2	Bambu	transcript	127846699	127858117	-	ENST00000409955.1	ENST00000409955.1	ENST00000409955.1	ENST00000409955.1	ENSG00000144231.11	ENSG00000144231.11	ENSG00000144231.11	ENSG00000144231.11	NA	POLR2D	POLR2D	POLR2D	NA	NA	NA	NA	POLR2D
chr2	Bambu	transcript	127846736	127847084	-	ENST00000442758.1	ENST00000442758.1	ENST00000442758.1	ENST00000442758.1	ENSG00000244563.1	ENSG00000244563.1	ENSG00000244563.1	ENSG00000244563.1	NA	RPS26P19	RPS26P19	RPS26P19	NA	NA	NA	NA	RPS26P19
chr2	Bambu	transcript	127847241	127858119	-	ENST00000487079.1	ENST00000487079.1	ENST00000487079.1	ENST00000487079.1	ENSG00000144231.11	ENSG00000144231.11	ENSG00000144231.11	ENSG00000144231.11	NA	POLR2D	POLR2D	POLR2D	NA	NA	NA	NA	POLR2D
chr2	Bambu	transcript	127847841	127857949	-	ENST00000409698.1	ENST00000409698.1	ENST00000409698.1	ENST00000409698.1	ENSG00000144231.11	ENSG00000144231.11	ENSG00000144231.11	ENSG00000144231.11	NA	POLR2D	POLR2D	POLR2D	NA	NA	NA	NA	POLR2D
chr2	Bambu	transcript	127856890	127857147	+	ENST00000614637.1	ENST00000614637.1	NA	NA	ENSG00000273950.1	ENSG00000273950.1	NA	NA	NA	Metazoa_SRP	NA	NA	NA	NA	NA	NA	NA
chr2	Bambu	transcript	127861630	127885956	-	ENST00000272647.10	ENST00000272647.10	ENST00000272647.10	ENST00000272647.10	ENSG00000144233.11	ENSG00000144233.11	ENSG00000144233.11	ENSG00000144233.11	NA	AMMECR1L	AMMECR1L	AMMECR1L	NA	NA	NA	NA	AMMECR1L
chr2	Bambu	transcript	127861630	127885956	-	ENST00000679797.1	ENST00000679797.1	ENST00000679797.1	ENST00000679797.1	ENSG00000144233.11	ENSG00000144233.11	ENSG00000144233.11	ENSG00000144233.11	NA	AMMECR1L	AMMECR1L	AMMECR1L	NA	NA	NA	NA	AMMECR1L
chr2	Bambu	transcript	127861630	127885956	-	ENST00000681549.1	ENST00000681549.1	ENST00000681549.1	ENST00000681549.1	ENSG00000144233.11	ENSG00000144233.11	ENSG00000144233.11	ENSG00000144233.11	NA	AMMECR1L	AMMECR1L	AMMECR1L	NA	NA	NA	NA	AMMECR1L
chr2	Bambu	transcript	127861637	127884860	-	ENST00000393001.1	ENST00000393001.1	ENST00000393001.1	ENST00000393001.1	ENSG00000144233.11	ENSG00000144233.11	ENSG00000144233.11	ENSG00000144233.11	NA	AMMECR1L	AMMECR1L	AMMECR1L	NA	NA	NA	NA	AMMECR1L
chr2	Bambu	transcript	127861639	127885945	-	ENST00000681313.1	ENST00000681313.1	ENST00000681313.1	ENST00000681313.1	ENSG00000144233.11	ENSG00000144233.11	ENSG00000144233.11	ENSG00000144233.11	NA	AMMECR1L	AMMECR1L	AMMECR1L	NA	NA	NA	NA	AMMECR1L
chr2	Bambu	transcript	127861645	127885945	-	ENST00000679574.1	ENST00000679574.1	ENST00000679574.1	ENST00000679574.1	ENSG00000144233.11	ENSG00000144233.11	ENSG00000144233.11	ENSG00000144233.11	NA	AMMECR1L	AMMECR1L	AMMECR1L	NA	NA	NA	NA	AMMECR1L
chr2	Bambu	transcript	127861649	127885956	-	ENST00000680045.1	ENST00000680045.1	ENST00000680045.1	ENST00000680045.1	ENSG00000144233.11	ENSG00000144233.11	ENSG00000144233.11	ENSG00000144233.11	NA	AMMECR1L	AMMECR1L	AMMECR1L	NA	NA	NA	NA	AMMECR1L
chr2	Bambu	transcript	127861649	127885883	-	ENST00000680145.1	ENST00000680145.1	ENST00000680145.1	ENST00000680145.1	ENSG00000144233.11	ENSG00000144233.11	ENSG00000144233.11	ENSG00000144233.11	NA	AMMECR1L	AMMECR1L	AMMECR1L	NA	NA	NA	NA	AMMECR1L
chr2	Bambu	transcript	127861649	127885967	-	ENST00000680246.1	ENST00000680246.1	ENST00000680246.1	ENST00000680246.1	ENSG00000144233.11	ENSG00000144233.11	ENSG00000144233.11	ENSG00000144233.11	NA	AMMECR1L	AMMECR1L	AMMECR1L	NA	NA	NA	NA	AMMECR1L
chr2	Bambu	transcript	127861649	127885574	-	ENST00000680603.1	ENST00000680603.1	ENST00000680603.1	ENST00000680603.1	ENSG00000144233.11	ENSG00000144233.11	ENSG00000144233.11	ENSG00000144233.11	NA	AMMECR1L	AMMECR1L	AMMECR1L	NA	NA	NA	NA	AMMECR1L
chr2	Bambu	transcript	127861649	127885961	-	ENST00000680886.1	ENST00000680886.1	ENST00000680886.1	ENST00000680886.1	ENSG00000144233.11	ENSG00000144233.11	ENSG00000144233.11	ENSG00000144233.11	NA	AMMECR1L	AMMECR1L	AMMECR1L	NA	NA	NA	NA	AMMECR1L
chr2	Bambu	transcript	127861649	127885574	-	ENST00000681844.1	ENST00000681844.1	ENST00000681844.1	ENST00000681844.1	ENSG00000144233.11	ENSG00000144233.11	ENSG00000144233.11	ENSG00000144233.11	NA	AMMECR1L	AMMECR1L	AMMECR1L	NA	NA	NA	NA	AMMECR1L
chr2	Bambu	transcript	127861654	127885945	-	ENST00000680431.1	ENST00000680431.1	ENST00000680431.1	ENST00000680431.1	ENSG00000144233.11	ENSG00000144233.11	ENSG00000144233.11	ENSG00000144233.11	NA	AMMECR1L	AMMECR1L	AMMECR1L	NA	NA	NA	NA	AMMECR1L
chr2	Bambu	transcript	127873584	127885943	-	denovoTx5315	denovoTx5315	denovoTx5315	denovoTx5315	ENSG00000144233.11	ENSG00000144233.11	ENSG00000144233.11	ENSG00000144233.11	NA	AMMECR1L	AMMECR1L	AMMECR1L	NA	NA	NA	NA	AMMECR1L
chr2	Bambu	transcript	127886556	127887185	+	ENST00000609350.1	ENST00000609350.1	ENST00000609350.1	ENST00000609350.1	ENSG00000272667.1	ENSG00000272667.1	ENSG00000272667.1	ENSG00000272667.1	NA	ENSG00000272667	ENSG00000272667	ENSG00000272667	NA	NA	NA	NA	ENSG00000272667
chr2	Bambu	transcript	127888829	127892732	+	ENST00000659745.1	ENST00000659745.1	ENST00000659745.1	ENST00000659745.1	ENSG00000286873.1	ENSG00000286873.1	ENSG00000286873.1	ENSG00000286873.1	NA	ENSG00000286873	ENSG00000286873	ENSG00000286873	NA	NA	NA	NA	ENSG00000286873
chr2	Bambu	transcript	127931327	127931440	+	ENST00000423267.1	ENST00000423267.1	ENST00000423267.1	ENST00000423267.1	ENSG00000204399.3	ENSG00000204399.3	ENSG00000204399.3	ENSG00000204399.3	NA	ENSG00000204399	ENSG00000204399	ENSG00000204399	NA	NA	NA	NA	ENSG00000204399
chr2	Bambu	transcript	127941217	128027295	-	ENST00000357702.9	ENST00000357702.9	ENST00000357702.9	ENST00000357702.9	ENSG00000136715.19	ENSG00000136715.19	ENSG00000136715.19	ENSG00000136715.19	NA	SAP130	SAP130	SAP130	NA	NA	NA	NA	SAP130
chr2	Bambu	transcript	127941218	128027293	-	ENST00000259235.7	ENST00000259235.7	ENST00000259235.7	ENST00000259235.7	ENSG00000136715.19	ENSG00000136715.19	ENSG00000136715.19	ENSG00000136715.19	NA	SAP130	SAP130	SAP130	NA	NA	NA	NA	SAP130
chr2	Bambu	transcript	127941222	128028059	-	ENST00000643581.2	ENST00000643581.2	ENST00000643581.2	ENST00000643581.2	ENSG00000136715.19	ENSG00000136715.19	ENSG00000136715.19	ENSG00000136715.19	NA	SAP130	SAP130	SAP130	NA	NA	NA	NA	SAP130
chr2	Bambu	transcript	127941223	128028093	-	denovoTx5318	denovoTx5318	denovoTx5318	denovoTx5318	ENSG00000136715.19	ENSG00000136715.19	ENSG00000136715.19	ENSG00000136715.19	NA	SAP130	SAP130	SAP130	NA	NA	NA	NA	SAP130
chr2	Bambu	transcript	127941224	128028120	-	ENST00000259234.10	ENST00000259234.10	ENST00000259234.10	ENST00000259234.10	ENSG00000136715.19	ENSG00000136715.19	ENSG00000136715.19	ENSG00000136715.19	NA	SAP130	SAP130	SAP130	NA	NA	NA	NA	SAP130
chr2	Bambu	transcript	128010351	128027313	-	ENST00000424298.5	ENST00000424298.5	ENST00000424298.5	ENST00000424298.5	ENSG00000136715.19	ENSG00000136715.19	ENSG00000136715.19	ENSG00000136715.19	NA	SAP130	SAP130	SAP130	NA	NA	NA	NA	SAP130
chr2	Bambu	transcript	128012345	128028073	-	denovoTx51711	denovoTx51711	denovoTx51711	denovoTx51711	ENSG00000136715.19	ENSG00000136715.19	ENSG00000136715.19	ENSG00000136715.19	NA	SAP130	SAP130	SAP130	NA	NA	NA	NA	SAP130
chr2	Bambu	transcript	128016388	128028059	-	ENST00000450957.1	ENST00000450957.1	ENST00000450957.1	ENST00000450957.1	ENSG00000136715.19	ENSG00000136715.19	ENSG00000136715.19	ENSG00000136715.19	NA	SAP130	SAP130	SAP130	NA	NA	NA	NA	SAP130
chr2	Bambu	transcript	128067194	128067407	+	ENST00000456388.1	ENST00000456388.1	ENST00000456388.1	ENST00000456388.1	ENSG00000234044.1	ENSG00000234044.1	ENSG00000234044.1	ENSG00000234044.1	NA	ENSG00000234044	ENSG00000234044	ENSG00000234044	NA	NA	NA	NA	ENSG00000234044
chr2	Bambu	transcript	128067800	128067901	+	ENST00000363562.1	ENST00000363562.1	NA	NA	ENSG00000200432.1	ENSG00000200432.1	NA	NA	NA	Y_RNA	NA	NA	NA	NA	NA	NA	NA
chr2	Bambu	transcript	128091200	128195677	+	ENST00000259253.11	ENST00000259253.11	ENST00000259253.11	ENST00000259253.11	ENSG00000136731.13	ENSG00000136731.13	ENSG00000136731.13	ENSG00000136731.13	NA	UGGT1	UGGT1	UGGT1	NA	NA	NA	NA	UGGT1
chr2	Bambu	transcript	128091200	128108054	+	ENST00000430075.5	ENST00000430075.5	ENST00000430075.5	ENST00000430075.5	ENSG00000136731.13	ENSG00000136731.13	ENSG00000136731.13	ENSG00000136731.13	NA	UGGT1	UGGT1	UGGT1	NA	NA	NA	NA	UGGT1
chr2	Bambu	transcript	128091208	128171390	+	ENST00000438277.5	ENST00000438277.5	ENST00000438277.5	ENST00000438277.5	ENSG00000136731.13	ENSG00000136731.13	ENSG00000136731.13	ENSG00000136731.13	NA	UGGT1	UGGT1	UGGT1	NA	NA	NA	NA	UGGT1
chr2	Bambu	transcript	128091208	128190489	+	denovoTx39803	denovoTx39803	denovoTx39803	denovoTx39803	ENSG00000136731.13	ENSG00000136731.13	ENSG00000136731.13	ENSG00000136731.13	NA	UGGT1	UGGT1	UGGT1	NA	NA	NA	NA	UGGT1
chr2	Bambu	transcript	128091208	128189946	+	denovoTx5330	denovoTx5330	denovoTx5330	denovoTx5330	ENSG00000136731.13	ENSG00000136731.13	ENSG00000136731.13	ENSG00000136731.13	NA	UGGT1	UGGT1	UGGT1	NA	NA	NA	NA	UGGT1
chr2	Bambu	transcript	128091211	128191428	+	ENST00000376723.7	ENST00000376723.7	ENST00000376723.7	ENST00000376723.7	ENSG00000136731.13	ENSG00000136731.13	ENSG00000136731.13	ENSG00000136731.13	NA	UGGT1	UGGT1	UGGT1	NA	NA	NA	NA	UGGT1
chr2	Bambu	transcript	128139792	128140516	-	ENST00000411629.1	ENST00000411629.1	ENST00000411629.1	ENST00000411629.1	ENSG00000229173.1	ENSG00000229173.1	ENSG00000229173.1	ENSG00000229173.1	NA	SRMP3	SRMP3	SRMP3	NA	NA	NA	NA	SRMP3
chr2	Bambu	transcript	128145652	128160549	+	ENST00000488439.1	ENST00000488439.1	ENST00000488439.1	ENST00000488439.1	ENSG00000136731.13	ENSG00000136731.13	ENSG00000136731.13	ENSG00000136731.13	NA	UGGT1	UGGT1	UGGT1	NA	NA	NA	NA	UGGT1
chr2	Bambu	transcript	128151154	128151304	-	ENST00000434626.1	ENST00000434626.1	ENST00000434626.1	ENST00000434626.1	ENSG00000232101.1	ENSG00000232101.1	ENSG00000232101.1	ENSG00000232101.1	NA	ENSG00000232101	ENSG00000232101	ENSG00000232101	NA	NA	NA	NA	ENSG00000232101
chr2	Bambu	transcript	128179786	128189947	+	ENST00000418197.1	ENST00000418197.1	ENST00000418197.1	ENST00000418197.1	ENSG00000136731.13	ENSG00000136731.13	ENSG00000136731.13	ENSG00000136731.13	NA	UGGT1	UGGT1	UGGT1	NA	NA	NA	NA	UGGT1
chr2	Bambu	transcript	128187237	128189984	+	ENST00000465836.1	ENST00000465836.1	ENST00000465836.1	ENST00000465836.1	ENSG00000136731.13	ENSG00000136731.13	ENSG00000136731.13	ENSG00000136731.13	NA	UGGT1	UGGT1	UGGT1	NA	NA	NA	NA	UGGT1
chr2	Bambu	transcript	128199901	128200195	+	ENST00000442517.2	ENST00000442517.2	ENST00000442517.2	ENST00000442517.2	ENSG00000229758.2	ENSG00000229758.2	ENSG00000229758.2	ENSG00000229758.2	NA	DYNLT3P2	DYNLT3P2	DYNLT3P2	NA	NA	NA	NA	DYNLT3P2
chr2	Bambu	transcript	128203361	128203775	+	ENST00000333650.7	ENST00000333650.7	ENST00000333650.7	ENST00000333650.7	ENSG00000185631.7	ENSG00000185631.7	ENSG00000185631.7	ENSG00000185631.7	NA	RPL14P6	RPL14P6	RPL14P6	NA	NA	NA	NA	RPL14P6
chr2	Bambu	transcript	128217588	128218072	+	ENST00000416102.1	ENST00000416102.1	ENST00000416102.1	ENST00000416102.1	ENSG00000238180.1	ENSG00000238180.1	ENSG00000238180.1	ENSG00000238180.1	NA	RPL21P34	RPL21P34	RPL21P34	NA	NA	NA	NA	RPL21P34
chr2	Bambu	transcript	128236716	128318396	-	ENST00000469019.1	ENST00000469019.1	ENST00000469019.1	ENST00000469019.1	ENSG00000136720.7	ENSG00000136720.7	ENSG00000136720.7	ENSG00000136720.7	NA	HS6ST1	HS6ST1	HS6ST1	NA	NA	NA	NA	HS6ST1
chr2	Bambu	transcript	128265480	128318868	-	ENST00000259241.7	ENST00000259241.7	ENST00000259241.7	ENST00000259241.7	ENSG00000136720.7	ENSG00000136720.7	ENSG00000136720.7	ENSG00000136720.7	NA	HS6ST1	HS6ST1	HS6ST1	NA	NA	NA	NA	HS6ST1
chr2	Bambu	transcript	128268690	128290196	-	ENST00000463963.1	ENST00000463963.1	ENST00000463963.1	ENST00000463963.1	ENSG00000136720.7	ENSG00000136720.7	ENSG00000136720.7	ENSG00000136720.7	NA	HS6ST1	HS6ST1	HS6ST1	NA	NA	NA	NA	HS6ST1
chr2	Bambu	transcript	128289645	128318472	-	ENST00000494089.1	ENST00000494089.1	ENST00000494089.1	ENST00000494089.1	ENSG00000136720.7	ENSG00000136720.7	ENSG00000136720.7	ENSG00000136720.7	NA	HS6ST1	HS6ST1	HS6ST1	NA	NA	NA	NA	HS6ST1
chr2	Bambu	transcript	128317499	128352254	+	denovoTx58568	denovoTx58568	denovoTx58568	denovoTx58568	ENSG00000136720.7	BambuGene_nas_ENSG00000136720.7	BambuGene_ma_0720	BambuGene_ma_0720	NA	HS6ST1-AS	NA	NA	NA	NA	HS6ST1-AS	HS6ST1-AS	HS6ST1-AS
chr2	Bambu	transcript	128350829	128350927	-	ENST00000516933.1	ENST00000516933.1	NA	NA	ENSG00000252742.1	ENSG00000252742.1	NA	NA	NA	Y_RNA	NA	NA	NA	NA	NA	NA	NA
chr2	Bambu	transcript	128445081	128445198	-	ENST00000459503.1	ENST00000459503.1	ENST00000459503.1	ENST00000459503.1	ENSG00000238379.1	ENSG00000238379.1	ENSG00000238379.1	ENSG00000238379.1	NA	RNA5SP103	RNA5SP103	RNA5SP103	NA	NA	NA	NA	RNA5SP103
chr2	Bambu	transcript	128518788	128519177	-	ENST00000427740.1	ENST00000427740.1	ENST00000427740.1	ENST00000427740.1	ENSG00000227653.1	ENSG00000227653.1	ENSG00000227653.1	ENSG00000227653.1	NA	ISCA1P6	ISCA1P6	ISCA1P6	NA	NA	NA	NA	ISCA1P6
chr2	Bambu	transcript	128580491	128581576	-	ENST00000412312.1	ENST00000412312.1	ENST00000412312.1	ENST00000412312.1	ENSG00000237532.1	ENSG00000237532.1	ENSG00000237532.1	ENSG00000237532.1	NA	ENSG00000237532	ENSG00000237532	ENSG00000237532	NA	NA	NA	NA	ENSG00000237532
chr2	Bambu	transcript	129063846	129071725	-	ENST00000413403.1	ENST00000413403.1	ENST00000413403.1	ENST00000413403.1	ENSG00000238277.1	ENSG00000238277.1	ENSG00000238277.1	ENSG00000238277.1	NA	ENSG00000238277	ENSG00000238277	ENSG00000238277	NA	NA	NA	NA	ENSG00000238277
chr2	Bambu	transcript	129242173	129273848	-	ENST00000375987.3	ENST00000375987.3	ENST00000375987.3	ENST00000375987.3	ENSG00000204460.3	ENSG00000204460.3	ENSG00000204460.3	ENSG00000204460.3	NA	LINC01854	LINC01854	LINC01854	NA	NA	NA	NA	LINC01854
chr2	Bambu	transcript	129443088	129443463	-	ENST00000686359.1	ENST00000686359.1	ENST00000686359.1	ENST00000686359.1	ENSG00000289374.1	ENSG00000289374.1	ENSG00000289374.1	ENSG00000289374.1	NA	ENSG00000289374	ENSG00000289374	ENSG00000289374	NA	NA	NA	NA	ENSG00000289374
chr2	Bambu	transcript	129496297	129496788	+	ENST00000418508.1	ENST00000418508.1	ENST00000418508.1	ENST00000418508.1	ENSG00000233428.1	ENSG00000233428.1	ENSG00000233428.1	ENSG00000233428.1	NA	PPIAP65	PPIAP65	PPIAP65	NA	NA	NA	NA	PPIAP65
chr2	Bambu	transcript	129825126	129877404	-	ENST00000641154.1	ENST00000641154.1	ENST00000641154.1	ENST00000641154.1	ENSG00000229536.3	ENSG00000229536.3	ENSG00000229536.3	ENSG00000229536.3	NA	LINC02572	LINC02572	LINC02572	NA	NA	NA	NA	LINC02572
chr2	Bambu	transcript	129860213	129877469	-	ENST00000666679.1	ENST00000666679.1	ENST00000666679.1	ENST00000666679.1	ENSG00000229536.3	ENSG00000229536.3	ENSG00000229536.3	ENSG00000229536.3	NA	LINC02572	LINC02572	LINC02572	NA	NA	NA	NA	LINC02572
chr2	Bambu	transcript	129865822	129877534	-	denovoTx58573	denovoTx58573	denovoTx58573	denovoTx58573	ENSG00000229536.3	ENSG00000229536.3	ENSG00000229536.3	ENSG00000229536.3	NA	LINC02572	LINC02572	LINC02572	NA	NA	NA	NA	LINC02572
chr2	Bambu	transcript	129868135	129877664	-	ENST00000654914.1	ENST00000654914.1	ENST00000654914.1	ENST00000654914.1	ENSG00000229536.3	ENSG00000229536.3	ENSG00000229536.3	ENSG00000229536.3	NA	LINC02572	LINC02572	LINC02572	NA	NA	NA	NA	LINC02572
chr2	Bambu	transcript	129868135	129877529	-	ENST00000669319.1	ENST00000669319.1	ENST00000669319.1	ENST00000669319.1	ENSG00000229536.3	ENSG00000229536.3	ENSG00000229536.3	ENSG00000229536.3	NA	LINC02572	LINC02572	LINC02572	NA	NA	NA	NA	LINC02572
chr2	Bambu	transcript	129869193	129877553	-	ENST00000450531.1	ENST00000450531.1	ENST00000450531.1	ENST00000450531.1	ENSG00000229536.3	ENSG00000229536.3	ENSG00000229536.3	ENSG00000229536.3	NA	LINC02572	LINC02572	LINC02572	NA	NA	NA	NA	LINC02572
chr2	Bambu	transcript	129877896	129884030	+	ENST00000653281.1	ENST00000653281.1	ENST00000653281.1	ENST00000653281.1	ENSG00000286957.1	ENSG00000286957.1	ENSG00000286957.1	ENSG00000286957.1	NA	ENSG00000286957	ENSG00000286957	ENSG00000286957	NA	NA	NA	NA	ENSG00000286957
chr2	Bambu	transcript	129878447	129884441	+	ENST00000668686.1	ENST00000668686.1	ENST00000668686.1	ENST00000668686.1	ENSG00000286957.1	ENSG00000286957.1	ENSG00000286957.1	ENSG00000286957.1	NA	ENSG00000286957	ENSG00000286957	ENSG00000286957	NA	NA	NA	NA	ENSG00000286957
chr2	Bambu	transcript	129893985	129934316	-	ENST00000693017.1	ENST00000693017.1	ENST00000693017.1	ENST00000693017.1	ENSG00000214100.9	ENSG00000214100.9	ENSG00000214100.9	ENSG00000214100.9	NA	PLAC9P1	PLAC9P1	PLAC9P1	NA	NA	NA	NA	PLAC9P1
chr2	Bambu	transcript	129922861	129934322	-	ENST00000433290.6	ENST00000433290.6	ENST00000433290.6	ENST00000433290.6	ENSG00000214100.9	ENSG00000214100.9	ENSG00000214100.9	ENSG00000214100.9	NA	PLAC9P1	PLAC9P1	PLAC9P1	NA	NA	NA	NA	PLAC9P1
chr2	Bambu	transcript	129922863	129923809	-	ENST00000397540.7	ENST00000397540.7	ENST00000397540.7	ENST00000397540.7	ENSG00000214100.9	ENSG00000214100.9	ENSG00000214100.9	ENSG00000214100.9	NA	PLAC9P1	PLAC9P1	PLAC9P1	NA	NA	NA	NA	PLAC9P1
chr2	Bambu	transcript	129923177	129946703	+	ENST00000450840.1	ENST00000450840.1	ENST00000450840.1	ENST00000450840.1	ENSG00000237574.1	ENSG00000237574.1	ENSG00000237574.1	ENSG00000237574.1	NA	LINC01856	LINC01856	LINC01856	NA	NA	NA	NA	LINC01856
chr2	Bambu	transcript	129923558	129925788	-	ENST00000440031.1	ENST00000440031.1	ENST00000440031.1	ENST00000440031.1	ENSG00000214100.9	ENSG00000214100.9	ENSG00000214100.9	ENSG00000214100.9	NA	PLAC9P1	PLAC9P1	PLAC9P1	NA	NA	NA	NA	PLAC9P1
chr2	Bambu	transcript	129926201	129934294	-	denovoTx58576	denovoTx58576	denovoTx58576	denovoTx58576	ENSG00000214100.9	ENSG00000214100.9	ENSG00000214100.9	ENSG00000214100.9	NA	PLAC9P1	PLAC9P1	PLAC9P1	NA	NA	NA	NA	PLAC9P1
chr2	Bambu	transcript	129933856	129934305	-	ENST00000685225.1	ENST00000685225.1	ENST00000685225.1	ENST00000685225.1	ENSG00000214100.9	ENSG00000214100.9	ENSG00000214100.9	ENSG00000214100.9	NA	PLAC9P1	PLAC9P1	PLAC9P1	NA	NA	NA	NA	PLAC9P1
chr2	Bambu	transcript	129933856	129934305	-	ENST00000688078.1	ENST00000688078.1	ENST00000688078.1	ENST00000688078.1	ENSG00000214100.9	ENSG00000214100.9	ENSG00000214100.9	ENSG00000214100.9	NA	PLAC9P1	PLAC9P1	PLAC9P1	NA	NA	NA	NA	PLAC9P1
chr2	Bambu	transcript	129939848	129940217	-	ENST00000450665.1	ENST00000450665.1	ENST00000450665.1	ENST00000450665.1	ENSG00000234559.1	ENSG00000234559.1	ENSG00000234559.1	ENSG00000234559.1	NA	RPL22P7	RPL22P7	RPL22P7	NA	NA	NA	NA	RPL22P7
chr2	Bambu	transcript	129966592	129980466	-	ENST00000412425.1	ENST00000412425.1	ENST00000412425.1	ENST00000412425.1	ENSG00000225449.3	ENSG00000225449.3	ENSG00000225449.3	ENSG00000225449.3	NA	RAB6C-AS1	RAB6C-AS1	RAB6C-AS1	NA	NA	NA	NA	RAB6C-AS1
chr2	Bambu	transcript	129968258	129968380	-	ENST00000433431.1	ENST00000433431.1	ENST00000433431.1	ENST00000433431.1	ENSG00000225449.3	ENSG00000225449.3	ENSG00000225449.3	ENSG00000225449.3	NA	RAB6C-AS1	RAB6C-AS1	RAB6C-AS1	NA	NA	NA	NA	RAB6C-AS1
chr2	Bambu	transcript	129978514	129980412	-	ENST00000624615.1	ENST00000624615.1	ENST00000624615.1	ENST00000624615.1	ENSG00000225449.3	ENSG00000225449.3	ENSG00000225449.3	ENSG00000225449.3	NA	RAB6C-AS1	RAB6C-AS1	RAB6C-AS1	NA	NA	NA	NA	RAB6C-AS1
chr2	Bambu	transcript	129979666	129982738	+	ENST00000410061.4	ENST00000410061.4	ENST00000410061.4	ENST00000410061.4	ENSG00000222014.6	ENSG00000222014.6	ENSG00000222014.6	ENSG00000222014.6	NA	RAB6C	RAB6C	RAB6C	NA	NA	NA	NA	RAB6C
chr2	Bambu	transcript	129988158	129990530	-	ENST00000641920.1	ENST00000641920.1	ENST00000641920.1	ENST00000641920.1	ENSG00000284619.1	ENSG00000284619.1	ENSG00000284619.1	ENSG00000284619.1	NA	ENSG00000284619	ENSG00000284619	ENSG00000284619	NA	NA	NA	NA	ENSG00000284619
chr2	Bambu	transcript	129990456	130028412	-	ENST00000440931.1	ENST00000440931.1	ENST00000440931.1	ENST00000440931.1	ENSG00000286026.1	ENSG00000286026.1	ENSG00000286026.1	ENSG00000286026.1	NA	ENSG00000286026	ENSG00000286026	ENSG00000286026	NA	NA	NA	NA	ENSG00000286026
chr2	Bambu	transcript	129992602	129993105	-	ENST00000511039.1	ENST00000511039.1	ENST00000511039.1	ENST00000511039.1	ENSG00000250207.1	ENSG00000250207.1	ENSG00000250207.1	ENSG00000250207.1	NA	ENSG00000250207	ENSG00000250207	ENSG00000250207	NA	NA	NA	NA	ENSG00000250207
chr2	Bambu	transcript	129992889	129994040	+	ENST00000401540.2	ENST00000401540.2	ENST00000401540.2	ENST00000401540.2	ENSG00000217289.3	ENSG00000217289.3	ENSG00000217289.3	ENSG00000217289.3	NA	ENSG00000217289	ENSG00000217289	ENSG00000217289	NA	NA	NA	NA	ENSG00000217289
chr2	Bambu	transcript	130006200	130009123	+	ENST00000416089.1	ENST00000416089.1	ENST00000416089.1	ENST00000416089.1	ENSG00000231147.2	ENSG00000231147.2	ENSG00000231147.2	ENSG00000231147.2	NA	ARHGAP42P2	ARHGAP42P2	ARHGAP42P2	NA	NA	NA	NA	ARHGAP42P2
chr2	Bambu	transcript	130012065	130034699	-	ENST00000444030.5	ENST00000444030.5	ENST00000444030.5	ENST00000444030.5	ENSG00000180178.11	ENSG00000180178.11	ENSG00000180178.11	ENSG00000180178.11	NA	FAR2P1	FAR2P1	FAR2P1	NA	NA	NA	NA	FAR2P1
chr2	Bambu	transcript	130026003	130031918	-	ENST00000449170.2	ENST00000449170.2	ENST00000449170.2	ENST00000449170.2	ENSG00000180178.11	ENSG00000180178.11	ENSG00000180178.11	ENSG00000180178.11	NA	FAR2P1	FAR2P1	FAR2P1	NA	NA	NA	NA	FAR2P1
chr2	Bambu	transcript	130026003	130037736	-	denovoTx58577	denovoTx58577	denovoTx58577	denovoTx58577	ENSG00000286058.1	ENSG00000286058.1	ENSG00000286058.1	ENSG00000286058.1	NA	ENSG00000286058	ENSG00000286058	ENSG00000286058	NA	NA	NA	NA	ENSG00000286058
chr2	Bambu	transcript	130026845	130051131	-	ENST00000325390.7	ENST00000325390.7	ENST00000325390.7	ENST00000325390.7	ENSG00000286058.1	ENSG00000286058.1	ENSG00000286058.1	ENSG00000286058.1	NA	ENSG00000286058	ENSG00000286058	ENSG00000286058	NA	NA	NA	NA	ENSG00000286058
chr2	Bambu	transcript	130028309	130040560	-	ENST00000449736.2	ENST00000449736.2	ENST00000449736.2	ENST00000449736.2	ENSG00000180178.11	ENSG00000180178.11	ENSG00000180178.11	ENSG00000180178.11	NA	FAR2P1	FAR2P1	FAR2P1	NA	NA	NA	NA	FAR2P1
chr2	Bambu	transcript	130034788	130035436	-	ENST00000428123.1	ENST00000428123.1	ENST00000428123.1	ENST00000428123.1	ENSG00000180178.11	ENSG00000180178.11	ENSG00000180178.11	ENSG00000180178.11	NA	FAR2P1	FAR2P1	FAR2P1	NA	NA	NA	NA	FAR2P1
chr2	Bambu	transcript	130036958	130038422	+	ENST00000447438.1	ENST00000447438.1	ENST00000447438.1	ENST00000447438.1	ENSG00000231240.1	ENSG00000231240.1	ENSG00000231240.1	ENSG00000231240.1	NA	KLF2P1	KLF2P1	KLF2P1	NA	NA	NA	NA	KLF2P1
chr2	Bambu	transcript	130036994	130038981	+	denovoTx58578	denovoTx58578	denovoTx58578	denovoTx58578	ENSG00000231240.1	ENSG00000231240.1	ENSG00000231240.1	ENSG00000231240.1	NA	KLF2P1	KLF2P1	KLF2P1	NA	NA	NA	NA	KLF2P1
chr2	Bambu	transcript	130038705	130049927	-	ENST00000651005.1	ENST00000651005.1	ENST00000651005.1	ENST00000651005.1	ENSG00000286058.1	ENSG00000286058.1	ENSG00000286058.1	ENSG00000286058.1	NA	ENSG00000286058	ENSG00000286058	ENSG00000286058	NA	NA	NA	NA	ENSG00000286058
chr2	Bambu	transcript	130048426	130049440	-	ENST00000514557.1	ENST00000514557.1	ENST00000514557.1	ENST00000514557.1	ENSG00000248313.1	ENSG00000248313.1	ENSG00000248313.1	ENSG00000248313.1	NA	CYP4F27P	CYP4F27P	CYP4F27P	NA	NA	NA	NA	CYP4F27P
chr2	Bambu	transcript	130073535	130129222	-	ENST00000409914.7	ENST00000409914.7	ENST00000409914.7	ENST00000409914.7	ENSG00000196604.13	ENSG00000196604.13	ENSG00000196604.13	ENSG00000196604.13	NA	POTEF	POTEF	POTEF	NA	NA	NA	NA	POTEF
chr2	Bambu	transcript	130082092	130082220	-	ENST00000423631.1	ENST00000423631.1	ENST00000423631.1	ENST00000423631.1	ENSG00000228471.1	ENSG00000228471.1	ENSG00000228471.1	ENSG00000228471.1	NA	ENSG00000228471	ENSG00000228471	ENSG00000228471	NA	NA	NA	NA	ENSG00000228471
chr2	Bambu	transcript	130106461	130120867	-	ENST00000361163.8	ENST00000361163.8	ENST00000361163.8	ENST00000361163.8	ENSG00000196604.13	ENSG00000196604.13	ENSG00000196604.13	ENSG00000196604.13	NA	POTEF	POTEF	POTEF	NA	NA	NA	NA	POTEF
chr2	Bambu	transcript	130107684	130109741	+	ENST00000433507.1	ENST00000433507.1	ENST00000433507.1	ENST00000433507.1	ENSG00000224087.1	ENSG00000224087.1	ENSG00000224087.1	ENSG00000224087.1	NA	POTEF-AS1	POTEF-AS1	POTEF-AS1	NA	NA	NA	NA	POTEF-AS1
chr2	Bambu	transcript	130109204	130109310	-	ENST00000516414.1	ENST00000516414.1	ENST00000516414.1	ENST00000516414.1	ENSG00000252223.1	ENSG00000252223.1	ENSG00000252223.1	ENSG00000252223.1	NA	RNU6-1049P	RNU6-1049P	RNU6-1049P	NA	NA	NA	NA	RNU6-1049P
chr2	Bambu	transcript	130129621	130139417	+	ENST00000427638.1	ENST00000427638.1	ENST00000427638.1	ENST00000427638.1	ENSG00000223760.4	ENSG00000223760.4	ENSG00000223760.4	ENSG00000223760.4	NA	MED15P9	MED15P9	MED15P9	NA	NA	NA	NA	MED15P9
chr2	Bambu	transcript	130135978	130137759	+	ENST00000424716.1	ENST00000424716.1	ENST00000424716.1	ENST00000424716.1	ENSG00000223760.4	ENSG00000223760.4	ENSG00000223760.4	ENSG00000223760.4	NA	MED15P9	MED15P9	MED15P9	NA	NA	NA	NA	MED15P9
chr2	Bambu	transcript	130139287	130145134	-	ENST00000310463.10	ENST00000310463.10	ENST00000310463.10	ENST00000310463.10	ENSG00000152076.19	ENSG00000152076.19	ENSG00000152076.19	ENSG00000152076.19	NA	CCDC74B	CCDC74B	CCDC74B	NA	NA	NA	NA	CCDC74B
chr2	Bambu	transcript	130139287	130145112	-	ENST00000409943.8	ENST00000409943.8	ENST00000409943.8	ENST00000409943.8	ENSG00000152076.19	ENSG00000152076.19	ENSG00000152076.19	ENSG00000152076.19	NA	CCDC74B	CCDC74B	CCDC74B	NA	NA	NA	NA	CCDC74B
chr2	Bambu	transcript	130139287	130143028	-	ENST00000496704.1	ENST00000496704.1	ENST00000496704.1	ENST00000496704.1	ENSG00000152076.19	ENSG00000152076.19	ENSG00000152076.19	ENSG00000152076.19	NA	CCDC74B	CCDC74B	CCDC74B	NA	NA	NA	NA	CCDC74B
chr2	Bambu	transcript	130139289	130145133	-	ENST00000392984.7	ENST00000392984.7	ENST00000392984.7	ENST00000392984.7	ENSG00000152076.19	ENSG00000152076.19	ENSG00000152076.19	ENSG00000152076.19	NA	CCDC74B	CCDC74B	CCDC74B	NA	NA	NA	NA	CCDC74B
chr2	Bambu	transcript	130139289	130145086	-	denovoTx58580	denovoTx58580	denovoTx58580	denovoTx58580	ENSG00000152076.19	ENSG00000152076.19	ENSG00000152076.19	ENSG00000152076.19	NA	CCDC74B	CCDC74B	CCDC74B	NA	NA	NA	NA	CCDC74B
chr2	Bambu	transcript	130139427	130140073	-	ENST00000498526.1	ENST00000498526.1	ENST00000498526.1	ENST00000498526.1	ENSG00000152076.19	ENSG00000152076.19	ENSG00000152076.19	ENSG00000152076.19	NA	CCDC74B	CCDC74B	CCDC74B	NA	NA	NA	NA	CCDC74B
chr2	Bambu	transcript	130140283	130145076	-	ENST00000423263.5	ENST00000423263.5	ENST00000423263.5	ENST00000423263.5	ENSG00000152076.19	ENSG00000152076.19	ENSG00000152076.19	ENSG00000152076.19	NA	CCDC74B	CCDC74B	CCDC74B	NA	NA	NA	NA	CCDC74B
chr2	Bambu	transcript	130141017	130145033	-	ENST00000409128.5	ENST00000409128.5	ENST00000409128.5	ENST00000409128.5	ENSG00000152076.19	ENSG00000152076.19	ENSG00000152076.19	ENSG00000152076.19	NA	CCDC74B	CCDC74B	CCDC74B	NA	NA	NA	NA	CCDC74B
chr2	Bambu	transcript	130141158	130145016	-	ENST00000434929.1	ENST00000434929.1	ENST00000434929.1	ENST00000434929.1	ENSG00000152076.19	ENSG00000152076.19	ENSG00000152076.19	ENSG00000152076.19	NA	CCDC74B	CCDC74B	CCDC74B	NA	NA	NA	NA	CCDC74B
chr2	Bambu	transcript	130142188	130144994	-	ENST00000457413.1	ENST00000457413.1	ENST00000457413.1	ENST00000457413.1	ENSG00000152076.19	ENSG00000152076.19	ENSG00000152076.19	ENSG00000152076.19	NA	CCDC74B	CCDC74B	CCDC74B	NA	NA	NA	NA	CCDC74B
chr2	Bambu	transcript	130142780	130145083	-	ENST00000409234.3	ENST00000409234.3	ENST00000409234.3	ENST00000409234.3	ENSG00000152076.19	ENSG00000152076.19	ENSG00000152076.19	ENSG00000152076.19	NA	CCDC74B	CCDC74B	CCDC74B	NA	NA	NA	NA	CCDC74B
chr2	Bambu	transcript	130143211	130145078	-	ENST00000441670.1	ENST00000441670.1	ENST00000441670.1	ENST00000441670.1	ENSG00000152076.19	ENSG00000152076.19	ENSG00000152076.19	ENSG00000152076.19	NA	CCDC74B	CCDC74B	CCDC74B	NA	NA	NA	NA	CCDC74B
chr2	Bambu	transcript	130151392	130181757	-	ENST00000431183.6	ENST00000431183.6	ENST00000431183.6	ENST00000431183.6	ENSG00000136699.20	ENSG00000136699.20	ENSG00000136699.20	ENSG00000136699.20	NA	SMPD4	SMPD4	SMPD4	NA	NA	NA	NA	SMPD4
chr2	Bambu	transcript	130151405	130181579	-	ENST00000454468.5	ENST00000454468.5	ENST00000454468.5	ENST00000454468.5	ENSG00000136699.20	ENSG00000136699.20	ENSG00000136699.20	ENSG00000136699.20	NA	SMPD4	SMPD4	SMPD4	NA	NA	NA	NA	SMPD4
chr2	Bambu	transcript	130151408	130181601	-	ENST00000351288.10	ENST00000351288.10	ENST00000351288.10	ENST00000351288.10	ENSG00000136699.20	ENSG00000136699.20	ENSG00000136699.20	ENSG00000136699.20	NA	SMPD4	SMPD4	SMPD4	NA	NA	NA	NA	SMPD4
chr2	Bambu	transcript	130151408	130181593	-	ENST00000412570.5	ENST00000412570.5	ENST00000412570.5	ENST00000412570.5	ENSG00000136699.20	ENSG00000136699.20	ENSG00000136699.20	ENSG00000136699.20	NA	SMPD4	SMPD4	SMPD4	NA	NA	NA	NA	SMPD4
chr2	Bambu	transcript	130151408	130181599	-	ENST00000433118.5	ENST00000433118.5	ENST00000433118.5	ENST00000433118.5	ENSG00000136699.20	ENSG00000136699.20	ENSG00000136699.20	ENSG00000136699.20	NA	SMPD4	SMPD4	SMPD4	NA	NA	NA	NA	SMPD4
chr2	Bambu	transcript	130151408	130181602	-	ENST00000680298.1	ENST00000680298.1	ENST00000680298.1	ENST00000680298.1	ENSG00000136699.20	ENSG00000136699.20	ENSG00000136699.20	ENSG00000136699.20	NA	SMPD4	SMPD4	SMPD4	NA	NA	NA	NA	SMPD4
chr2	Bambu	transcript	130151409	130182750	-	ENST00000409031.5	ENST00000409031.5	ENST00000409031.5	ENST00000409031.5	ENSG00000136699.20	ENSG00000136699.20	ENSG00000136699.20	ENSG00000136699.20	NA	SMPD4	SMPD4	SMPD4	NA	NA	NA	NA	SMPD4
chr2	Bambu	transcript	130151409	130172843	-	ENST00000439886.5	ENST00000439886.5	ENST00000439886.5	ENST00000439886.5	ENSG00000136699.20	ENSG00000136699.20	ENSG00000136699.20	ENSG00000136699.20	NA	SMPD4	SMPD4	SMPD4	NA	NA	NA	NA	SMPD4
chr2	Bambu	transcript	130151409	130157953	-	ENST00000482171.5	ENST00000482171.5	ENST00000482171.5	ENST00000482171.5	ENSG00000136699.20	ENSG00000136699.20	ENSG00000136699.20	ENSG00000136699.20	NA	SMPD4	SMPD4	SMPD4	NA	NA	NA	NA	SMPD4
chr2	Bambu	transcript	130151409	130156263	-	ENST00000491128.5	ENST00000491128.5	ENST00000491128.5	ENST00000491128.5	ENSG00000136699.20	ENSG00000136699.20	ENSG00000136699.20	ENSG00000136699.20	NA	SMPD4	SMPD4	SMPD4	NA	NA	NA	NA	SMPD4
chr2	Bambu	transcript	130151432	130181599	-	ENST00000680401.1	ENST00000680401.1	ENST00000680401.1	ENST00000680401.1	ENSG00000136699.20	ENSG00000136699.20	ENSG00000136699.20	ENSG00000136699.20	NA	SMPD4	SMPD4	SMPD4	NA	NA	NA	NA	SMPD4
chr2	Bambu	transcript	130151434	130181596	-	ENST00000680679.1	ENST00000680679.1	ENST00000680679.1	ENST00000680679.1	ENSG00000136699.20	ENSG00000136699.20	ENSG00000136699.20	ENSG00000136699.20	NA	SMPD4	SMPD4	SMPD4	NA	NA	NA	NA	SMPD4
chr2	Bambu	transcript	130151438	130181596	-	ENST00000680810.1	ENST00000680810.1	ENST00000680810.1	ENST00000680810.1	ENSG00000136699.20	ENSG00000136699.20	ENSG00000136699.20	ENSG00000136699.20	NA	SMPD4	SMPD4	SMPD4	NA	NA	NA	NA	SMPD4
chr2	Bambu	transcript	130151634	130181599	-	ENST00000680987.1	ENST00000680987.1	ENST00000680987.1	ENST00000680987.1	ENSG00000136699.20	ENSG00000136699.20	ENSG00000136699.20	ENSG00000136699.20	NA	SMPD4	SMPD4	SMPD4	NA	NA	NA	NA	SMPD4
chr2	Bambu	transcript	130152746	130157255	-	ENST00000457039.6	ENST00000457039.6	ENST00000457039.6	ENST00000457039.6	ENSG00000136699.20	ENSG00000136699.20	ENSG00000136699.20	ENSG00000136699.20	NA	SMPD4	SMPD4	SMPD4	NA	NA	NA	NA	SMPD4
chr2	Bambu	transcript	130153110	130154100	-	ENST00000491319.2	ENST00000491319.2	ENST00000491319.2	ENST00000491319.2	ENSG00000136699.20	ENSG00000136699.20	ENSG00000136699.20	ENSG00000136699.20	NA	SMPD4	SMPD4	SMPD4	NA	NA	NA	NA	SMPD4
chr2	Bambu	transcript	130153356	130156048	-	ENST00000449159.5	ENST00000449159.5	ENST00000449159.5	ENST00000449159.5	ENSG00000136699.20	ENSG00000136699.20	ENSG00000136699.20	ENSG00000136699.20	NA	SMPD4	SMPD4	SMPD4	NA	NA	NA	NA	SMPD4
chr2	Bambu	transcript	130154094	130156140	-	ENST00000461187.5	ENST00000461187.5	ENST00000461187.5	ENST00000461187.5	ENSG00000136699.20	ENSG00000136699.20	ENSG00000136699.20	ENSG00000136699.20	NA	SMPD4	SMPD4	SMPD4	NA	NA	NA	NA	SMPD4
chr2	Bambu	transcript	130154277	130172492	-	ENST00000430682.5	ENST00000430682.5	ENST00000430682.5	ENST00000430682.5	ENSG00000136699.20	ENSG00000136699.20	ENSG00000136699.20	ENSG00000136699.20	NA	SMPD4	SMPD4	SMPD4	NA	NA	NA	NA	SMPD4
chr2	Bambu	transcript	130155096	130172656	-	ENST00000435455.6	ENST00000435455.6	ENST00000435455.6	ENST00000435455.6	ENSG00000136699.20	ENSG00000136699.20	ENSG00000136699.20	ENSG00000136699.20	NA	SMPD4	SMPD4	SMPD4	NA	NA	NA	NA	SMPD4
chr2	Bambu	transcript	130155096	130172455	-	ENST00000451542.5	ENST00000451542.5	ENST00000451542.5	ENST00000451542.5	ENSG00000136699.20	ENSG00000136699.20	ENSG00000136699.20	ENSG00000136699.20	NA	SMPD4	SMPD4	SMPD4	NA	NA	NA	NA	SMPD4
chr2	Bambu	transcript	130155107	130181589	-	ENST00000680196.1	ENST00000680196.1	ENST00000680196.1	ENST00000680196.1	ENSG00000136699.20	ENSG00000136699.20	ENSG00000136699.20	ENSG00000136699.20	NA	SMPD4	SMPD4	SMPD4	NA	NA	NA	NA	SMPD4
chr2	Bambu	transcript	130156027	130181595	-	ENST00000473720.5	ENST00000473720.5	ENST00000473720.5	ENST00000473720.5	ENSG00000136699.20	ENSG00000136699.20	ENSG00000136699.20	ENSG00000136699.20	NA	SMPD4	SMPD4	SMPD4	NA	NA	NA	NA	SMPD4
chr2	Bambu	transcript	130156046	130157616	-	ENST00000455548.2	ENST00000455548.2	ENST00000455548.2	ENST00000455548.2	ENSG00000136699.20	ENSG00000136699.20	ENSG00000136699.20	ENSG00000136699.20	NA	SMPD4	SMPD4	SMPD4	NA	NA	NA	NA	SMPD4
chr2	Bambu	transcript	130157361	130181596	-	ENST00000439029.5	ENST00000439029.5	ENST00000439029.5	ENST00000439029.5	ENSG00000136699.20	ENSG00000136699.20	ENSG00000136699.20	ENSG00000136699.20	NA	SMPD4	SMPD4	SMPD4	NA	NA	NA	NA	SMPD4
chr2	Bambu	transcript	130159637	130181607	-	ENST00000681660.1	ENST00000681660.1	ENST00000681660.1	ENST00000681660.1	ENSG00000136699.20	ENSG00000136699.20	ENSG00000136699.20	ENSG00000136699.20	NA	SMPD4	SMPD4	SMPD4	NA	NA	NA	NA	SMPD4
chr2	Bambu	transcript	130172834	130181542	-	ENST00000441135.1	ENST00000441135.1	ENST00000441135.1	ENST00000441135.1	ENSG00000136699.20	ENSG00000136699.20	ENSG00000136699.20	ENSG00000136699.20	NA	SMPD4	SMPD4	SMPD4	NA	NA	NA	NA	SMPD4
chr2	Bambu	transcript	130181737	130190713	+	ENST00000425361.5	ENST00000425361.5	ENST00000425361.5	ENST00000425361.5	ENSG00000152082.15	ENSG00000152082.15	ENSG00000152082.15	ENSG00000152082.15	NA	MZT2B	MZT2B	MZT2B	NA	NA	NA	NA	MZT2B
chr2	Bambu	transcript	130181772	130190695	+	ENST00000457492.5	ENST00000457492.5	ENST00000457492.5	ENST00000457492.5	ENSG00000152082.15	ENSG00000152082.15	ENSG00000152082.15	ENSG00000152082.15	NA	MZT2B	MZT2B	MZT2B	NA	NA	NA	NA	MZT2B
chr2	Bambu	transcript	130182224	130190699	+	ENST00000651060.1	ENST00000651060.1	ENST00000651060.1	ENST00000651060.1	ENSG00000152082.15	ENSG00000152082.15	ENSG00000152082.15	ENSG00000152082.15	NA	MZT2B	MZT2B	MZT2B	NA	NA	NA	NA	MZT2B
chr2	Bambu	transcript	130182257	130190712	+	ENST00000409255.1	ENST00000409255.1	ENST00000409255.1	ENST00000409255.1	ENSG00000152082.15	ENSG00000152082.15	ENSG00000152082.15	ENSG00000152082.15	NA	MZT2B	MZT2B	MZT2B	NA	NA	NA	NA	MZT2B
chr2	Bambu	transcript	130182262	130190727	+	ENST00000281871.11	ENST00000281871.11	ENST00000281871.11	ENST00000281871.11	ENSG00000152082.15	ENSG00000152082.15	ENSG00000152082.15	ENSG00000152082.15	NA	MZT2B	MZT2B	MZT2B	NA	NA	NA	NA	MZT2B
chr2	Bambu	transcript	130182313	130190729	+	ENST00000455239.1	ENST00000455239.1	ENST00000455239.1	ENST00000455239.1	ENSG00000152082.15	ENSG00000152082.15	ENSG00000152082.15	ENSG00000152082.15	NA	MZT2B	MZT2B	MZT2B	NA	NA	NA	NA	MZT2B
chr2	Bambu	transcript	130182415	130183171	+	ENST00000485869.1	ENST00000485869.1	ENST00000485869.1	ENST00000485869.1	ENSG00000152082.15	ENSG00000152082.15	ENSG00000152082.15	ENSG00000152082.15	NA	MZT2B	MZT2B	MZT2B	NA	NA	NA	NA	MZT2B
chr2	Bambu	transcript	130182555	130190727	+	ENST00000480182.1	ENST00000480182.1	ENST00000480182.1	ENST00000480182.1	ENSG00000152082.15	ENSG00000152082.15	ENSG00000152082.15	ENSG00000152082.15	NA	MZT2B	MZT2B	MZT2B	NA	NA	NA	NA	MZT2B
chr2	Bambu	transcript	130182680	130188262	+	ENST00000491178.1	ENST00000491178.1	ENST00000491178.1	ENST00000491178.1	ENSG00000152082.15	ENSG00000152082.15	ENSG00000152082.15	ENSG00000152082.15	NA	MZT2B	MZT2B	MZT2B	NA	NA	NA	NA	MZT2B
chr2	Bambu	transcript	130191745	130198439	-	ENST00000312988.9	ENST00000312988.9	ENST00000312988.9	ENST00000312988.9	ENSG00000152086.9	ENSG00000152086.9	ENSG00000152086.9	ENSG00000152086.9	NA	TUBA3E	TUBA3E	TUBA3E	NA	NA	NA	NA	TUBA3E
chr2	Bambu	transcript	130202312	130212628	+	ENST00000430381.1	ENST00000430381.1	ENST00000430381.1	ENST00000430381.1	ENSG00000227632.2	ENSG00000227632.2	ENSG00000227632.2	ENSG00000227632.2	NA	ENSG00000227632	ENSG00000227632	ENSG00000227632	NA	NA	NA	NA	ENSG00000227632
chr2	Bambu	transcript	130212870	130213490	-	ENST00000437982.1	ENST00000437982.1	ENST00000437982.1	ENST00000437982.1	ENSG00000230756.1	ENSG00000230756.1	ENSG00000230756.1	ENSG00000230756.1	NA	RHOQP3	RHOQP3	RHOQP3	NA	NA	NA	NA	RHOQP3
chr2	Bambu	transcript	130229379	130231613	+	ENST00000452600.1	ENST00000452600.1	ENST00000452600.1	ENST00000452600.1	ENSG00000213225.7	ENSG00000213225.7	ENSG00000213225.7	ENSG00000213225.7	NA	NOC2LP1	NOC2LP1	NOC2LP1	NA	NA	NA	NA	NOC2LP1
chr2	Bambu	transcript	130231355	130232106	+	ENST00000450578.1	ENST00000450578.1	ENST00000450578.1	ENST00000450578.1	ENSG00000213225.7	ENSG00000213225.7	ENSG00000213225.7	ENSG00000213225.7	NA	NOC2LP1	NOC2LP1	NOC2LP1	NA	NA	NA	NA	NOC2LP1
chr2	Bambu	transcript	130245971	130248770	+	ENST00000426461.1	ENST00000426461.1	ENST00000426461.1	ENST00000426461.1	ENSG00000234398.1	ENSG00000234398.1	ENSG00000234398.1	ENSG00000234398.1	NA	ENSG00000234398	ENSG00000234398	ENSG00000234398	NA	NA	NA	NA	ENSG00000234398
chr2	Bambu	transcript	130251568	130252559	+	ENST00000423150.1	ENST00000423150.1	ENST00000423150.1	ENST00000423150.1	ENSG00000236595.1	ENSG00000236595.1	ENSG00000236595.1	ENSG00000236595.1	NA	MED15P5	MED15P5	MED15P5	NA	NA	NA	NA	MED15P5
chr2	Bambu	transcript	130270440	130272272	+	ENST00000448112.2	ENST00000448112.2	ENST00000448112.2	ENST00000448112.2	ENSG00000237722.2	ENSG00000237722.2	ENSG00000237722.2	ENSG00000237722.2	NA	MTND1P29	MTND1P29	MTND1P29	NA	NA	NA	NA	MTND1P29
chr2	Bambu	transcript	130272479	130273511	+	ENST00000444325.1	ENST00000444325.1	ENST00000444325.1	ENST00000444325.1	ENSG00000231954.1	ENSG00000231954.1	ENSG00000231954.1	ENSG00000231954.1	NA	MTND2P22	MTND2P22	MTND2P22	NA	NA	NA	NA	MTND2P22
chr2	Bambu	transcript	130273908	130275449	+	ENST00000419523.1	ENST00000419523.1	ENST00000419523.1	ENST00000419523.1	ENSG00000236211.1	ENSG00000236211.1	ENSG00000236211.1	ENSG00000236211.1	NA	MTCO1P7	MTCO1P7	MTCO1P7	NA	NA	NA	NA	MTCO1P7
chr2	Bambu	transcript	130275592	130276257	+	ENST00000446518.1	ENST00000446518.1	ENST00000446518.1	ENST00000446518.1	ENSG00000230496.1	ENSG00000230496.1	ENSG00000230496.1	ENSG00000230496.1	NA	MTCO2P7	MTCO2P7	MTCO2P7	NA	NA	NA	NA	MTCO2P7
chr2	Bambu	transcript	130276507	130277187	+	ENST00000453315.1	ENST00000453315.1	ENST00000453315.1	ENST00000453315.1	ENSG00000232990.2	ENSG00000232990.2	ENSG00000232990.2	ENSG00000232990.2	NA	MTATP6P7	MTATP6P7	MTATP6P7	NA	NA	NA	NA	MTATP6P7
chr2	Bambu	transcript	130277184	130277957	+	ENST00000510008.1	ENST00000510008.1	ENST00000510008.1	ENST00000510008.1	ENSG00000249997.1	ENSG00000249997.1	ENSG00000249997.1	ENSG00000249997.1	NA	MTCO3P7	MTCO3P7	MTCO3P7	NA	NA	NA	NA	MTCO3P7
chr2	Bambu	transcript	130278036	130278376	+	ENST00000639191.1	ENST00000639191.1	ENST00000639191.1	ENST00000639191.1	ENSG00000283940.1	ENSG00000283940.1	ENSG00000283940.1	ENSG00000283940.1	NA	MTND3P15	MTND3P15	MTND3P15	NA	NA	NA	NA	MTND3P15
chr2	Bambu	transcript	130278444	130278739	+	ENST00000638485.1	ENST00000638485.1	ENST00000638485.1	ENST00000638485.1	ENSG00000284171.1	ENSG00000284171.1	ENSG00000284171.1	ENSG00000284171.1	NA	ENSG00000284171	ENSG00000284171	ENSG00000284171	NA	NA	NA	NA	ENSG00000284171
chr2	Bambu	transcript	130278757	130280110	+	ENST00000450813.1	ENST00000450813.1	ENST00000450813.1	ENST00000450813.1	ENSG00000230548.1	ENSG00000230548.1	ENSG00000230548.1	ENSG00000230548.1	NA	MTND4P27	MTND4P27	MTND4P27	NA	NA	NA	NA	MTND4P27
chr2	Bambu	transcript	130280299	130282105	+	ENST00000458676.1	ENST00000458676.1	ENST00000458676.1	ENST00000458676.1	ENSG00000234934.1	ENSG00000234934.1	ENSG00000234934.1	ENSG00000234934.1	NA	MTND5P29	MTND5P29	MTND5P29	NA	NA	NA	NA	MTND5P29
chr2	Bambu	transcript	130282085	130282606	-	ENST00000503471.1	ENST00000503471.1	ENST00000503471.1	ENST00000503471.1	ENSG00000248136.1	ENSG00000248136.1	ENSG00000248136.1	ENSG00000248136.1	NA	MTND6P8	MTND6P8	MTND6P8	NA	NA	NA	NA	MTND6P8
chr2	Bambu	transcript	130282679	130283329	+	ENST00000422855.1	ENST00000422855.1	ENST00000422855.1	ENST00000422855.1	ENSG00000233550.1	ENSG00000233550.1	ENSG00000233550.1	ENSG00000233550.1	NA	MTCYBP8	MTCYBP8	MTCYBP8	NA	NA	NA	NA	MTCYBP8
chr2	Bambu	transcript	130293822	130294405	+	ENST00000429272.1	ENST00000429272.1	ENST00000429272.1	ENST00000429272.1	ENSG00000226915.1	ENSG00000226915.1	ENSG00000226915.1	ENSG00000226915.1	NA	RPL19P4	RPL19P4	RPL19P4	NA	NA	NA	NA	RPL19P4
chr2	Bambu	transcript	130313934	130314411	-	ENST00000605408.1	ENST00000605408.1	ENST00000605408.1	ENST00000605408.1	ENSG00000271435.1	ENSG00000271435.1	ENSG00000271435.1	ENSG00000271435.1	NA	TEKT4P3	TEKT4P3	TEKT4P3	NA	NA	NA	NA	TEKT4P3
chr2	Bambu	transcript	130330142	130330285	-	ENST00000449160.1	ENST00000449160.1	ENST00000449160.1	ENST00000449160.1	ENSG00000224352.1	ENSG00000224352.1	ENSG00000224352.1	ENSG00000224352.1	NA	ENSG00000224352	ENSG00000224352	ENSG00000224352	NA	NA	NA	NA	ENSG00000224352
chr2	Bambu	transcript	130337933	130342164	-	ENST00000259229.7	ENST00000259229.7	ENST00000259229.7	ENST00000259229.7	ENSG00000136710.10	ENSG00000136710.10	ENSG00000136710.10	ENSG00000136710.10	NA	CCDC115	CCDC115	CCDC115	NA	NA	NA	NA	CCDC115
chr2	Bambu	transcript	130338243	130342349	-	ENST00000442217.5	ENST00000442217.5	ENST00000442217.5	ENST00000442217.5	ENSG00000136710.10	ENSG00000136710.10	ENSG00000136710.10	ENSG00000136710.10	NA	CCDC115	CCDC115	CCDC115	NA	NA	NA	NA	CCDC115
chr2	Bambu	transcript	130338247	130342135	-	ENST00000465315.1	ENST00000465315.1	ENST00000465315.1	ENST00000465315.1	ENSG00000136710.10	ENSG00000136710.10	ENSG00000136710.10	ENSG00000136710.10	NA	CCDC115	CCDC115	CCDC115	NA	NA	NA	NA	CCDC115
chr2	Bambu	transcript	130338258	130342699	-	ENST00000651709.1	ENST00000651709.1	ENST00000651709.1	ENST00000651709.1	ENSG00000136710.10	ENSG00000136710.10	ENSG00000136710.10	ENSG00000136710.10	NA	CCDC115	CCDC115	CCDC115	NA	NA	NA	NA	CCDC115
chr2	Bambu	transcript	130338496	130342324	-	ENST00000409127.1	ENST00000409127.1	ENST00000409127.1	ENST00000409127.1	ENSG00000136710.10	ENSG00000136710.10	ENSG00000136710.10	ENSG00000136710.10	NA	CCDC115	CCDC115	CCDC115	NA	NA	NA	NA	CCDC115
chr2	Bambu	transcript	130342877	130346519	+	ENST00000409935.5	ENST00000409935.5	ENST00000409935.5	ENST00000409935.5	ENSG00000136718.10	ENSG00000136718.10	ENSG00000136718.10	ENSG00000136718.10	NA	IMP4	IMP4	IMP4	NA	NA	NA	NA	IMP4
chr2	Bambu	transcript	130342894	130347351	+	ENST00000462392.5	ENST00000462392.5	ENST00000462392.5	ENST00000462392.5	ENSG00000136718.10	ENSG00000136718.10	ENSG00000136718.10	ENSG00000136718.10	NA	IMP4	IMP4	IMP4	NA	NA	NA	NA	IMP4
chr2	Bambu	transcript	130342894	130346411	+	ENST00000464432.5	ENST00000464432.5	ENST00000464432.5	ENST00000464432.5	ENSG00000136718.10	ENSG00000136718.10	ENSG00000136718.10	ENSG00000136718.10	NA	IMP4	IMP4	IMP4	NA	NA	NA	NA	IMP4
chr2	Bambu	transcript	130342894	130346052	+	ENST00000490895.5	ENST00000490895.5	ENST00000490895.5	ENST00000490895.5	ENSG00000136718.10	ENSG00000136718.10	ENSG00000136718.10	ENSG00000136718.10	NA	IMP4	IMP4	IMP4	NA	NA	NA	NA	IMP4
chr2	Bambu	transcript	130342896	130346272	+	ENST00000473689.5	ENST00000473689.5	ENST00000473689.5	ENST00000473689.5	ENSG00000136718.10	ENSG00000136718.10	ENSG00000136718.10	ENSG00000136718.10	NA	IMP4	IMP4	IMP4	NA	NA	NA	NA	IMP4
chr2	Bambu	transcript	130342897	130347967	+	ENST00000259239.8	ENST00000259239.8	ENST00000259239.8	ENST00000259239.8	ENSG00000136718.10	ENSG00000136718.10	ENSG00000136718.10	ENSG00000136718.10	NA	IMP4	IMP4	IMP4	NA	NA	NA	NA	IMP4
chr2	Bambu	transcript	130342897	130344946	+	ENST00000470672.1	ENST00000470672.1	ENST00000470672.1	ENST00000470672.1	ENSG00000136718.10	ENSG00000136718.10	ENSG00000136718.10	ENSG00000136718.10	NA	IMP4	IMP4	IMP4	NA	NA	NA	NA	IMP4
chr2	Bambu	transcript	130342897	130345761	+	ENST00000477375.5	ENST00000477375.5	ENST00000477375.5	ENST00000477375.5	ENSG00000136718.10	ENSG00000136718.10	ENSG00000136718.10	ENSG00000136718.10	NA	IMP4	IMP4	IMP4	NA	NA	NA	NA	IMP4
chr2	Bambu	transcript	130342910	130346364	+	ENST00000409649.5	ENST00000409649.5	ENST00000409649.5	ENST00000409649.5	ENSG00000136718.10	ENSG00000136718.10	ENSG00000136718.10	ENSG00000136718.10	NA	IMP4	IMP4	IMP4	NA	NA	NA	NA	IMP4
chr2	Bambu	transcript	130342912	130345686	+	ENST00000456713.1	ENST00000456713.1	ENST00000456713.1	ENST00000456713.1	ENSG00000136718.10	ENSG00000136718.10	ENSG00000136718.10	ENSG00000136718.10	NA	IMP4	IMP4	IMP4	NA	NA	NA	NA	IMP4
chr2	Bambu	transcript	130342918	130345020	+	ENST00000495606.5	ENST00000495606.5	ENST00000495606.5	ENST00000495606.5	ENSG00000136718.10	ENSG00000136718.10	ENSG00000136718.10	ENSG00000136718.10	NA	IMP4	IMP4	IMP4	NA	NA	NA	NA	IMP4
chr2	Bambu	transcript	130342922	130347810	+	ENST00000460766.5	ENST00000460766.5	ENST00000460766.5	ENST00000460766.5	ENSG00000136718.10	ENSG00000136718.10	ENSG00000136718.10	ENSG00000136718.10	NA	IMP4	IMP4	IMP4	NA	NA	NA	NA	IMP4
chr2	Bambu	transcript	130342924	130346467	+	ENST00000428740.5	ENST00000428740.5	ENST00000428740.5	ENST00000428740.5	ENSG00000136718.10	ENSG00000136718.10	ENSG00000136718.10	ENSG00000136718.10	NA	IMP4	IMP4	IMP4	NA	NA	NA	NA	IMP4
chr2	Bambu	transcript	130343270	130346549	+	ENST00000452955.1	ENST00000452955.1	ENST00000452955.1	ENST00000452955.1	ENSG00000136718.10	ENSG00000136718.10	ENSG00000136718.10	ENSG00000136718.10	NA	IMP4	IMP4	IMP4	NA	NA	NA	NA	IMP4
chr2	Bambu	transcript	130345633	130346622	+	ENST00000460100.1	ENST00000460100.1	ENST00000460100.1	ENST00000460100.1	ENSG00000136718.10	ENSG00000136718.10	ENSG00000136718.10	ENSG00000136718.10	NA	IMP4	IMP4	IMP4	NA	NA	NA	NA	IMP4
chr2	Bambu	transcript	130345642	130346341	+	ENST00000462357.1	ENST00000462357.1	ENST00000462357.1	ENST00000462357.1	ENSG00000136718.10	ENSG00000136718.10	ENSG00000136718.10	ENSG00000136718.10	NA	IMP4	IMP4	IMP4	NA	NA	NA	NA	IMP4
chr2	Bambu	transcript	130345945	130346625	+	ENST00000475074.1	ENST00000475074.1	ENST00000475074.1	ENST00000475074.1	ENSG00000136718.10	ENSG00000136718.10	ENSG00000136718.10	ENSG00000136718.10	NA	IMP4	IMP4	IMP4	NA	NA	NA	NA	IMP4
chr2	Bambu	transcript	130356045	130374571	+	ENST00000347849.7	ENST00000347849.7	ENST00000347849.7	ENST00000347849.7	ENSG00000072135.13	ENSG00000072135.13	ENSG00000072135.13	ENSG00000072135.13	NA	PTPN18	PTPN18	PTPN18	NA	NA	NA	NA	PTPN18
chr2	Bambu	transcript	130356049	130362686	+	denovoTx5349	denovoTx5349	denovoTx5349	denovoTx5349	ENSG00000072135.13	ENSG00000072135.13	ENSG00000072135.13	ENSG00000072135.13	NA	PTPN18	PTPN18	PTPN18	NA	NA	NA	NA	PTPN18
chr2	Bambu	transcript	130356052	130370422	+	denovoTx39804	denovoTx39804	denovoTx39804	denovoTx39804	ENSG00000072135.13	ENSG00000072135.13	ENSG00000072135.13	ENSG00000072135.13	NA	PTPN18	PTPN18	PTPN18	NA	NA	NA	NA	PTPN18
chr2	Bambu	transcript	130356052	130375404	+	denovoTx39805	denovoTx39805	denovoTx39805	denovoTx39805	ENSG00000072135.13	ENSG00000072135.13	ENSG00000072135.13	ENSG00000072135.13	NA	PTPN18	PTPN18	PTPN18	NA	NA	NA	NA	PTPN18
chr2	Bambu	transcript	130356055	130370229	+	ENST00000489215.5	ENST00000489215.5	ENST00000489215.5	ENST00000489215.5	ENSG00000072135.13	ENSG00000072135.13	ENSG00000072135.13	ENSG00000072135.13	NA	PTPN18	PTPN18	PTPN18	NA	NA	NA	NA	PTPN18
chr2	Bambu	transcript	130356055	130360357	+	denovoTx5348	denovoTx5348	denovoTx5348	denovoTx5348	ENSG00000072135.13	ENSG00000072135.13	ENSG00000072135.13	ENSG00000072135.13	NA	PTPN18	PTPN18	PTPN18	NA	NA	NA	NA	PTPN18
chr2	Bambu	transcript	130356056	130375405	+	ENST00000175756.10	ENST00000175756.10	ENST00000175756.10	ENST00000175756.10	ENSG00000072135.13	ENSG00000072135.13	ENSG00000072135.13	ENSG00000072135.13	NA	PTPN18	PTPN18	PTPN18	NA	NA	NA	NA	PTPN18
chr2	Bambu	transcript	130356056	130356835	+	denovoTx51715	denovoTx51715	denovoTx51715	denovoTx51715	ENSG00000072135.13	ENSG00000072135.13	ENSG00000072135.13	ENSG00000072135.13	NA	PTPN18	PTPN18	PTPN18	NA	NA	NA	NA	PTPN18
chr2	Bambu	transcript	130356066	130370188	+	ENST00000428843.5	ENST00000428843.5	ENST00000428843.5	ENST00000428843.5	ENSG00000072135.13	ENSG00000072135.13	ENSG00000072135.13	ENSG00000072135.13	NA	PTPN18	PTPN18	PTPN18	NA	NA	NA	NA	PTPN18
chr2	Bambu	transcript	130356084	130359307	+	denovoTx5347	denovoTx5347	denovoTx5347	denovoTx5347	ENSG00000072135.13	ENSG00000072135.13	ENSG00000072135.13	ENSG00000072135.13	NA	PTPN18	PTPN18	PTPN18	NA	NA	NA	NA	PTPN18
chr2	Bambu	transcript	130358864	130362430	+	ENST00000420717.5	ENST00000420717.5	ENST00000420717.5	ENST00000420717.5	ENSG00000072135.13	ENSG00000072135.13	ENSG00000072135.13	ENSG00000072135.13	NA	PTPN18	PTPN18	PTPN18	NA	NA	NA	NA	PTPN18
chr2	Bambu	transcript	130358893	130370427	+	ENST00000483617.5	ENST00000483617.5	ENST00000483617.5	ENST00000483617.5	ENSG00000072135.13	ENSG00000072135.13	ENSG00000072135.13	ENSG00000072135.13	NA	PTPN18	PTPN18	PTPN18	NA	NA	NA	NA	PTPN18
chr2	Bambu	transcript	130358950	130359921	+	ENST00000479295.1	ENST00000479295.1	ENST00000479295.1	ENST00000479295.1	ENSG00000072135.13	ENSG00000072135.13	ENSG00000072135.13	ENSG00000072135.13	NA	PTPN18	PTPN18	PTPN18	NA	NA	NA	NA	PTPN18
chr2	Bambu	transcript	130359177	130359661	+	ENST00000460992.1	ENST00000460992.1	ENST00000460992.1	ENST00000460992.1	ENSG00000072135.13	ENSG00000072135.13	ENSG00000072135.13	ENSG00000072135.13	NA	PTPN18	PTPN18	PTPN18	NA	NA	NA	NA	PTPN18
chr2	Bambu	transcript	130368897	130370597	+	ENST00000495400.1	ENST00000495400.1	ENST00000495400.1	ENST00000495400.1	ENSG00000072135.13	ENSG00000072135.13	ENSG00000072135.13	ENSG00000072135.13	NA	PTPN18	PTPN18	PTPN18	NA	NA	NA	NA	PTPN18
chr2	Bambu	transcript	130370089	130374866	+	ENST00000409022.2	ENST00000409022.2	ENST00000409022.2	ENST00000409022.2	ENSG00000072135.13	ENSG00000072135.13	ENSG00000072135.13	ENSG00000072135.13	NA	PTPN18	PTPN18	PTPN18	NA	NA	NA	NA	PTPN18
chr2	Bambu	transcript	130370128	130372453	+	ENST00000490812.5	ENST00000490812.5	ENST00000490812.5	ENST00000490812.5	ENSG00000072135.13	ENSG00000072135.13	ENSG00000072135.13	ENSG00000072135.13	NA	PTPN18	PTPN18	PTPN18	NA	NA	NA	NA	PTPN18
chr2	Bambu	transcript	130370310	130372444	+	ENST00000462996.1	ENST00000462996.1	ENST00000462996.1	ENST00000462996.1	ENSG00000072135.13	ENSG00000072135.13	ENSG00000072135.13	ENSG00000072135.13	NA	PTPN18	PTPN18	PTPN18	NA	NA	NA	NA	PTPN18
chr2	Bambu	transcript	130370433	130370917	+	ENST00000464576.1	ENST00000464576.1	ENST00000464576.1	ENST00000464576.1	ENSG00000072135.13	ENSG00000072135.13	ENSG00000072135.13	ENSG00000072135.13	NA	PTPN18	PTPN18	PTPN18	NA	NA	NA	NA	PTPN18
chr2	Bambu	transcript	130370669	130371313	+	ENST00000490137.1	ENST00000490137.1	ENST00000490137.1	ENST00000490137.1	ENSG00000072135.13	ENSG00000072135.13	ENSG00000072135.13	ENSG00000072135.13	NA	PTPN18	PTPN18	PTPN18	NA	NA	NA	NA	PTPN18
chr2	Bambu	transcript	130371678	130372618	-	denovoTx39806	denovoTx39806	denovoTx39806	denovoTx39806	ENSG00000072135.13	BambuGene_nas_ENSG00000072135.13	BambuGene_ma_0721	BambuGene_ma_0721	NA	PTPN18-AS	NA	NA	NA	NA	PTPN18-AS	PTPN18-AS	PTPN18-AS
chr2	Bambu	transcript	130371998	130373989	+	ENST00000481492.1	ENST00000481492.1	ENST00000481492.1	ENST00000481492.1	ENSG00000072135.13	ENSG00000072135.13	ENSG00000072135.13	ENSG00000072135.13	NA	PTPN18	PTPN18	PTPN18	NA	NA	NA	NA	PTPN18
chr2	Bambu	transcript	130372227	130375404	+	denovoTx39807	denovoTx39807	denovoTx39807	denovoTx39807	ENSG00000072135.13	ENSG00000072135.13	ENSG00000072135.13	ENSG00000072135.13	NA	PTPN18	PTPN18	PTPN18	NA	NA	NA	NA	PTPN18
chr2	Bambu	transcript	130372229	130375404	+	denovoTx39808	denovoTx39808	denovoTx39808	denovoTx39808	ENSG00000072135.13	ENSG00000072135.13	ENSG00000072135.13	ENSG00000072135.13	NA	PTPN18	PTPN18	PTPN18	NA	NA	NA	NA	PTPN18
chr2	Bambu	transcript	130372229	130375404	+	denovoTx5351	denovoTx5351	denovoTx5351	denovoTx5351	ENSG00000072135.13	ENSG00000072135.13	ENSG00000072135.13	ENSG00000072135.13	NA	PTPN18	PTPN18	PTPN18	NA	NA	NA	NA	PTPN18
chr2	Bambu	transcript	130372608	130374533	+	ENST00000462321.1	ENST00000462321.1	ENST00000462321.1	ENST00000462321.1	ENSG00000072135.13	ENSG00000072135.13	ENSG00000072135.13	ENSG00000072135.13	NA	PTPN18	PTPN18	PTPN18	NA	NA	NA	NA	PTPN18
chr2	Bambu	transcript	130372702	130375404	+	denovoTx5352	denovoTx5352	denovoTx5352	denovoTx5352	ENSG00000072135.13	ENSG00000072135.13	ENSG00000072135.13	ENSG00000072135.13	NA	PTPN18	PTPN18	PTPN18	NA	NA	NA	NA	PTPN18
chr2	Bambu	transcript	130416755	130427986	-	ENST00000424873.5	ENST00000424873.5	ENST00000424873.5	ENST00000424873.5	ENSG00000178162.8	ENSG00000178162.8	ENSG00000178162.8	ENSG00000178162.8	NA	FAR2P2	FAR2P2	FAR2P2	NA	NA	NA	NA	FAR2P2
chr2	Bambu	transcript	130416755	130428542	-	denovoTx39811	denovoTx39811	denovoTx39811	denovoTx39811	ENSG00000178162.8	ENSG00000178162.8	ENSG00000178162.8	ENSG00000178162.8	NA	FAR2P2	FAR2P2	FAR2P2	NA	NA	NA	NA	FAR2P2
chr2	Bambu	transcript	130416755	130428530	-	denovoTx58583	denovoTx58583	denovoTx58583	denovoTx58583	ENSG00000178162.8	ENSG00000178162.8	ENSG00000178162.8	ENSG00000178162.8	NA	FAR2P2	FAR2P2	FAR2P2	NA	NA	NA	NA	FAR2P2
chr2	Bambu	transcript	130416755	130428553	-	denovoTx58584	denovoTx58584	denovoTx58584	denovoTx58584	ENSG00000178162.8	ENSG00000178162.8	ENSG00000178162.8	ENSG00000178162.8	NA	FAR2P2	FAR2P2	FAR2P2	NA	NA	NA	NA	FAR2P2
chr2	Bambu	transcript	130416756	130425138	-	ENST00000449066.5	ENST00000449066.5	ENST00000449066.5	ENST00000449066.5	ENSG00000178162.8	ENSG00000178162.8	ENSG00000178162.8	ENSG00000178162.8	NA	FAR2P2	FAR2P2	FAR2P2	NA	NA	NA	NA	FAR2P2
chr2	Bambu	transcript	130416758	130428542	-	denovoTx5354	denovoTx5354	denovoTx5354	denovoTx5354	ENSG00000178162.8	ENSG00000178162.8	ENSG00000178162.8	ENSG00000178162.8	NA	FAR2P2	FAR2P2	FAR2P2	NA	NA	NA	NA	FAR2P2
chr2	Bambu	transcript	130416758	130428510	-	denovoTx58585	denovoTx58585	denovoTx58585	denovoTx58585	ENSG00000178162.8	ENSG00000178162.8	ENSG00000178162.8	ENSG00000178162.8	NA	FAR2P2	FAR2P2	FAR2P2	NA	NA	NA	NA	FAR2P2
chr2	Bambu	transcript	130417428	130427264	-	ENST00000430785.1	ENST00000430785.1	ENST00000430785.1	ENST00000430785.1	ENSG00000178162.8	ENSG00000178162.8	ENSG00000178162.8	ENSG00000178162.8	NA	FAR2P2	FAR2P2	FAR2P2	NA	NA	NA	NA	FAR2P2
chr2	Bambu	transcript	130418151	130427742	-	ENST00000423905.5	ENST00000423905.5	ENST00000423905.5	ENST00000423905.5	ENSG00000178162.8	ENSG00000178162.8	ENSG00000178162.8	ENSG00000178162.8	NA	FAR2P2	FAR2P2	FAR2P2	NA	NA	NA	NA	FAR2P2
chr2	Bambu	transcript	130418234	130427775	-	ENST00000433703.5	ENST00000433703.5	ENST00000433703.5	ENST00000433703.5	ENSG00000178162.8	ENSG00000178162.8	ENSG00000178162.8	ENSG00000178162.8	NA	FAR2P2	FAR2P2	FAR2P2	NA	NA	NA	NA	FAR2P2
chr2	Bambu	transcript	130419071	130431363	-	ENST00000413041.5	ENST00000413041.5	ENST00000413041.5	ENST00000413041.5	ENSG00000178162.8	ENSG00000178162.8	ENSG00000178162.8	ENSG00000178162.8	NA	FAR2P2	FAR2P2	FAR2P2	NA	NA	NA	NA	FAR2P2
chr2	Bambu	transcript	130419159	130427742	-	ENST00000438056.1	ENST00000438056.1	ENST00000438056.1	ENST00000438056.1	ENSG00000178162.8	ENSG00000178162.8	ENSG00000178162.8	ENSG00000178162.8	NA	FAR2P2	FAR2P2	FAR2P2	NA	NA	NA	NA	FAR2P2
chr2	Bambu	transcript	130426192	130428176	-	ENST00000415406.1	ENST00000415406.1	ENST00000415406.1	ENST00000415406.1	ENSG00000178162.8	ENSG00000178162.8	ENSG00000178162.8	ENSG00000178162.8	NA	FAR2P2	FAR2P2	FAR2P2	NA	NA	NA	NA	FAR2P2
chr2	Bambu	transcript	130427731	130429225	+	ENST00000416807.1	ENST00000416807.1	ENST00000416807.1	ENST00000416807.1	ENSG00000230646.1	ENSG00000230646.1	ENSG00000230646.1	ENSG00000230646.1	NA	KLF2P2	KLF2P2	KLF2P2	NA	NA	NA	NA	KLF2P2
chr2	Bambu	transcript	130427854	130429698	+	denovoTx58586	denovoTx58586	denovoTx58586	denovoTx58586	ENSG00000230646.1	ENSG00000230646.1	ENSG00000230646.1	ENSG00000230646.1	NA	KLF2P2	KLF2P2	KLF2P2	NA	NA	NA	NA	KLF2P2
chr2	Bambu	transcript	130429827	130436383	-	ENST00000455215.1	ENST00000455215.1	ENST00000455215.1	ENST00000455215.1	ENSG00000239402.3	ENSG00000239402.3	ENSG00000239402.3	ENSG00000239402.3	NA	CYP4F62P	CYP4F62P	CYP4F62P	NA	NA	NA	NA	CYP4F62P
chr2	Bambu	transcript	130435662	130441413	-	ENST00000439137.2	ENST00000439137.2	ENST00000439137.2	ENST00000439137.2	ENSG00000239402.3	ENSG00000239402.3	ENSG00000239402.3	ENSG00000239402.3	NA	CYP4F62P	CYP4F62P	CYP4F62P	NA	NA	NA	NA	CYP4F62P
chr2	Bambu	transcript	130439285	130440296	-	ENST00000417310.1	ENST00000417310.1	ENST00000417310.1	ENST00000417310.1	ENSG00000239402.3	ENSG00000239402.3	ENSG00000239402.3	ENSG00000239402.3	NA	CYP4F62P	CYP4F62P	CYP4F62P	NA	NA	NA	NA	CYP4F62P
chr2	Bambu	transcript	130459455	130509328	-	ENST00000451531.7	ENST00000451531.7	ENST00000451531.7	ENST00000451531.7	ENSG00000196834.14	ENSG00000196834.14	ENSG00000196834.14	ENSG00000196834.14	NA	POTEI	POTEI	POTEI	NA	NA	NA	NA	POTEI
chr2	Bambu	transcript	130463908	130509287	-	ENST00000631234.1	ENST00000631234.1	ENST00000631234.1	ENST00000631234.1	ENSG00000196834.14	ENSG00000196834.14	ENSG00000196834.14	ENSG00000196834.14	NA	POTEI	POTEI	POTEI	NA	NA	NA	NA	POTEI
chr2	Bambu	transcript	130497743	130497849	-	ENST00000516164.1	ENST00000516164.1	ENST00000516164.1	ENST00000516164.1	ENSG00000251973.1	ENSG00000251973.1	ENSG00000251973.1	ENSG00000251973.1	NA	RNU6-473P	RNU6-473P	RNU6-473P	NA	NA	NA	NA	RNU6-473P
chr2	Bambu	transcript	130503324	130509707	-	ENST00000652235.1	ENST00000652235.1	ENST00000652235.1	ENST00000652235.1	ENSG00000196834.14	ENSG00000196834.14	ENSG00000196834.14	ENSG00000196834.14	NA	POTEI	POTEI	POTEI	NA	NA	NA	NA	POTEI
chr2	Bambu	transcript	130515997	130526691	-	ENST00000450486.1	ENST00000450486.1	ENST00000450486.1	ENST00000450486.1	ENSG00000225819.1	ENSG00000225819.1	ENSG00000225819.1	ENSG00000225819.1	NA	ENSG00000225819	ENSG00000225819	ENSG00000225819	NA	NA	NA	NA	ENSG00000225819
chr2	Bambu	transcript	130517049	130517312	-	ENST00000615602.1	ENST00000615602.1	NA	NA	ENSG00000274711.1	ENSG00000274711.1	NA	NA	NA	Metazoa_SRP	NA	NA	NA	NA	NA	NA	NA
chr2	Bambu	transcript	130521197	130528604	+	ENST00000619050.4	ENST00000619050.4	ENST00000619050.4	ENST00000619050.4	ENSG00000152093.8	ENSG00000152093.8	ENSG00000152093.8	ENSG00000152093.8	NA	CFC1B	CFC1B	CFC1B	NA	NA	NA	NA	CFC1B
chr2	Bambu	transcript	130521197	130528604	+	ENST00000620207.1	ENST00000620207.1	ENST00000620207.1	ENST00000620207.1	ENSG00000152093.8	ENSG00000152093.8	ENSG00000152093.8	ENSG00000152093.8	NA	CFC1B	CFC1B	CFC1B	NA	NA	NA	NA	CFC1B
chr2	Bambu	transcript	130521222	130528603	+	ENST00000281882.8	ENST00000281882.8	ENST00000281882.8	ENST00000281882.8	ENSG00000152093.8	ENSG00000152093.8	ENSG00000152093.8	ENSG00000152093.8	NA	CFC1B	CFC1B	CFC1B	NA	NA	NA	NA	CFC1B
chr2	Bambu	transcript	130530275	130537182	+	ENST00000422631.1	ENST00000422631.1	ENST00000422631.1	ENST00000422631.1	ENSG00000225341.1	ENSG00000225341.1	ENSG00000225341.1	ENSG00000225341.1	NA	ENSG00000225341	ENSG00000225341	ENSG00000225341	NA	NA	NA	NA	ENSG00000225341
chr2	Bambu	transcript	130539095	130549883	-	ENST00000409259.1	ENST00000409259.1	ENST00000409259.1	ENST00000409259.1	ENSG00000184761.8	ENSG00000184761.8	ENSG00000184761.8	ENSG00000184761.8	NA	PRSS40B	PRSS40B	PRSS40B	NA	NA	NA	NA	PRSS40B
chr2	Bambu	transcript	130539839	130549085	-	ENST00000647914.1	ENST00000647914.1	ENST00000647914.1	ENST00000647914.1	ENSG00000184761.8	ENSG00000184761.8	ENSG00000184761.8	ENSG00000184761.8	NA	PRSS40B	PRSS40B	PRSS40B	NA	NA	NA	NA	PRSS40B
chr2	Bambu	transcript	130570829	130582368	+	ENST00000409793.5	ENST00000409793.5	ENST00000409793.5	ENST00000409793.5	ENSG00000183292.13	ENSG00000183292.13	ENSG00000183292.13	ENSG00000183292.13	NA	PRSS40A	PRSS40A	PRSS40A	NA	NA	NA	NA	PRSS40A
chr2	Bambu	transcript	130570840	130584161	+	ENST00000419965.1	ENST00000419965.1	ENST00000419965.1	ENST00000419965.1	ENSG00000183292.13	ENSG00000183292.13	ENSG00000183292.13	ENSG00000183292.13	NA	PRSS40A	PRSS40A	PRSS40A	NA	NA	NA	NA	PRSS40A
chr2	Bambu	transcript	130570849	130583672	+	ENST00000414595.1	ENST00000414595.1	ENST00000414595.1	ENST00000414595.1	ENSG00000183292.13	ENSG00000183292.13	ENSG00000183292.13	ENSG00000183292.13	NA	PRSS40A	PRSS40A	PRSS40A	NA	NA	NA	NA	PRSS40A
chr2	Bambu	transcript	130570861	130581636	+	ENST00000623376.3	ENST00000623376.3	ENST00000623376.3	ENST00000623376.3	ENSG00000183292.13	ENSG00000183292.13	ENSG00000183292.13	ENSG00000183292.13	NA	PRSS40A	PRSS40A	PRSS40A	NA	NA	NA	NA	PRSS40A
chr2	Bambu	transcript	130570886	130577341	+	ENST00000409982.1	ENST00000409982.1	ENST00000409982.1	ENST00000409982.1	ENSG00000183292.13	ENSG00000183292.13	ENSG00000183292.13	ENSG00000183292.13	NA	PRSS40A	PRSS40A	PRSS40A	NA	NA	NA	NA	PRSS40A
chr2	Bambu	transcript	130571659	130580890	+	ENST00000649317.1	ENST00000649317.1	ENST00000649317.1	ENST00000649317.1	ENSG00000183292.13	ENSG00000183292.13	ENSG00000183292.13	ENSG00000183292.13	NA	PRSS40A	PRSS40A	PRSS40A	NA	NA	NA	NA	PRSS40A
chr2	Bambu	transcript	130574331	130582406	+	ENST00000440359.1	ENST00000440359.1	ENST00000440359.1	ENST00000440359.1	ENSG00000183292.13	ENSG00000183292.13	ENSG00000183292.13	ENSG00000183292.13	NA	PRSS40A	PRSS40A	PRSS40A	NA	NA	NA	NA	PRSS40A
chr2	Bambu	transcript	130583549	130590463	-	ENST00000457169.1	ENST00000457169.1	ENST00000457169.1	ENST00000457169.1	ENSG00000232408.1	ENSG00000232408.1	ENSG00000232408.1	ENSG00000232408.1	NA	ENSG00000232408	ENSG00000232408	ENSG00000232408	NA	NA	NA	NA	ENSG00000232408
chr2	Bambu	transcript	130592165	130599575	-	ENST00000259216.6	ENST00000259216.6	ENST00000259216.6	ENST00000259216.6	ENSG00000136698.10	ENSG00000136698.10	ENSG00000136698.10	ENSG00000136698.10	NA	CFC1	CFC1	CFC1	NA	NA	NA	NA	CFC1
chr2	Bambu	transcript	130592168	130599575	-	ENST00000615342.4	ENST00000615342.4	ENST00000615342.4	ENST00000615342.4	ENSG00000136698.10	ENSG00000136698.10	ENSG00000136698.10	ENSG00000136698.10	NA	CFC1	CFC1	CFC1	NA	NA	NA	NA	CFC1
chr2	Bambu	transcript	130592168	130599575	-	ENST00000621673.4	ENST00000621673.4	ENST00000621673.4	ENST00000621673.4	ENSG00000136698.10	ENSG00000136698.10	ENSG00000136698.10	ENSG00000136698.10	NA	CFC1	CFC1	CFC1	NA	NA	NA	NA	CFC1
chr2	Bambu	transcript	130603461	130603724	+	ENST00000621608.1	ENST00000621608.1	NA	NA	ENSG00000277668.1	ENSG00000277668.1	NA	NA	NA	Metazoa_SRP	NA	NA	NA	NA	NA	NA	NA
chr2	Bambu	transcript	130611440	130658037	+	ENST00000409602.2	ENST00000409602.2	ENST00000409602.2	ENST00000409602.2	ENSG00000222038.4	ENSG00000222038.4	ENSG00000222038.4	ENSG00000222038.4	NA	POTEJ	POTEJ	POTEJ	NA	NA	NA	NA	POTEJ
chr2	Bambu	transcript	130622838	130622944	+	ENST00000515948.1	ENST00000515948.1	ENST00000515948.1	ENST00000515948.1	ENSG00000251757.1	ENSG00000251757.1	ENSG00000251757.1	ENSG00000251757.1	NA	RNU6-848P	RNU6-848P	RNU6-848P	NA	NA	NA	NA	RNU6-848P
chr2	Bambu	transcript	130680050	130685863	+	ENST00000438109.5	ENST00000438109.5	ENST00000438109.5	ENST00000438109.5	ENSG00000214081.8	ENSG00000214081.8	ENSG00000214081.8	ENSG00000214081.8	NA	CYP4F30P	CYP4F30P	CYP4F30P	NA	NA	NA	NA	CYP4F30P
chr2	Bambu	transcript	130680110	130685852	+	ENST00000397485.6	ENST00000397485.6	ENST00000397485.6	ENST00000397485.6	ENSG00000214081.8	ENSG00000214081.8	ENSG00000214081.8	ENSG00000214081.8	NA	CYP4F30P	CYP4F30P	CYP4F30P	NA	NA	NA	NA	CYP4F30P
chr2	Bambu	transcript	130681228	130691691	+	ENST00000450440.1	ENST00000450440.1	ENST00000450440.1	ENST00000450440.1	ENSG00000282944.1	ENSG00000282944.1	ENSG00000282944.1	ENSG00000282944.1	NA	ENSG00000282944	ENSG00000282944	ENSG00000282944	NA	NA	NA	NA	ENSG00000282944
chr2	Bambu	transcript	130681229	130681955	+	ENST00000420048.1	ENST00000420048.1	ENST00000420048.1	ENST00000420048.1	ENSG00000214081.8	ENSG00000214081.8	ENSG00000214081.8	ENSG00000214081.8	NA	CYP4F30P	CYP4F30P	CYP4F30P	NA	NA	NA	NA	CYP4F30P
chr2	Bambu	transcript	130690133	130702428	+	ENST00000447059.5	ENST00000447059.5	ENST00000447059.5	ENST00000447059.5	ENSG00000240253.6	ENSG00000240253.6	ENSG00000240253.6	ENSG00000240253.6	NA	FAR2P3	FAR2P3	FAR2P3	NA	NA	NA	NA	FAR2P3
chr2	Bambu	transcript	130692243	130693770	-	ENST00000451977.1	ENST00000451977.1	ENST00000451977.1	ENST00000451977.1	ENSG00000223349.1	ENSG00000223349.1	ENSG00000223349.1	ENSG00000223349.1	NA	KLF2P3	KLF2P3	KLF2P3	NA	NA	NA	NA	KLF2P3
chr2	Bambu	transcript	130692974	130704741	+	denovoTx58589	denovoTx58589	denovoTx58589	denovoTx58589	ENSG00000240253.6	ENSG00000240253.6	ENSG00000240253.6	ENSG00000240253.6	NA	FAR2P3	FAR2P3	FAR2P3	NA	NA	NA	NA	FAR2P3
chr2	Bambu	transcript	130692974	130704745	+	denovoTx58590	denovoTx58590	denovoTx58590	denovoTx58590	ENSG00000240253.6	ENSG00000240253.6	ENSG00000240253.6	ENSG00000240253.6	NA	FAR2P3	FAR2P3	FAR2P3	NA	NA	NA	NA	FAR2P3
chr2	Bambu	transcript	130692976	130704741	+	denovoTx58591	denovoTx58591	denovoTx58591	denovoTx58591	ENSG00000240253.6	ENSG00000240253.6	ENSG00000240253.6	ENSG00000240253.6	NA	FAR2P3	FAR2P3	FAR2P3	NA	NA	NA	NA	FAR2P3
chr2	Bambu	transcript	130693064	130704744	+	denovoTx58588	denovoTx58588	denovoTx58588	denovoTx58588	ENSG00000240253.6	ENSG00000240253.6	ENSG00000240253.6	ENSG00000240253.6	NA	FAR2P3	FAR2P3	FAR2P3	NA	NA	NA	NA	FAR2P3
chr2	Bambu	transcript	130693214	130704744	+	denovoTx58594	denovoTx58594	denovoTx58594	denovoTx58594	ENSG00000240253.6	ENSG00000240253.6	ENSG00000240253.6	ENSG00000240253.6	NA	FAR2P3	FAR2P3	FAR2P3	NA	NA	NA	NA	FAR2P3
chr2	Bambu	transcript	130693282	130696388	+	ENST00000434289.1	ENST00000434289.1	ENST00000434289.1	ENST00000434289.1	ENSG00000240253.6	ENSG00000240253.6	ENSG00000240253.6	ENSG00000240253.6	NA	FAR2P3	FAR2P3	FAR2P3	NA	NA	NA	NA	FAR2P3
chr2	Bambu	transcript	130693734	130704744	+	denovoTx58593	denovoTx58593	denovoTx58593	denovoTx58593	ENSG00000240253.6	ENSG00000240253.6	ENSG00000240253.6	ENSG00000240253.6	NA	FAR2P3	FAR2P3	FAR2P3	NA	NA	NA	NA	FAR2P3
chr2	Bambu	transcript	130693735	130702473	+	ENST00000425151.5	ENST00000425151.5	ENST00000425151.5	ENST00000425151.5	ENSG00000240253.6	ENSG00000240253.6	ENSG00000240253.6	ENSG00000240253.6	NA	FAR2P3	FAR2P3	FAR2P3	NA	NA	NA	NA	FAR2P3
chr2	Bambu	transcript	130693740	130704744	+	denovoTx58595	denovoTx58595	denovoTx58595	denovoTx58595	ENSG00000240253.6	ENSG00000240253.6	ENSG00000240253.6	ENSG00000240253.6	NA	FAR2P3	FAR2P3	FAR2P3	NA	NA	NA	NA	FAR2P3
chr2	Bambu	transcript	130693758	130704461	+	ENST00000652553.1	ENST00000652553.1	ENST00000652553.1	ENST00000652553.1	ENSG00000240253.6	ENSG00000240253.6	ENSG00000240253.6	ENSG00000240253.6	NA	FAR2P3	FAR2P3	FAR2P3	NA	NA	NA	NA	FAR2P3
chr2	Bambu	transcript	130693759	130702601	+	ENST00000430837.1	ENST00000430837.1	ENST00000430837.1	ENST00000430837.1	ENSG00000240253.6	ENSG00000240253.6	ENSG00000240253.6	ENSG00000240253.6	NA	FAR2P3	FAR2P3	FAR2P3	NA	NA	NA	NA	FAR2P3
chr2	Bambu	transcript	130702317	130718831	+	ENST00000434661.1	ENST00000434661.1	ENST00000434661.1	ENST00000434661.1	ENSG00000240253.6	ENSG00000240253.6	ENSG00000240253.6	ENSG00000240253.6	NA	FAR2P3	FAR2P3	FAR2P3	NA	NA	NA	NA	FAR2P3
chr2	Bambu	transcript	130729070	130730336	+	ENST00000309926.4	ENST00000309926.4	ENST00000309926.4	ENST00000309926.4	ENSG00000173302.5	ENSG00000173302.5	ENSG00000173302.5	ENSG00000173302.5	NA	GPR148	GPR148	GPR148	NA	NA	NA	NA	GPR148
chr2	Bambu	transcript	130742959	130755767	-	ENST00000662920.1	ENST00000662920.1	ENST00000662920.1	ENST00000662920.1	ENSG00000229797.2	ENSG00000229797.2	ENSG00000229797.2	ENSG00000229797.2	NA	ENSG00000229797	ENSG00000229797	ENSG00000229797	NA	NA	NA	NA	ENSG00000229797
chr2	Bambu	transcript	130743538	130755879	-	ENST00000448777.1	ENST00000448777.1	ENST00000448777.1	ENST00000448777.1	ENSG00000229797.2	ENSG00000229797.2	ENSG00000229797.2	ENSG00000229797.2	NA	ENSG00000229797	ENSG00000229797	ENSG00000229797	NA	NA	NA	NA	ENSG00000229797
chr2	Bambu	transcript	130749695	130755835	-	ENST00000436488.1	ENST00000436488.1	ENST00000436488.1	ENST00000436488.1	ENSG00000229797.2	ENSG00000229797.2	ENSG00000229797.2	ENSG00000229797.2	NA	ENSG00000229797	ENSG00000229797	ENSG00000229797	NA	NA	NA	NA	ENSG00000229797
chr2	Bambu	transcript	130755540	130768134	+	ENST00000321420.5	ENST00000321420.5	ENST00000321420.5	ENST00000321420.5	ENSG00000178171.11	ENSG00000178171.11	ENSG00000178171.11	ENSG00000178171.11	NA	AMER3	AMER3	AMER3	NA	NA	NA	NA	AMER3
chr2	Bambu	transcript	130755651	130762497	+	ENST00000431758.1	ENST00000431758.1	ENST00000431758.1	ENST00000431758.1	ENSG00000178171.11	ENSG00000178171.11	ENSG00000178171.11	ENSG00000178171.11	NA	AMER3	AMER3	AMER3	NA	NA	NA	NA	AMER3
chr2	Bambu	transcript	130756291	130768134	+	ENST00000423981.1	ENST00000423981.1	ENST00000423981.1	ENST00000423981.1	ENSG00000178171.11	ENSG00000178171.11	ENSG00000178171.11	ENSG00000178171.11	NA	AMER3	AMER3	AMER3	NA	NA	NA	NA	AMER3
chr2	Bambu	transcript	130756291	130762613	+	ENST00000458606.5	ENST00000458606.5	ENST00000458606.5	ENST00000458606.5	ENSG00000178171.11	ENSG00000178171.11	ENSG00000178171.11	ENSG00000178171.11	NA	AMER3	AMER3	AMER3	NA	NA	NA	NA	AMER3
chr2	Bambu	transcript	130776646	130776957	+	ENST00000455007.1	ENST00000455007.1	ENST00000455007.1	ENST00000455007.1	ENSG00000232503.1	ENSG00000232503.1	ENSG00000232503.1	ENSG00000232503.1	NA	CYCSP8	CYCSP8	CYCSP8	NA	NA	NA	NA	CYCSP8
chr2	Bambu	transcript	130830978	130836994	-	ENST00000429282.5	ENST00000429282.5	ENST00000429282.5	ENST00000429282.5	ENSG00000233221.7	ENSG00000233221.7	ENSG00000233221.7	ENSG00000233221.7	NA	ENSG00000233221	ENSG00000233221	ENSG00000233221	NA	NA	NA	NA	ENSG00000233221
chr2	Bambu	transcript	130834933	130836734	-	ENST00000660150.1	ENST00000660150.1	ENST00000660150.1	ENST00000660150.1	ENSG00000233221.7	ENSG00000233221.7	ENSG00000233221.7	ENSG00000233221.7	NA	ENSG00000233221	ENSG00000233221	ENSG00000233221	NA	NA	NA	NA	ENSG00000233221
chr2	Bambu	transcript	130835438	130836994	-	ENST00000446213.2	ENST00000446213.2	ENST00000446213.2	ENST00000446213.2	ENSG00000233221.7	ENSG00000233221.7	ENSG00000233221.7	ENSG00000233221.7	NA	ENSG00000233221	ENSG00000233221	ENSG00000233221	NA	NA	NA	NA	ENSG00000233221
chr2	Bambu	transcript	130836914	131047253	+	ENST00000409359.7	ENST00000409359.7	ENST00000409359.7	ENST00000409359.7	ENSG00000136002.20	ENSG00000136002.20	ENSG00000136002.20	ENSG00000136002.20	NA	ARHGEF4	ARHGEF4	ARHGEF4	NA	NA	NA	NA	ARHGEF4
chr2	Bambu	transcript	130837455	130947230	+	ENST00000526381.2	ENST00000526381.2	ENST00000526381.2	ENST00000526381.2	ENSG00000136002.20	ENSG00000136002.20	ENSG00000136002.20	ENSG00000136002.20	NA	ARHGEF4	ARHGEF4	ARHGEF4	NA	NA	NA	NA	ARHGEF4
chr2	Bambu	transcript	130916651	131047263	+	ENST00000326016.10	ENST00000326016.10	ENST00000326016.10	ENST00000326016.10	ENSG00000136002.20	ENSG00000136002.20	ENSG00000136002.20	ENSG00000136002.20	NA	ARHGEF4	ARHGEF4	ARHGEF4	NA	NA	NA	NA	ARHGEF4
chr2	Bambu	transcript	130916651	131047263	+	ENST00000428230.6	ENST00000428230.6	ENST00000428230.6	ENST00000428230.6	ENSG00000136002.20	ENSG00000136002.20	ENSG00000136002.20	ENSG00000136002.20	NA	ARHGEF4	ARHGEF4	ARHGEF4	NA	NA	NA	NA	ARHGEF4
chr2	Bambu	transcript	130916651	131047263	+	ENST00000611048.4	ENST00000611048.4	ENST00000611048.4	ENST00000611048.4	ENSG00000136002.20	ENSG00000136002.20	ENSG00000136002.20	ENSG00000136002.20	NA	ARHGEF4	ARHGEF4	ARHGEF4	NA	NA	NA	NA	ARHGEF4
chr2	Bambu	transcript	130916651	131047253	+	ENST00000636987.1	ENST00000636987.1	ENST00000636987.1	ENST00000636987.1	ENSG00000136002.20	ENSG00000136002.20	ENSG00000136002.20	ENSG00000136002.20	NA	ARHGEF4	ARHGEF4	ARHGEF4	NA	NA	NA	NA	ARHGEF4
chr2	Bambu	transcript	130916965	131046708	+	ENST00000438985.5	ENST00000438985.5	ENST00000438985.5	ENST00000438985.5	ENSG00000136002.20	ENSG00000136002.20	ENSG00000136002.20	ENSG00000136002.20	NA	ARHGEF4	ARHGEF4	ARHGEF4	NA	NA	NA	NA	ARHGEF4
chr2	Bambu	transcript	130917431	131047251	+	ENST00000392953.8	ENST00000392953.8	ENST00000392953.8	ENST00000392953.8	ENSG00000136002.20	ENSG00000136002.20	ENSG00000136002.20	ENSG00000136002.20	NA	ARHGEF4	ARHGEF4	ARHGEF4	NA	NA	NA	NA	ARHGEF4
chr2	Bambu	transcript	130929762	130929883	-	ENST00000626315.1	ENST00000626315.1	ENST00000626315.1	ENST00000626315.1	ENSG00000281159.1	ENSG00000281159.1	ENSG00000281159.1	ENSG00000281159.1	NA	ENSG00000281159	ENSG00000281159	ENSG00000281159	NA	NA	NA	NA	ENSG00000281159
chr2	Bambu	transcript	130929762	130929884	-	ENST00000628597.1	ENST00000628597.1	ENST00000628597.1	ENST00000628597.1	ENSG00000281516.1	ENSG00000281516.1	ENSG00000281516.1	ENSG00000281516.1	NA	ENSG00000281516	ENSG00000281516	ENSG00000281516	NA	NA	NA	NA	ENSG00000281516
chr2	Bambu	transcript	130963642	131045446	+	ENST00000409303.6	ENST00000409303.6	ENST00000409303.6	ENST00000409303.6	ENSG00000136002.20	ENSG00000136002.20	ENSG00000136002.20	ENSG00000136002.20	NA	ARHGEF4	ARHGEF4	ARHGEF4	NA	NA	NA	NA	ARHGEF4
chr2	Bambu	transcript	131011683	131046189	+	ENST00000355771.7	ENST00000355771.7	ENST00000355771.7	ENST00000355771.7	ENSG00000136002.20	ENSG00000136002.20	ENSG00000136002.20	ENSG00000136002.20	NA	ARHGEF4	ARHGEF4	ARHGEF4	NA	NA	NA	NA	ARHGEF4
chr2	Bambu	transcript	131034928	131039670	+	ENST00000496764.6	ENST00000496764.6	ENST00000496764.6	ENST00000496764.6	ENSG00000136002.20	ENSG00000136002.20	ENSG00000136002.20	ENSG00000136002.20	NA	ARHGEF4	ARHGEF4	ARHGEF4	NA	NA	NA	NA	ARHGEF4
chr2	Bambu	transcript	131034972	131041276	+	ENST00000439368.6	ENST00000439368.6	ENST00000439368.6	ENST00000439368.6	ENSG00000136002.20	ENSG00000136002.20	ENSG00000136002.20	ENSG00000136002.20	NA	ARHGEF4	ARHGEF4	ARHGEF4	NA	NA	NA	NA	ARHGEF4
chr2	Bambu	transcript	131035092	131035262	+	ENST00000635976.1	ENST00000635976.1	ENST00000635976.1	ENST00000635976.1	ENSG00000284479.1	ENSG00000284479.1	ENSG00000284479.1	ENSG00000284479.1	NA	SMIM39	SMIM39	SMIM39	NA	NA	NA	NA	SMIM39
chr2	Bambu	transcript	131035485	131040408	+	ENST00000528247.1	ENST00000528247.1	ENST00000528247.1	ENST00000528247.1	ENSG00000136002.20	ENSG00000136002.20	ENSG00000136002.20	ENSG00000136002.20	NA	ARHGEF4	ARHGEF4	ARHGEF4	NA	NA	NA	NA	ARHGEF4
chr2	Bambu	transcript	131039529	131047253	+	ENST00000490728.5	ENST00000490728.5	ENST00000490728.5	ENST00000490728.5	ENSG00000136002.20	ENSG00000136002.20	ENSG00000136002.20	ENSG00000136002.20	NA	ARHGEF4	ARHGEF4	ARHGEF4	NA	NA	NA	NA	ARHGEF4
chr2	Bambu	transcript	131041277	131045558	+	ENST00000532720.1	ENST00000532720.1	ENST00000532720.1	ENST00000532720.1	ENSG00000136002.20	ENSG00000136002.20	ENSG00000136002.20	ENSG00000136002.20	NA	ARHGEF4	ARHGEF4	ARHGEF4	NA	NA	NA	NA	ARHGEF4
chr2	Bambu	transcript	131041313	131043670	+	ENST00000527365.1	ENST00000527365.1	ENST00000527365.1	ENST00000527365.1	ENSG00000136002.20	ENSG00000136002.20	ENSG00000136002.20	ENSG00000136002.20	NA	ARHGEF4	ARHGEF4	ARHGEF4	NA	NA	NA	NA	ARHGEF4
chr2	Bambu	transcript	131041511	131044534	+	ENST00000525092.1	ENST00000525092.1	ENST00000525092.1	ENST00000525092.1	ENSG00000136002.20	ENSG00000136002.20	ENSG00000136002.20	ENSG00000136002.20	NA	ARHGEF4	ARHGEF4	ARHGEF4	NA	NA	NA	NA	ARHGEF4
chr2	Bambu	transcript	131047876	131093460	-	ENST00000389915.4	ENST00000389915.4	ENST00000389915.4	ENST00000389915.4	ENSG00000152102.18	ENSG00000152102.18	ENSG00000152102.18	ENSG00000152102.18	NA	FAM168B	FAM168B	FAM168B	NA	NA	NA	NA	FAM168B
chr2	Bambu	transcript	131047876	131093428	-	ENST00000409185.5	ENST00000409185.5	ENST00000409185.5	ENST00000409185.5	ENSG00000152102.18	ENSG00000152102.18	ENSG00000152102.18	ENSG00000152102.18	NA	FAM168B	FAM168B	FAM168B	NA	NA	NA	NA	FAM168B
chr2	Bambu	transcript	131047879	131093445	-	denovoTx5356	denovoTx5356	denovoTx5356	denovoTx5356	ENSG00000152102.18	ENSG00000152102.18	ENSG00000152102.18	ENSG00000152102.18	NA	FAM168B	FAM168B	FAM168B	NA	NA	NA	NA	FAM168B
chr2	Bambu	transcript	131049852	131093450	-	denovoTx39813	denovoTx39813	denovoTx39813	denovoTx39813	ENSG00000152102.18	ENSG00000152102.18	ENSG00000152102.18	ENSG00000152102.18	NA	FAM168B	FAM168B	FAM168B	NA	NA	NA	NA	FAM168B
chr2	Bambu	transcript	131082570	131093448	-	denovoTx39814	denovoTx39814	denovoTx39814	denovoTx39814	ENSG00000152102.18	ENSG00000152102.18	ENSG00000152102.18	ENSG00000152102.18	NA	FAM168B	FAM168B	FAM168B	NA	NA	NA	NA	FAM168B
chr2	Bambu	transcript	131091812	131093457	-	denovoTx39815	denovoTx39815	denovoTx39815	denovoTx39815	ENSG00000152102.18	ENSG00000152102.18	ENSG00000152102.18	ENSG00000152102.18	NA	FAM168B	FAM168B	FAM168B	NA	NA	NA	NA	FAM168B
chr2	Bambu	transcript	131104847	131149851	+	ENST00000403716.5	ENST00000403716.5	ENST00000403716.5	ENST00000403716.5	ENSG00000115762.17	ENSG00000115762.17	ENSG00000115762.17	ENSG00000115762.17	NA	PLEKHB2	PLEKHB2	PLEKHB2	NA	NA	NA	NA	PLEKHB2
chr2	Bambu	transcript	131104847	131147797	+	ENST00000409158.5	ENST00000409158.5	ENST00000409158.5	ENST00000409158.5	ENSG00000115762.17	ENSG00000115762.17	ENSG00000115762.17	ENSG00000115762.17	NA	PLEKHB2	PLEKHB2	PLEKHB2	NA	NA	NA	NA	PLEKHB2
chr2	Bambu	transcript	131104847	131149851	+	ENST00000439822.6	ENST00000439822.6	ENST00000439822.6	ENST00000439822.6	ENSG00000115762.17	ENSG00000115762.17	ENSG00000115762.17	ENSG00000115762.17	NA	PLEKHB2	PLEKHB2	PLEKHB2	NA	NA	NA	NA	PLEKHB2
chr2	Bambu	transcript	131104944	131149852	+	ENST00000234115.10	ENST00000234115.10	ENST00000234115.10	ENST00000234115.10	ENSG00000115762.17	ENSG00000115762.17	ENSG00000115762.17	ENSG00000115762.17	NA	PLEKHB2	PLEKHB2	PLEKHB2	NA	NA	NA	NA	PLEKHB2
chr2	Bambu	transcript	131105302	131147429	+	ENST00000628582.2	ENST00000628582.2	ENST00000628582.2	ENST00000628582.2	ENSG00000115762.17	ENSG00000115762.17	ENSG00000115762.17	ENSG00000115762.17	NA	PLEKHB2	PLEKHB2	PLEKHB2	NA	NA	NA	NA	PLEKHB2
chr2	Bambu	transcript	131105329	131127059	+	ENST00000482225.1	ENST00000482225.1	ENST00000482225.1	ENST00000482225.1	ENSG00000115762.17	ENSG00000115762.17	ENSG00000115762.17	ENSG00000115762.17	NA	PLEKHB2	PLEKHB2	PLEKHB2	NA	NA	NA	NA	PLEKHB2
chr2	Bambu	transcript	131105329	131107990	+	ENST00000487980.5	ENST00000487980.5	ENST00000487980.5	ENST00000487980.5	ENSG00000115762.17	ENSG00000115762.17	ENSG00000115762.17	ENSG00000115762.17	NA	PLEKHB2	PLEKHB2	PLEKHB2	NA	NA	NA	NA	PLEKHB2
chr2	Bambu	transcript	131105336	131147602	+	ENST00000438882.6	ENST00000438882.6	ENST00000438882.6	ENST00000438882.6	ENSG00000115762.17	ENSG00000115762.17	ENSG00000115762.17	ENSG00000115762.17	NA	PLEKHB2	PLEKHB2	PLEKHB2	NA	NA	NA	NA	PLEKHB2
chr2	Bambu	transcript	131105336	131149845	+	ENST00000693505.1	ENST00000693505.1	ENST00000693505.1	ENST00000693505.1	ENSG00000115762.17	ENSG00000115762.17	ENSG00000115762.17	ENSG00000115762.17	NA	PLEKHB2	PLEKHB2	PLEKHB2	NA	NA	NA	NA	PLEKHB2
chr2	Bambu	transcript	131105353	131353709	+	ENST00000404460.5	ENST00000404460.5	ENST00000404460.5	ENST00000404460.5	ENSG00000115762.17	ENSG00000115762.17	ENSG00000115762.17	ENSG00000115762.17	NA	PLEKHB2	PLEKHB2	PLEKHB2	NA	NA	NA	NA	PLEKHB2
chr2	Bambu	transcript	131107556	131147797	+	ENST00000409612.5	ENST00000409612.5	ENST00000409612.5	ENST00000409612.5	ENSG00000115762.17	ENSG00000115762.17	ENSG00000115762.17	ENSG00000115762.17	NA	PLEKHB2	PLEKHB2	PLEKHB2	NA	NA	NA	NA	PLEKHB2
chr2	Bambu	transcript	131118891	131147797	+	ENST00000409279.1	ENST00000409279.1	ENST00000409279.1	ENST00000409279.1	ENSG00000115762.17	ENSG00000115762.17	ENSG00000115762.17	ENSG00000115762.17	NA	PLEKHB2	PLEKHB2	PLEKHB2	NA	NA	NA	NA	PLEKHB2
chr2	Bambu	transcript	131177618	131178946	-	ENST00000425793.1	ENST00000425793.1	ENST00000425793.1	ENST00000425793.1	ENSG00000230450.1	ENSG00000230450.1	ENSG00000230450.1	ENSG00000230450.1	NA	NEK2P4	NEK2P4	NEK2P4	NA	NA	NA	NA	NEK2P4
chr2	Bambu	transcript	131181153	131181369	-	ENST00000452936.1	ENST00000452936.1	ENST00000452936.1	ENST00000452936.1	ENSG00000225448.1	ENSG00000225448.1	ENSG00000225448.1	ENSG00000225448.1	NA	ENSG00000225448	ENSG00000225448	ENSG00000225448	NA	NA	NA	NA	ENSG00000225448
chr2	Bambu	transcript	131189834	131198007	-	ENST00000415351.2	ENST00000415351.2	ENST00000415351.2	ENST00000415351.2	ENSG00000236956.2	ENSG00000236956.2	ENSG00000236956.2	ENSG00000236956.2	NA	NF1P8	NF1P8	NF1P8	NA	NA	NA	NA	NF1P8
chr2	Bambu	transcript	131191641	131209211	-	ENST00000648578.1	ENST00000648578.1	ENST00000648578.1	ENST00000648578.1	ENSG00000285819.1	ENSG00000285819.1	ENSG00000285819.1	ENSG00000285819.1	NA	ENSG00000285819	ENSG00000285819	ENSG00000285819	NA	NA	NA	NA	ENSG00000285819
chr2	Bambu	transcript	131201142	131202941	-	ENST00000411601.2	ENST00000411601.2	ENST00000411601.2	ENST00000411601.2	ENSG00000248796.1	ENSG00000248796.1	ENSG00000248796.1	ENSG00000248796.1	NA	MED15P8	MED15P8	MED15P8	NA	NA	NA	NA	MED15P8
chr2	Bambu	transcript	131209536	131265278	+	ENST00000683005.1	ENST00000683005.1	ENST00000683005.1	ENST00000683005.1	ENSG00000188219.16	ENSG00000188219.16	ENSG00000188219.16	ENSG00000188219.16	NA	POTEE	POTEE	POTEE	NA	NA	NA	NA	POTEE
chr2	Bambu	transcript	131218067	131265278	+	ENST00000356920.9	ENST00000356920.9	ENST00000356920.9	ENST00000356920.9	ENSG00000188219.16	ENSG00000188219.16	ENSG00000188219.16	ENSG00000188219.16	NA	POTEE	POTEE	POTEE	NA	NA	NA	NA	POTEE
chr2	Bambu	transcript	131218351	131263591	+	ENST00000358087.9	ENST00000358087.9	ENST00000358087.9	ENST00000358087.9	ENSG00000188219.16	ENSG00000188219.16	ENSG00000188219.16	ENSG00000188219.16	NA	POTEE	POTEE	POTEE	NA	NA	NA	NA	POTEE
chr2	Bambu	transcript	131218351	131263591	+	ENST00000514256.5	ENST00000514256.5	ENST00000514256.5	ENST00000514256.5	ENSG00000188219.16	ENSG00000188219.16	ENSG00000188219.16	ENSG00000188219.16	NA	POTEE	POTEE	POTEE	NA	NA	NA	NA	POTEE
chr2	Bambu	transcript	131218351	131263591	+	ENST00000626191.1	ENST00000626191.1	ENST00000626191.1	ENST00000626191.1	ENSG00000188219.16	ENSG00000188219.16	ENSG00000188219.16	ENSG00000188219.16	NA	POTEE	POTEE	POTEE	NA	NA	NA	NA	POTEE
chr2	Bambu	transcript	131229607	131229713	+	ENST00000390897.1	ENST00000390897.1	ENST00000390897.1	ENST00000390897.1	ENSG00000212199.1	ENSG00000212199.1	ENSG00000212199.1	ENSG00000212199.1	NA	RNU6-127P	RNU6-127P	RNU6-127P	NA	NA	NA	NA	RNU6-127P
chr2	Bambu	transcript	131279290	131299819	+	ENST00000560285.5	ENST00000560285.5	ENST00000560285.5	ENST00000560285.5	ENSG00000231431.7	ENSG00000231431.7	ENSG00000231431.7	ENSG00000231431.7	NA	FAR2P4	FAR2P4	FAR2P4	NA	NA	NA	NA	FAR2P4
chr2	Bambu	transcript	131286818	131292546	+	ENST00000416266.2	ENST00000416266.2	ENST00000416266.2	ENST00000416266.2	ENSG00000231431.7	ENSG00000231431.7	ENSG00000231431.7	ENSG00000231431.7	NA	FAR2P4	FAR2P4	FAR2P4	NA	NA	NA	NA	FAR2P4
chr2	Bambu	transcript	131296843	131309068	+	ENST00000425399.1	ENST00000425399.1	ENST00000425399.1	ENST00000425399.1	ENSG00000231431.7	ENSG00000231431.7	ENSG00000231431.7	ENSG00000231431.7	NA	FAR2P4	FAR2P4	FAR2P4	NA	NA	NA	NA	FAR2P4
chr2	Bambu	transcript	131299220	131300444	-	ENST00000451959.1	ENST00000451959.1	ENST00000451959.1	ENST00000451959.1	ENSG00000236516.1	ENSG00000236516.1	ENSG00000236516.1	ENSG00000236516.1	NA	KLF2P4	KLF2P4	KLF2P4	NA	NA	NA	NA	KLF2P4
chr2	Bambu	transcript	131303037	131355683	+	ENST00000641806.1	ENST00000641806.1	ENST00000641806.1	ENST00000641806.1	ENSG00000284604.1	ENSG00000284604.1	ENSG00000284604.1	ENSG00000284604.1	NA	ENSG00000284604	ENSG00000284604	ENSG00000284604	NA	NA	NA	NA	ENSG00000284604
chr2	Bambu	transcript	131328176	131330857	-	ENST00000507474.1	ENST00000507474.1	ENST00000507474.1	ENST00000507474.1	ENSG00000227817.4	ENSG00000227817.4	ENSG00000227817.4	ENSG00000227817.4	NA	ARHGAP42P1	ARHGAP42P1	ARHGAP42P1	NA	NA	NA	NA	ARHGAP42P1
chr2	Bambu	transcript	131335502	131355769	+	ENST00000642016.1	ENST00000642016.1	ENST00000642016.1	ENST00000642016.1	ENSG00000284706.1	ENSG00000284706.1	ENSG00000284706.1	ENSG00000284706.1	NA	ENSG00000284706	ENSG00000284706	ENSG00000284706	NA	NA	NA	NA	ENSG00000284706
chr2	Bambu	transcript	131352214	131353239	-	ENST00000417338.1	ENST00000417338.1	ENST00000417338.1	ENST00000417338.1	ENSG00000224425.2	ENSG00000224425.2	ENSG00000224425.2	ENSG00000224425.2	NA	SSBP3P2	SSBP3P2	SSBP3P2	NA	NA	NA	NA	SSBP3P2
chr2	Bambu	transcript	131360492	131364168	-	ENST00000623617.3	ENST00000623617.3	ENST00000623617.3	ENST00000623617.3	ENSG00000233087.8	ENSG00000233087.8	ENSG00000233087.8	ENSG00000233087.8	NA	RAB6D	RAB6D	RAB6D	NA	NA	NA	NA	RAB6D
chr2	Bambu	transcript	131363364	131364881	+	ENST00000635979.1	ENST00000635979.1	ENST00000635979.1	ENST00000635979.1	ENSG00000283303.1	ENSG00000283303.1	ENSG00000283303.1	ENSG00000283303.1	NA	ENSG00000283303	ENSG00000283303	ENSG00000283303	NA	NA	NA	NA	ENSG00000283303
chr2	Bambu	transcript	131369062	131369711	-	ENST00000424905.1	ENST00000424905.1	ENST00000424905.1	ENST00000424905.1	ENSG00000233285.1	ENSG00000233285.1	ENSG00000233285.1	ENSG00000233285.1	NA	MTCYBP10	MTCYBP10	MTCYBP10	NA	NA	NA	NA	MTCYBP10
chr2	Bambu	transcript	131369785	131370301	+	ENST00000437240.1	ENST00000437240.1	ENST00000437240.1	ENST00000437240.1	ENSG00000227275.1	ENSG00000227275.1	ENSG00000227275.1	ENSG00000227275.1	NA	MTND6P10	MTND6P10	MTND6P10	NA	NA	NA	NA	MTND6P10
chr2	Bambu	transcript	131370306	131372075	-	ENST00000430812.2	ENST00000430812.2	ENST00000430812.2	ENST00000430812.2	ENSG00000235080.2	ENSG00000235080.2	ENSG00000235080.2	ENSG00000235080.2	NA	MTND5P23	MTND5P23	MTND5P23	NA	NA	NA	NA	MTND5P23
chr2	Bambu	transcript	131372294	131373650	-	ENST00000453886.1	ENST00000453886.1	ENST00000453886.1	ENST00000453886.1	ENSG00000231777.1	ENSG00000231777.1	ENSG00000231777.1	ENSG00000231777.1	NA	MTND4P21	MTND4P21	MTND4P21	NA	NA	NA	NA	MTND4P21
chr2	Bambu	transcript	131373647	131379675	-	ENST00000640874.1	ENST00000640874.1	ENST00000640874.1	ENST00000640874.1	ENSG00000284003.1	ENSG00000284003.1	ENSG00000284003.1	ENSG00000284003.1	NA	ENSG00000284003	ENSG00000284003	ENSG00000284003	NA	NA	NA	NA	ENSG00000284003
chr2	Bambu	transcript	131379743	131380083	-	ENST00000640656.1	ENST00000640656.1	ENST00000640656.1	ENST00000640656.1	ENSG00000283865.1	ENSG00000283865.1	ENSG00000283865.1	ENSG00000283865.1	NA	MTND3P18	MTND3P18	MTND3P18	NA	NA	NA	NA	MTND3P18
chr2	Bambu	transcript	131380153	131380913	-	ENST00000440206.1	ENST00000440206.1	ENST00000440206.1	ENST00000440206.1	ENSG00000227661.1	ENSG00000227661.1	ENSG00000227661.1	ENSG00000227661.1	NA	MTCO3P18	MTCO3P18	MTCO3P18	NA	NA	NA	NA	MTCO3P18
chr2	Bambu	transcript	131380916	131381590	-	ENST00000427725.1	ENST00000427725.1	ENST00000427725.1	ENST00000427725.1	ENSG00000236590.1	ENSG00000236590.1	ENSG00000236590.1	ENSG00000236590.1	NA	MTATP6P4	MTATP6P4	MTATP6P4	NA	NA	NA	NA	MTATP6P4
chr2	Bambu	transcript	131381840	131382497	-	ENST00000457151.1	ENST00000457151.1	ENST00000457151.1	ENST00000457151.1	ENSG00000234480.1	ENSG00000234480.1	ENSG00000234480.1	ENSG00000234480.1	NA	MTCO2P18	MTCO2P18	MTCO2P18	NA	NA	NA	NA	MTCO2P18
chr2	Bambu	transcript	131382643	131384061	-	ENST00000455518.1	ENST00000455518.1	ENST00000455518.1	ENST00000455518.1	ENSG00000237910.1	ENSG00000237910.1	ENSG00000237910.1	ENSG00000237910.1	NA	MTCO1P18	MTCO1P18	MTCO1P18	NA	NA	NA	NA	MTCO1P18
chr2	Bambu	transcript	131384461	131385490	-	ENST00000419962.1	ENST00000419962.1	ENST00000419962.1	ENST00000419962.1	ENSG00000234939.1	ENSG00000234939.1	ENSG00000234939.1	ENSG00000234939.1	NA	MTND2P18	MTND2P18	MTND2P18	NA	NA	NA	NA	MTND2P18
chr2	Bambu	transcript	131385700	131386314	-	ENST00000440488.2	ENST00000440488.2	ENST00000440488.2	ENST00000440488.2	ENSG00000234576.2	ENSG00000234576.2	ENSG00000234576.2	ENSG00000234576.2	NA	MTND1P26	MTND1P26	MTND1P26	NA	NA	NA	NA	MTND1P26
chr2	Bambu	transcript	131395217	131395542	-	ENST00000413613.1	ENST00000413613.1	ENST00000413613.1	ENST00000413613.1	ENSG00000226831.1	ENSG00000226831.1	ENSG00000226831.1	ENSG00000226831.1	NA	MED15P3	MED15P3	MED15P3	NA	NA	NA	NA	MED15P3
chr2	Bambu	transcript	131398439	131401250	-	ENST00000620841.1	ENST00000620841.1	ENST00000620841.1	ENST00000620841.1	ENSG00000276460.1	ENSG00000276460.1	ENSG00000276460.1	ENSG00000276460.1	NA	ENSG00000276460	ENSG00000276460	ENSG00000276460	NA	NA	NA	NA	ENSG00000276460
chr2	Bambu	transcript	131402778	131409057	+	ENST00000437751.2	ENST00000437751.2	ENST00000437751.2	ENST00000437751.2	ENSG00000223631.2	ENSG00000223631.2	ENSG00000223631.2	ENSG00000223631.2	NA	LINC01120	LINC01120	LINC01120	NA	NA	NA	NA	LINC01120
chr2	Bambu	transcript	131402822	131408648	+	ENST00000663072.1	ENST00000663072.1	ENST00000663072.1	ENST00000663072.1	ENSG00000223631.2	ENSG00000223631.2	ENSG00000223631.2	ENSG00000223631.2	NA	LINC01120	LINC01120	LINC01120	NA	NA	NA	NA	LINC01120
chr2	Bambu	transcript	131402872	131408745	+	ENST00000668661.1	ENST00000668661.1	ENST00000668661.1	ENST00000668661.1	ENSG00000223631.2	ENSG00000223631.2	ENSG00000223631.2	ENSG00000223631.2	NA	LINC01120	LINC01120	LINC01120	NA	NA	NA	NA	LINC01120
chr2	Bambu	transcript	131402884	131403859	+	ENST00000653180.1	ENST00000653180.1	ENST00000653180.1	ENST00000653180.1	ENSG00000223631.2	ENSG00000223631.2	ENSG00000223631.2	ENSG00000223631.2	NA	LINC01120	LINC01120	LINC01120	NA	NA	NA	NA	LINC01120
chr2	Bambu	transcript	131402891	131408226	+	ENST00000669881.1	ENST00000669881.1	ENST00000669881.1	ENST00000669881.1	ENSG00000223631.2	ENSG00000223631.2	ENSG00000223631.2	ENSG00000223631.2	NA	LINC01120	LINC01120	LINC01120	NA	NA	NA	NA	LINC01120
chr2	Bambu	transcript	131402894	131405633	+	ENST00000661362.1	ENST00000661362.1	ENST00000661362.1	ENST00000661362.1	ENSG00000223631.2	ENSG00000223631.2	ENSG00000223631.2	ENSG00000223631.2	NA	LINC01120	LINC01120	LINC01120	NA	NA	NA	NA	LINC01120
chr2	Bambu	transcript	131402894	131410050	+	ENST00000664380.1	ENST00000664380.1	ENST00000664380.1	ENST00000664380.1	ENSG00000223631.2	ENSG00000223631.2	ENSG00000223631.2	ENSG00000223631.2	NA	LINC01120	LINC01120	LINC01120	NA	NA	NA	NA	LINC01120
chr2	Bambu	transcript	131402905	131408228	+	ENST00000671275.1	ENST00000671275.1	ENST00000671275.1	ENST00000671275.1	ENSG00000223631.2	ENSG00000223631.2	ENSG00000223631.2	ENSG00000223631.2	NA	LINC01120	LINC01120	LINC01120	NA	NA	NA	NA	LINC01120
chr2	Bambu	transcript	131402908	131408228	+	ENST00000662267.1	ENST00000662267.1	ENST00000662267.1	ENST00000662267.1	ENSG00000223631.2	ENSG00000223631.2	ENSG00000223631.2	ENSG00000223631.2	NA	LINC01120	LINC01120	LINC01120	NA	NA	NA	NA	LINC01120
chr2	Bambu	transcript	131402908	131410030	+	ENST00000671078.1	ENST00000671078.1	ENST00000671078.1	ENST00000671078.1	ENSG00000223631.2	ENSG00000223631.2	ENSG00000223631.2	ENSG00000223631.2	NA	LINC01120	LINC01120	LINC01120	NA	NA	NA	NA	LINC01120
chr2	Bambu	transcript	131403178	131408224	+	ENST00000670748.1	ENST00000670748.1	ENST00000670748.1	ENST00000670748.1	ENSG00000223631.2	ENSG00000223631.2	ENSG00000223631.2	ENSG00000223631.2	NA	LINC01120	LINC01120	LINC01120	NA	NA	NA	NA	LINC01120
chr2	Bambu	transcript	131407032	131408228	+	ENST00000666196.1	ENST00000666196.1	ENST00000666196.1	ENST00000666196.1	ENSG00000223631.2	ENSG00000223631.2	ENSG00000223631.2	ENSG00000223631.2	NA	LINC01120	LINC01120	LINC01120	NA	NA	NA	NA	LINC01120
chr2	Bambu	transcript	131419665	131419784	-	ENST00000641610.1	ENST00000641610.1	ENST00000641610.1	ENST00000641610.1	ENSG00000284659.1	ENSG00000284659.1	ENSG00000284659.1	ENSG00000284659.1	NA	ENSG00000284659	ENSG00000284659	ENSG00000284659	NA	NA	NA	NA	ENSG00000284659
chr2	Bambu	transcript	131423801	131424867	-	ENST00000444815.2	ENST00000444815.2	ENST00000444815.2	ENST00000444815.2	ENSG00000214077.4	ENSG00000214077.4	ENSG00000214077.4	ENSG00000214077.4	NA	GNAQP1	GNAQP1	GNAQP1	NA	NA	NA	NA	GNAQP1
chr2	Bambu	transcript	131442644	131444587	-	ENST00000407594.2	ENST00000407594.2	ENST00000407594.2	ENST00000407594.2	ENSG00000217950.4	ENSG00000217950.4	ENSG00000217950.4	ENSG00000217950.4	NA	NOC2LP2	NOC2LP2	NOC2LP2	NA	NA	NA	NA	NOC2LP2
chr2	Bambu	transcript	131460999	131461577	+	ENST00000449922.1	ENST00000449922.1	ENST00000449922.1	ENST00000449922.1	ENSG00000232742.3	ENSG00000232742.3	ENSG00000232742.3	ENSG00000232742.3	NA	RHOQP2	RHOQP2	RHOQP2	NA	NA	NA	NA	RHOQP2
chr2	Bambu	transcript	131461821	131463615	-	ENST00000609270.1	ENST00000609270.1	ENST00000609270.1	ENST00000609270.1	ENSG00000273073.1	ENSG00000273073.1	ENSG00000273073.1	ENSG00000273073.1	NA	ENSG00000273073	ENSG00000273073	ENSG00000273073	NA	NA	NA	NA	ENSG00000273073
chr2	Bambu	transcript	131464900	131492335	-	ENST00000427024.5	ENST00000427024.5	ENST00000427024.5	ENST00000427024.5	ENSG00000173272.16	ENSG00000173272.16	ENSG00000173272.16	ENSG00000173272.16	NA	MZT2A	MZT2A	MZT2A	NA	NA	NA	NA	MZT2A
chr2	Bambu	transcript	131469809	131492387	-	ENST00000445782.2	ENST00000445782.2	ENST00000445782.2	ENST00000445782.2	ENSG00000173272.16	ENSG00000173272.16	ENSG00000173272.16	ENSG00000173272.16	NA	MZT2A	MZT2A	MZT2A	NA	NA	NA	NA	MZT2A
chr2	Bambu	transcript	131476119	131482934	+	ENST00000321253.7	ENST00000321253.7	ENST00000321253.7	ENST00000321253.7	ENSG00000075886.11	ENSG00000075886.11	ENSG00000075886.11	ENSG00000075886.11	NA	TUBA3D	TUBA3D	TUBA3D	NA	NA	NA	NA	TUBA3D
chr2	Bambu	transcript	131478717	131480338	+	ENST00000409047.2	ENST00000409047.2	ENST00000409047.2	ENST00000409047.2	ENSG00000075886.11	ENSG00000075886.11	ENSG00000075886.11	ENSG00000075886.11	NA	TUBA3D	TUBA3D	TUBA3D	NA	NA	NA	NA	TUBA3D
chr2	Bambu	transcript	131483958	131492743	-	ENST00000410036.2	ENST00000410036.2	ENST00000410036.2	ENST00000410036.2	ENSG00000173272.16	ENSG00000173272.16	ENSG00000173272.16	ENSG00000173272.16	NA	MZT2A	MZT2A	MZT2A	NA	NA	NA	NA	MZT2A
chr2	Bambu	transcript	131483960	131492397	-	ENST00000309451.7	ENST00000309451.7	ENST00000309451.7	ENST00000309451.7	ENSG00000173272.16	ENSG00000173272.16	ENSG00000173272.16	ENSG00000173272.16	NA	MZT2A	MZT2A	MZT2A	NA	NA	NA	NA	MZT2A
chr2	Bambu	transcript	131483963	131493055	-	denovoTx5363	denovoTx5363	denovoTx5363	denovoTx5363	ENSG00000173272.16	ENSG00000173272.16	ENSG00000173272.16	ENSG00000173272.16	NA	MZT2A	MZT2A	MZT2A	NA	NA	NA	NA	MZT2A
chr2	Bambu	transcript	131483963	131492104	-	denovoTx5364	denovoTx5364	denovoTx5364	denovoTx5364	ENSG00000173272.16	ENSG00000173272.16	ENSG00000173272.16	ENSG00000173272.16	NA	MZT2A	MZT2A	MZT2A	NA	NA	NA	NA	MZT2A
chr2	Bambu	transcript	131483963	131492395	-	denovoTx5366	denovoTx5366	denovoTx5366	denovoTx5366	ENSG00000173272.16	ENSG00000173272.16	ENSG00000173272.16	ENSG00000173272.16	NA	MZT2A	MZT2A	MZT2A	NA	NA	NA	NA	MZT2A
chr2	Bambu	transcript	131483963	131492781	-	denovoTx5367	denovoTx5367	denovoTx5367	denovoTx5367	ENSG00000173272.16	ENSG00000173272.16	ENSG00000173272.16	ENSG00000173272.16	NA	MZT2A	MZT2A	MZT2A	NA	NA	NA	NA	MZT2A
chr2	Bambu	transcript	131483963	131493055	-	denovoTx5368	denovoTx5368	denovoTx5368	denovoTx5368	ENSG00000173272.16	ENSG00000173272.16	ENSG00000173272.16	ENSG00000173272.16	NA	MZT2A	MZT2A	MZT2A	NA	NA	NA	NA	MZT2A
chr2	Bambu	transcript	131486424	131491971	-	ENST00000488586.1	ENST00000488586.1	ENST00000488586.1	ENST00000488586.1	ENSG00000173272.16	ENSG00000173272.16	ENSG00000173272.16	ENSG00000173272.16	NA	MZT2A	MZT2A	MZT2A	NA	NA	NA	NA	MZT2A
chr2	Bambu	transcript	131489369	131492376	-	ENST00000491265.1	ENST00000491265.1	ENST00000491265.1	ENST00000491265.1	ENSG00000173272.16	ENSG00000173272.16	ENSG00000173272.16	ENSG00000173272.16	NA	MZT2A	MZT2A	MZT2A	NA	NA	NA	NA	MZT2A
chr2	Bambu	transcript	131491160	131491236	-	ENST00000579560.1	ENST00000579560.1	ENST00000579560.1	ENST00000579560.1	ENSG00000284149.1	ENSG00000284149.1	ENSG00000284149.1	ENSG00000284149.1	NA	MIR4784	MIR4784	MIR4784	NA	NA	NA	NA	MIR4784
chr2	Bambu	transcript	131492813	131520421	+	ENST00000415574.6	ENST00000415574.6	ENST00000415574.6	ENST00000415574.6	ENSG00000152117.18	ENSG00000152117.18	ENSG00000152117.18	ENSG00000152117.18	NA	SMPD4BP	SMPD4BP	SMPD4BP	NA	NA	NA	NA	SMPD4BP
chr2	Bambu	transcript	131492813	131521573	+	ENST00000438378.2	ENST00000438378.2	ENST00000438378.2	ENST00000438378.2	ENSG00000152117.18	ENSG00000152117.18	ENSG00000152117.18	ENSG00000152117.18	NA	SMPD4BP	SMPD4BP	SMPD4BP	NA	NA	NA	NA	SMPD4BP
chr2	Bambu	transcript	131492882	131498949	+	denovoTx58598	denovoTx58598	denovoTx58598	denovoTx58598	ENSG00000152117.18	ENSG00000152117.18	ENSG00000152117.18	ENSG00000152117.18	NA	SMPD4BP	SMPD4BP	SMPD4BP	NA	NA	NA	NA	SMPD4BP
chr2	Bambu	transcript	131493062	131501852	+	ENST00000685795.1	ENST00000685795.1	ENST00000685795.1	ENST00000685795.1	ENSG00000152117.18	ENSG00000152117.18	ENSG00000152117.18	ENSG00000152117.18	NA	SMPD4BP	SMPD4BP	SMPD4BP	NA	NA	NA	NA	SMPD4BP
chr2	Bambu	transcript	131493062	131501852	+	ENST00000687223.1	ENST00000687223.1	ENST00000687223.1	ENST00000687223.1	ENSG00000152117.18	ENSG00000152117.18	ENSG00000152117.18	ENSG00000152117.18	NA	SMPD4BP	SMPD4BP	SMPD4BP	NA	NA	NA	NA	SMPD4BP
chr2	Bambu	transcript	131493067	131500350	+	denovoTx39817	denovoTx39817	denovoTx39817	denovoTx39817	ENSG00000152117.18	ENSG00000152117.18	ENSG00000152117.18	ENSG00000152117.18	NA	SMPD4BP	SMPD4BP	SMPD4BP	NA	NA	NA	NA	SMPD4BP
chr2	Bambu	transcript	131493067	131501069	+	denovoTx58600	denovoTx58600	denovoTx58600	denovoTx58600	ENSG00000152117.18	ENSG00000152117.18	ENSG00000152117.18	ENSG00000152117.18	NA	SMPD4BP	SMPD4BP	SMPD4BP	NA	NA	NA	NA	SMPD4BP
chr2	Bambu	transcript	131493073	131501089	+	denovoTx5369	denovoTx5369	denovoTx5369	denovoTx5369	ENSG00000152117.18	ENSG00000152117.18	ENSG00000152117.18	ENSG00000152117.18	NA	SMPD4BP	SMPD4BP	SMPD4BP	NA	NA	NA	NA	SMPD4BP
chr2	Bambu	transcript	131493076	131501852	+	ENST00000685161.1	ENST00000685161.1	ENST00000685161.1	ENST00000685161.1	ENSG00000152117.18	ENSG00000152117.18	ENSG00000152117.18	ENSG00000152117.18	NA	SMPD4BP	SMPD4BP	SMPD4BP	NA	NA	NA	NA	SMPD4BP
chr2	Bambu	transcript	131493077	131501508	+	denovoTx58601	denovoTx58601	denovoTx58601	denovoTx58601	ENSG00000152117.18	ENSG00000152117.18	ENSG00000152117.18	ENSG00000152117.18	NA	SMPD4BP	SMPD4BP	SMPD4BP	NA	NA	NA	NA	SMPD4BP
chr2	Bambu	transcript	131493084	131506919	+	ENST00000692700.1	ENST00000692700.1	ENST00000692700.1	ENST00000692700.1	ENSG00000152117.18	ENSG00000152117.18	ENSG00000152117.18	ENSG00000152117.18	NA	SMPD4BP	SMPD4BP	SMPD4BP	NA	NA	NA	NA	SMPD4BP
chr2	Bambu	transcript	131527675	131530180	+	ENST00000465939.1	ENST00000465939.1	ENST00000465939.1	ENST00000465939.1	ENSG00000163040.15	ENSG00000163040.15	ENSG00000163040.15	ENSG00000163040.15	NA	CCDC74A	CCDC74A	CCDC74A	NA	NA	NA	NA	CCDC74A
chr2	Bambu	transcript	131527833	131533666	+	ENST00000295171.10	ENST00000295171.10	ENST00000295171.10	ENST00000295171.10	ENSG00000163040.15	ENSG00000163040.15	ENSG00000163040.15	ENSG00000163040.15	NA	CCDC74A	CCDC74A	CCDC74A	NA	NA	NA	NA	CCDC74A
chr2	Bambu	transcript	131527834	131533664	+	ENST00000467992.6	ENST00000467992.6	ENST00000467992.6	ENST00000467992.6	ENSG00000163040.15	ENSG00000163040.15	ENSG00000163040.15	ENSG00000163040.15	NA	CCDC74A	CCDC74A	CCDC74A	NA	NA	NA	NA	CCDC74A
chr2	Bambu	transcript	131527856	131530837	+	ENST00000454549.6	ENST00000454549.6	ENST00000454549.6	ENST00000454549.6	ENSG00000163040.15	ENSG00000163040.15	ENSG00000163040.15	ENSG00000163040.15	NA	CCDC74A	CCDC74A	CCDC74A	NA	NA	NA	NA	CCDC74A
chr2	Bambu	transcript	131527888	131533666	+	ENST00000409856.8	ENST00000409856.8	ENST00000409856.8	ENST00000409856.8	ENSG00000163040.15	ENSG00000163040.15	ENSG00000163040.15	ENSG00000163040.15	NA	CCDC74A	CCDC74A	CCDC74A	NA	NA	NA	NA	CCDC74A
chr2	Bambu	transcript	131527896	131533664	+	denovoTx58603	denovoTx58603	denovoTx58603	denovoTx58603	ENSG00000163040.15	ENSG00000163040.15	ENSG00000163040.15	ENSG00000163040.15	NA	CCDC74A	CCDC74A	CCDC74A	NA	NA	NA	NA	CCDC74A
chr2	Bambu	transcript	131527896	131533664	+	denovoTx58605	denovoTx58605	denovoTx58605	denovoTx58605	ENSG00000163040.15	ENSG00000163040.15	ENSG00000163040.15	ENSG00000163040.15	NA	CCDC74A	CCDC74A	CCDC74A	NA	NA	NA	NA	CCDC74A
chr2	Bambu	transcript	131527911	131529691	+	ENST00000468650.1	ENST00000468650.1	ENST00000468650.1	ENST00000468650.1	ENSG00000163040.15	ENSG00000163040.15	ENSG00000163040.15	ENSG00000163040.15	NA	CCDC74A	CCDC74A	CCDC74A	NA	NA	NA	NA	CCDC74A
chr2	Bambu	transcript	131527911	131533664	+	denovoTx58604	denovoTx58604	denovoTx58604	denovoTx58604	ENSG00000163040.15	ENSG00000163040.15	ENSG00000163040.15	ENSG00000163040.15	NA	CCDC74A	CCDC74A	CCDC74A	NA	NA	NA	NA	CCDC74A
chr2	Bambu	transcript	131527934	131529749	+	ENST00000478665.1	ENST00000478665.1	ENST00000478665.1	ENST00000478665.1	ENSG00000163040.15	ENSG00000163040.15	ENSG00000163040.15	ENSG00000163040.15	NA	CCDC74A	CCDC74A	CCDC74A	NA	NA	NA	NA	CCDC74A
chr2	Bambu	transcript	131529181	131532941	+	ENST00000434330.1	ENST00000434330.1	ENST00000434330.1	ENST00000434330.1	ENSG00000163040.15	ENSG00000163040.15	ENSG00000163040.15	ENSG00000163040.15	NA	CCDC74A	CCDC74A	CCDC74A	NA	NA	NA	NA	CCDC74A
chr2	Bambu	transcript	131535187	131536988	-	ENST00000417579.1	ENST00000417579.1	ENST00000417579.1	ENST00000417579.1	ENSG00000224679.1	ENSG00000224679.1	ENSG00000224679.1	ENSG00000224679.1	NA	MED15P4	MED15P4	MED15P4	NA	NA	NA	NA	MED15P4
chr2	Bambu	transcript	131555007	131568599	+	ENST00000652012.1	ENST00000652012.1	ENST00000652012.1	ENST00000652012.1	ENSG00000286208.1	ENSG00000286208.1	ENSG00000286208.1	ENSG00000286208.1	NA	ENSG00000286208	ENSG00000286208	ENSG00000286208	NA	NA	NA	NA	ENSG00000286208
chr2	Bambu	transcript	131591752	131628147	+	ENST00000397487.4	ENST00000397487.4	ENST00000397487.4	ENST00000397487.4	ENSG00000204434.6	ENSG00000204434.6	ENSG00000204434.6	ENSG00000204434.6	NA	POTEKP	POTEKP	POTEKP	NA	NA	NA	NA	POTEKP
chr2	Bambu	transcript	131602790	131602896	+	ENST00000516147.1	ENST00000516147.1	ENST00000516147.1	ENST00000516147.1	ENSG00000251956.1	ENSG00000251956.1	ENSG00000251956.1	ENSG00000251956.1	NA	RNU6-617P	RNU6-617P	RNU6-617P	NA	NA	NA	NA	RNU6-617P
chr2	Bambu	transcript	131637025	131649615	+	ENST00000431979.1	ENST00000431979.1	ENST00000431979.1	ENST00000431979.1	ENSG00000224559.2	ENSG00000224559.2	ENSG00000224559.2	ENSG00000224559.2	NA	LINC01087	LINC01087	LINC01087	NA	NA	NA	NA	LINC01087
chr2	Bambu	transcript	131646704	131648372	-	ENST00000605465.1	ENST00000605465.1	ENST00000605465.1	ENST00000605465.1	ENSG00000270930.1	ENSG00000270930.1	ENSG00000270930.1	ENSG00000270930.1	NA	GRAMD4P8	GRAMD4P8	GRAMD4P8	NA	NA	NA	NA	GRAMD4P8
chr2	Bambu	transcript	131647990	131723045	+	ENST00000652878.1	ENST00000652878.1	ENST00000652878.1	ENST00000652878.1	ENSG00000287151.1	ENSG00000287151.1	ENSG00000287151.1	ENSG00000287151.1	NA	C2orf27A	C2orf27A	C2orf27A	NA	NA	NA	NA	C2orf27A
chr2	Bambu	transcript	131682445	131722808	+	denovoTx58606	denovoTx58606	denovoTx58606	denovoTx58606	ENSG00000287151.1	ENSG00000287151.1	ENSG00000287151.1	ENSG00000287151.1	NA	C2orf27A	C2orf27A	C2orf27A	NA	NA	NA	NA	C2orf27A
chr2	Bambu	transcript	131682458	131722945	+	denovoTx55334	denovoTx55334	denovoTx55334	denovoTx55334	ENSG00000287151.1	ENSG00000287151.1	ENSG00000287151.1	ENSG00000287151.1	NA	C2orf27A	C2orf27A	C2orf27A	NA	NA	NA	NA	C2orf27A
chr2	Bambu	transcript	131682475	131767404	+	ENST00000657415.1	ENST00000657415.1	ENST00000657415.1	ENST00000657415.1	ENSG00000287151.1	ENSG00000287151.1	ENSG00000287151.1	ENSG00000287151.1	NA	C2orf27A	C2orf27A	C2orf27A	NA	NA	NA	NA	C2orf27A
chr2	Bambu	transcript	131682481	131698401	+	ENST00000666411.1	ENST00000666411.1	ENST00000666411.1	ENST00000666411.1	ENSG00000287151.1	ENSG00000287151.1	ENSG00000287151.1	ENSG00000287151.1	NA	C2orf27A	C2orf27A	C2orf27A	NA	NA	NA	NA	C2orf27A
chr2	Bambu	transcript	131682491	131699779	+	ENST00000653458.1	ENST00000653458.1	ENST00000653458.1	ENST00000653458.1	ENSG00000287151.1	ENSG00000287151.1	ENSG00000287151.1	ENSG00000287151.1	NA	C2orf27A	C2orf27A	C2orf27A	NA	NA	NA	NA	C2orf27A
chr2	Bambu	transcript	131682491	131722944	+	denovoTx55336	denovoTx55336	denovoTx55336	denovoTx55336	ENSG00000287151.1	ENSG00000287151.1	ENSG00000287151.1	ENSG00000287151.1	NA	C2orf27A	C2orf27A	C2orf27A	NA	NA	NA	NA	C2orf27A
chr2	Bambu	transcript	131682491	131722940	+	denovoTx58607	denovoTx58607	denovoTx58607	denovoTx58607	ENSG00000287151.1	ENSG00000287151.1	ENSG00000287151.1	ENSG00000287151.1	NA	C2orf27A	C2orf27A	C2orf27A	NA	NA	NA	NA	C2orf27A
chr2	Bambu	transcript	131682499	131722776	+	denovoTx55335	denovoTx55335	denovoTx55335	denovoTx55335	ENSG00000287151.1	ENSG00000287151.1	ENSG00000287151.1	ENSG00000287151.1	NA	C2orf27A	C2orf27A	C2orf27A	NA	NA	NA	NA	C2orf27A
chr2	Bambu	transcript	131682499	131698299	+	denovoTx55337	denovoTx55337	denovoTx55337	denovoTx55337	ENSG00000287151.1	ENSG00000287151.1	ENSG00000287151.1	ENSG00000287151.1	NA	C2orf27A	C2orf27A	C2orf27A	NA	NA	NA	NA	C2orf27A
chr2	Bambu	transcript	131682499	131698410	+	denovoTx58608	denovoTx58608	denovoTx58608	denovoTx58608	ENSG00000287151.1	ENSG00000287151.1	ENSG00000287151.1	ENSG00000287151.1	NA	C2orf27A	C2orf27A	C2orf27A	NA	NA	NA	NA	C2orf27A
chr2	Bambu	transcript	131682499	131722776	+	denovoTx68174	denovoTx68174	denovoTx68174	denovoTx68174	ENSG00000287151.1	ENSG00000287151.1	ENSG00000287151.1	ENSG00000287151.1	NA	C2orf27A	C2orf27A	C2orf27A	NA	NA	NA	NA	C2orf27A
chr2	Bambu	transcript	131684897	131699861	+	ENST00000655714.1	ENST00000655714.1	ENST00000655714.1	ENST00000655714.1	ENSG00000287151.1	ENSG00000287151.1	ENSG00000287151.1	ENSG00000287151.1	NA	C2orf27A	C2orf27A	C2orf27A	NA	NA	NA	NA	C2orf27A
chr2	Bambu	transcript	131692392	131697954	+	ENST00000654722.1	ENST00000654722.1	ENST00000654722.1	ENST00000654722.1	ENSG00000288031.1	ENSG00000288031.1	ENSG00000288031.1	ENSG00000288031.1	NA	ENSG00000288031	ENSG00000288031	ENSG00000288031	NA	NA	NA	NA	ENSG00000288031
chr2	Bambu	transcript	131722375	131767404	+	ENST00000624391.3	ENST00000624391.3	ENST00000624391.3	ENST00000624391.3	ENSG00000287151.1	ENSG00000287151.1	ENSG00000287151.1	ENSG00000287151.1	NA	C2orf27A	C2orf27A	C2orf27A	NA	NA	NA	NA	C2orf27A
chr2	Bambu	transcript	131722417	131751584	+	ENST00000623058.3	ENST00000623058.3	ENST00000623058.3	ENST00000623058.3	ENSG00000197927.13	ENSG00000197927.13	ENSG00000197927.13	ENSG00000197927.13	NA	NBEAP2	NBEAP2	NBEAP2	NA	NA	NA	NA	NBEAP2
chr2	Bambu	transcript	131723253	131724279	-	ENST00000448659.1	ENST00000448659.1	ENST00000448659.1	ENST00000448659.1	ENSG00000213222.3	ENSG00000213222.3	ENSG00000213222.3	ENSG00000213222.3	NA	TOMM40P4	TOMM40P4	TOMM40P4	NA	NA	NA	NA	TOMM40P4
chr2	Bambu	transcript	131733656	131751669	+	ENST00000463645.1	ENST00000463645.1	ENST00000463645.1	ENST00000463645.1	ENSG00000197927.13	ENSG00000197927.13	ENSG00000197927.13	ENSG00000197927.13	NA	NBEAP2	NBEAP2	NBEAP2	NA	NA	NA	NA	NBEAP2
chr2	Bambu	transcript	131736552	131750763	+	ENST00000466372.1	ENST00000466372.1	ENST00000466372.1	ENST00000466372.1	ENSG00000197927.13	ENSG00000197927.13	ENSG00000197927.13	ENSG00000197927.13	NA	NBEAP2	NBEAP2	NBEAP2	NA	NA	NA	NA	NBEAP2
chr2	Bambu	transcript	131758031	131767107	+	ENST00000481510.1	ENST00000481510.1	ENST00000481510.1	ENST00000481510.1	ENSG00000287071.1	ENSG00000287071.1	ENSG00000287071.1	ENSG00000287071.1	NA	CDRT15P4	CDRT15P4	CDRT15P4	NA	NA	NA	NA	CDRT15P4
chr2	Bambu	transcript	131766187	131767221	+	ENST00000657637.1	ENST00000657637.1	ENST00000657637.1	ENST00000657637.1	ENSG00000287071.1	ENSG00000287071.1	ENSG00000287071.1	ENSG00000287071.1	NA	CDRT15P4	CDRT15P4	CDRT15P4	NA	NA	NA	NA	CDRT15P4
chr2	Bambu	transcript	131794961	131801661	-	ENST00000623129.1	ENST00000623129.1	ENST00000623129.1	ENST00000623129.1	ENSG00000186825.6	ENSG00000186825.6	ENSG00000186825.6	ENSG00000186825.6	NA	CDRT15P3	CDRT15P3	CDRT15P3	NA	NA	NA	NA	CDRT15P3
chr2	Bambu	transcript	131795136	131796178	-	ENST00000668677.1	ENST00000668677.1	ENST00000668677.1	ENST00000668677.1	ENSG00000186825.6	ENSG00000186825.6	ENSG00000186825.6	ENSG00000186825.6	NA	CDRT15P3	CDRT15P3	CDRT15P3	NA	NA	NA	NA	CDRT15P3
chr2	Bambu	transcript	131821987	131822920	-	ENST00000621194.1	ENST00000621194.1	ENST00000621194.1	ENST00000621194.1	ENSG00000274353.1	ENSG00000274353.1	ENSG00000274353.1	ENSG00000274353.1	NA	ENSG00000274353	ENSG00000274353	ENSG00000274353	NA	NA	NA	NA	ENSG00000274353
chr2	Bambu	transcript	131829801	131832031	-	ENST00000437330.1	ENST00000437330.1	ENST00000437330.1	ENST00000437330.1	ENSG00000229203.1	ENSG00000229203.1	ENSG00000229203.1	ENSG00000229203.1	NA	ENSG00000229203	ENSG00000229203	ENSG00000229203	NA	NA	NA	NA	ENSG00000229203
chr2	Bambu	transcript	131833783	131836532	-	ENST00000432853.1	ENST00000432853.1	ENST00000432853.1	ENST00000432853.1	ENSG00000232760.1	ENSG00000232760.1	ENSG00000232760.1	ENSG00000232760.1	NA	ENSG00000232760	ENSG00000232760	ENSG00000232760	NA	NA	NA	NA	ENSG00000232760
chr2	Bambu	transcript	131958277	131965535	+	ENST00000421696.2	ENST00000421696.2	ENST00000421696.2	ENST00000421696.2	ENSG00000244337.2	ENSG00000244337.2	ENSG00000244337.2	ENSG00000244337.2	NA	ENSG00000244337	ENSG00000244337	ENSG00000244337	NA	NA	NA	NA	ENSG00000244337
chr2	Bambu	transcript	131964731	131979873	-	ENST00000419362.1	ENST00000419362.1	ENST00000419362.1	ENST00000419362.1	ENSG00000235615.2	ENSG00000235615.2	ENSG00000235615.2	ENSG00000235615.2	NA	ENSG00000235615	ENSG00000235615	ENSG00000235615	NA	NA	NA	NA	ENSG00000235615
chr2	Bambu	transcript	131983937	131994161	-	ENST00000419784.1	ENST00000419784.1	ENST00000419784.1	ENST00000419784.1	ENSG00000236485.1	ENSG00000236485.1	ENSG00000236485.1	ENSG00000236485.1	NA	LINC01945	LINC01945	LINC01945	NA	NA	NA	NA	LINC01945
chr2	Bambu	transcript	132010195	132017000	+	ENST00000656423.1	ENST00000656423.1	ENST00000656423.1	ENST00000656423.1	ENSG00000287414.1	ENSG00000287414.1	ENSG00000287414.1	ENSG00000287414.1	NA	ENSG00000287414	ENSG00000287414	ENSG00000287414	NA	NA	NA	NA	ENSG00000287414
chr2	Bambu	transcript	132037787	132037993	-	ENST00000450396.1	ENST00000450396.1	ENST00000450396.1	ENST00000450396.1	ENSG00000226886.1	ENSG00000226886.1	ENSG00000226886.1	ENSG00000226886.1	NA	ENSG00000226886	ENSG00000226886	ENSG00000226886	NA	NA	NA	NA	ENSG00000226886
chr2	Bambu	transcript	132080290	132080755	-	ENST00000603823.1	ENST00000603823.1	ENST00000603823.1	ENST00000603823.1	ENSG00000271179.1	ENSG00000271179.1	ENSG00000271179.1	ENSG00000271179.1	NA	ENSG00000271179	ENSG00000271179	ENSG00000271179	NA	NA	NA	NA	ENSG00000271179
chr2	Bambu	transcript	132087289	132102564	+	ENST00000433943.1	ENST00000433943.1	ENST00000433943.1	ENST00000433943.1	ENSG00000225594.1	ENSG00000225594.1	ENSG00000225594.1	ENSG00000225594.1	NA	ENSG00000225594	ENSG00000225594	ENSG00000225594	NA	NA	NA	NA	ENSG00000225594
chr2	Bambu	transcript	132132856	132139429	-	ENST00000452011.1	ENST00000452011.1	ENST00000452011.1	ENST00000452011.1	ENSG00000227745.1	ENSG00000227745.1	ENSG00000227745.1	ENSG00000227745.1	NA	ENSG00000227745	ENSG00000227745	ENSG00000227745	NA	NA	NA	NA	ENSG00000227745
chr2	Bambu	transcript	132147591	132161952	-	ENST00000409867.6	ENST00000409867.6	ENST00000409867.6	ENST00000409867.6	ENSG00000163046.16	ENSG00000163046.16	ENSG00000163046.16	ENSG00000163046.16	NA	ANKRD30BL	ANKRD30BL	ANKRD30BL	NA	NA	NA	NA	ANKRD30BL
chr2	Bambu	transcript	132147591	132152738	-	ENST00000465868.5	ENST00000465868.5	ENST00000465868.5	ENST00000465868.5	ENSG00000163046.16	ENSG00000163046.16	ENSG00000163046.16	ENSG00000163046.16	NA	ANKRD30BL	ANKRD30BL	ANKRD30BL	NA	NA	NA	NA	ANKRD30BL
chr2	Bambu	transcript	132147591	132257969	-	ENST00000470729.5	ENST00000470729.5	ENST00000470729.5	ENST00000470729.5	ENSG00000163046.16	ENSG00000163046.16	ENSG00000163046.16	ENSG00000163046.16	NA	ANKRD30BL	ANKRD30BL	ANKRD30BL	NA	NA	NA	NA	ANKRD30BL
chr2	Bambu	transcript	132147907	132161753	-	ENST00000481691.5	ENST00000481691.5	ENST00000481691.5	ENST00000481691.5	ENSG00000163046.16	ENSG00000163046.16	ENSG00000163046.16	ENSG00000163046.16	NA	ANKRD30BL	ANKRD30BL	ANKRD30BL	NA	NA	NA	NA	ANKRD30BL
chr2	Bambu	transcript	132147909	132161955	-	ENST00000295181.6	ENST00000295181.6	ENST00000295181.6	ENST00000295181.6	ENSG00000163046.16	ENSG00000163046.16	ENSG00000163046.16	ENSG00000163046.16	NA	ANKRD30BL	ANKRD30BL	ANKRD30BL	NA	NA	NA	NA	ANKRD30BL
chr2	Bambu	transcript	132152243	132152349	-	ENST00000459214.1	ENST00000459214.1	ENST00000459214.1	ENST00000459214.1	ENSG00000239108.1	ENSG00000239108.1	ENSG00000239108.1	ENSG00000239108.1	NA	RNU6-1132P	RNU6-1132P	RNU6-1132P	NA	NA	NA	NA	RNU6-1132P
chr2	Bambu	transcript	132153510	132161583	-	ENST00000471048.1	ENST00000471048.1	ENST00000471048.1	ENST00000471048.1	ENSG00000163046.16	ENSG00000163046.16	ENSG00000163046.16	ENSG00000163046.16	NA	ANKRD30BL	ANKRD30BL	ANKRD30BL	NA	NA	NA	NA	ANKRD30BL
chr2	Bambu	transcript	132253154	132253305	-	ENST00000365304.1	ENST00000365304.1	ENST00000365304.1	ENST00000365304.1	ENSG00000202174.1	ENSG00000202174.1	ENSG00000202174.1	ENSG00000202174.1	NA	RNA5-8SP5	RNA5-8SP5	RNA5-8SP5	NA	NA	NA	NA	RNA5-8SP5
chr2	Bambu	transcript	132256966	132257080	-	ENST00000408361.1	ENST00000408361.1	ENST00000408361.1	ENST00000408361.1	ENSG00000221288.1	ENSG00000221288.1	ENSG00000221288.1	ENSG00000221288.1	NA	MIR663B	MIR663B	MIR663B	NA	NA	NA	NA	MIR663B
chr2	Bambu	transcript	132262328	132263042	+	ENST00000445384.1	ENST00000445384.1	ENST00000445384.1	ENST00000445384.1	ENSG00000233786.1	ENSG00000233786.1	ENSG00000233786.1	ENSG00000233786.1	NA	CDC27P1	CDC27P1	CDC27P1	NA	NA	NA	NA	CDC27P1
chr2	Bambu	transcript	132285795	132294377	-	ENST00000440802.1	ENST00000440802.1	ENST00000440802.1	ENST00000440802.1	ENSG00000230803.1	ENSG00000230803.1	ENSG00000230803.1	ENSG00000230803.1	NA	ENSG00000230803	ENSG00000230803	ENSG00000230803	NA	NA	NA	NA	ENSG00000230803
chr2	Bambu	transcript	132304806	132322666	+	ENST00000675302.1	ENST00000675302.1	ENST00000675302.1	ENST00000675302.1	ENSG00000018607.8	ENSG00000018607.8	ENSG00000018607.8	ENSG00000018607.8	NA	ZNF806	ZNF806	ZNF806	NA	NA	NA	NA	ZNF806
chr2	Bambu	transcript	132304806	132326855	+	ENST00000676277.1	ENST00000676277.1	ENST00000676277.1	ENST00000676277.1	ENSG00000018607.8	ENSG00000018607.8	ENSG00000018607.8	ENSG00000018607.8	NA	ZNF806	ZNF806	ZNF806	NA	NA	NA	NA	ZNF806
chr2	Bambu	transcript	132304884	132322817	+	ENST00000689661.1	ENST00000689661.1	ENST00000689661.1	ENST00000689661.1	ENSG00000018607.8	ENSG00000018607.8	ENSG00000018607.8	ENSG00000018607.8	NA	ZNF806	ZNF806	ZNF806	NA	NA	NA	NA	ZNF806
chr2	Bambu	transcript	132309309	132318736	+	ENST00000438300.1	ENST00000438300.1	ENST00000438300.1	ENST00000438300.1	ENSG00000018607.8	ENSG00000018607.8	ENSG00000018607.8	ENSG00000018607.8	NA	ZNF806	ZNF806	ZNF806	NA	NA	NA	NA	ZNF806
chr2	Bambu	transcript	132345616	132347297	-	ENST00000608279.1	ENST00000608279.1	ENST00000608279.1	ENST00000608279.1	ENSG00000272769.1	ENSG00000272769.1	ENSG00000272769.1	ENSG00000272769.1	NA	ENSG00000272769	ENSG00000272769	ENSG00000272769	NA	NA	NA	NA	ENSG00000272769
chr2	Bambu	transcript	132347468	132347864	+	ENST00000684920.1	ENST00000684920.1	ENST00000684920.1	ENST00000684920.1	ENSG00000286833.2	ENSG00000286833.2	ENSG00000286833.2	ENSG00000286833.2	NA	ENSG00000286833	ENSG00000286833	ENSG00000286833	NA	NA	NA	NA	ENSG00000286833
chr2	Bambu	transcript	132347468	132347864	+	ENST00000686552.1	ENST00000686552.1	ENST00000686552.1	ENST00000686552.1	ENSG00000286833.2	ENSG00000286833.2	ENSG00000286833.2	ENSG00000286833.2	NA	ENSG00000286833	ENSG00000286833	ENSG00000286833	NA	NA	NA	NA	ENSG00000286833
chr2	Bambu	transcript	132347473	132365130	+	ENST00000666693.1	ENST00000666693.1	ENST00000666693.1	ENST00000666693.1	ENSG00000286833.2	ENSG00000286833.2	ENSG00000286833.2	ENSG00000286833.2	NA	ENSG00000286833	ENSG00000286833	ENSG00000286833	NA	NA	NA	NA	ENSG00000286833
chr2	Bambu	transcript	132347473	132347865	+	ENST00000688762.1	ENST00000688762.1	ENST00000688762.1	ENST00000688762.1	ENSG00000286833.2	ENSG00000286833.2	ENSG00000286833.2	ENSG00000286833.2	NA	ENSG00000286833	ENSG00000286833	ENSG00000286833	NA	NA	NA	NA	ENSG00000286833
chr2	Bambu	transcript	132347473	132347860	+	ENST00000690776.1	ENST00000690776.1	ENST00000690776.1	ENST00000690776.1	ENSG00000286833.2	ENSG00000286833.2	ENSG00000286833.2	ENSG00000286833.2	NA	ENSG00000286833	ENSG00000286833	ENSG00000286833	NA	NA	NA	NA	ENSG00000286833
chr2	Bambu	transcript	132347473	132347865	+	ENST00000691780.1	ENST00000691780.1	ENST00000691780.1	ENST00000691780.1	ENSG00000286833.2	ENSG00000286833.2	ENSG00000286833.2	ENSG00000286833.2	NA	ENSG00000286833	ENSG00000286833	ENSG00000286833	NA	NA	NA	NA	ENSG00000286833
chr2	Bambu	transcript	132347473	132347860	+	ENST00000692892.1	ENST00000692892.1	ENST00000692892.1	ENST00000692892.1	ENSG00000286833.2	ENSG00000286833.2	ENSG00000286833.2	ENSG00000286833.2	NA	ENSG00000286833	ENSG00000286833	ENSG00000286833	NA	NA	NA	NA	ENSG00000286833
chr2	Bambu	transcript	132347481	132347861	+	ENST00000690190.1	ENST00000690190.1	ENST00000690190.1	ENST00000690190.1	ENSG00000286833.2	ENSG00000286833.2	ENSG00000286833.2	ENSG00000286833.2	NA	ENSG00000286833	ENSG00000286833	ENSG00000286833	NA	NA	NA	NA	ENSG00000286833
chr2	Bambu	transcript	132347491	132347858	+	ENST00000689309.1	ENST00000689309.1	ENST00000689309.1	ENST00000689309.1	ENSG00000286833.2	ENSG00000286833.2	ENSG00000286833.2	ENSG00000286833.2	NA	ENSG00000286833	ENSG00000286833	ENSG00000286833	NA	NA	NA	NA	ENSG00000286833
chr2	Bambu	transcript	132347491	132347858	+	ENST00000689396.1	ENST00000689396.1	ENST00000689396.1	ENST00000689396.1	ENSG00000286833.2	ENSG00000286833.2	ENSG00000286833.2	ENSG00000286833.2	NA	ENSG00000286833	ENSG00000286833	ENSG00000286833	NA	NA	NA	NA	ENSG00000286833
chr2	Bambu	transcript	132347493	132347858	+	ENST00000684954.1	ENST00000684954.1	ENST00000684954.1	ENST00000684954.1	ENSG00000286833.2	ENSG00000286833.2	ENSG00000286833.2	ENSG00000286833.2	NA	ENSG00000286833	ENSG00000286833	ENSG00000286833	NA	NA	NA	NA	ENSG00000286833
chr2	Bambu	transcript	132347493	132347858	+	ENST00000686804.1	ENST00000686804.1	ENST00000686804.1	ENST00000686804.1	ENSG00000286833.2	ENSG00000286833.2	ENSG00000286833.2	ENSG00000286833.2	NA	ENSG00000286833	ENSG00000286833	ENSG00000286833	NA	NA	NA	NA	ENSG00000286833
chr2	Bambu	transcript	132347495	132347865	+	ENST00000688373.1	ENST00000688373.1	ENST00000688373.1	ENST00000688373.1	ENSG00000286833.2	ENSG00000286833.2	ENSG00000286833.2	ENSG00000286833.2	NA	ENSG00000286833	ENSG00000286833	ENSG00000286833	NA	NA	NA	NA	ENSG00000286833
chr2	Bambu	transcript	132347503	132347855	+	ENST00000684800.1	ENST00000684800.1	ENST00000684800.1	ENST00000684800.1	ENSG00000286833.2	ENSG00000286833.2	ENSG00000286833.2	ENSG00000286833.2	NA	ENSG00000286833	ENSG00000286833	ENSG00000286833	NA	NA	NA	NA	ENSG00000286833
chr2	Bambu	transcript	132352722	132353318	+	ENST00000458407.1	ENST00000458407.1	ENST00000458407.1	ENST00000458407.1	ENSG00000230992.3	ENSG00000230992.3	ENSG00000230992.3	ENSG00000230992.3	NA	FAM201B	FAM201B	FAM201B	NA	NA	NA	NA	FAM201B
chr2	Bambu	transcript	132357640	132364472	+	ENST00000657012.1	ENST00000657012.1	ENST00000657012.1	ENST00000657012.1	ENSG00000286833.2	ENSG00000286833.2	ENSG00000286833.2	ENSG00000286833.2	NA	ENSG00000286833	ENSG00000286833	ENSG00000286833	NA	NA	NA	NA	ENSG00000286833
chr2	Bambu	transcript	132406752	132406858	-	ENST00000516896.1	ENST00000516896.1	ENST00000516896.1	ENST00000516896.1	ENSG00000252705.1	ENSG00000252705.1	ENSG00000252705.1	ENSG00000252705.1	NA	RNU6-175P	RNU6-175P	RNU6-175P	NA	NA	NA	NA	RNU6-175P
chr2	Bambu	transcript	132416805	132646582	+	ENST00000329321.4	ENST00000329321.4	ENST00000329321.4	ENST00000329321.4	ENSG00000183840.7	ENSG00000183840.7	ENSG00000183840.7	ENSG00000183840.7	NA	GPR39	GPR39	GPR39	NA	NA	NA	NA	GPR39
chr2	Bambu	transcript	132417043	132418529	+	ENST00000622084.1	ENST00000622084.1	ENST00000622084.1	ENST00000622084.1	ENSG00000183840.7	ENSG00000183840.7	ENSG00000183840.7	ENSG00000183840.7	NA	GPR39	GPR39	GPR39	NA	NA	NA	NA	GPR39
chr2	Bambu	transcript	132488554	132489088	-	ENST00000436766.2	ENST00000436766.2	ENST00000436766.2	ENST00000436766.2	ENSG00000232349.2	ENSG00000232349.2	ENSG00000232349.2	ENSG00000232349.2	NA	YBX1P7	YBX1P7	YBX1P7	NA	NA	NA	NA	YBX1P7
chr2	Bambu	transcript	132523617	132523936	+	ENST00000363848.1	ENST00000363848.1	ENST00000363848.1	ENST00000363848.1	ENSG00000200718.1	ENSG00000200718.1	ENSG00000200718.1	ENSG00000200718.1	NA	RN7SKP103	RN7SKP103	RN7SKP103	NA	NA	NA	NA	RN7SKP103
chr2	Bambu	transcript	132604441	132646554	+	ENST00000470071.1	ENST00000470071.1	ENST00000470071.1	ENST00000470071.1	ENSG00000183840.7	ENSG00000183840.7	ENSG00000183840.7	ENSG00000183840.7	NA	GPR39	GPR39	GPR39	NA	NA	NA	NA	GPR39
chr2	Bambu	transcript	132643286	132670205	-	ENST00000397463.3	ENST00000397463.3	ENST00000397463.3	ENST00000397463.3	ENSG00000150551.11	ENSG00000150551.11	ENSG00000150551.11	ENSG00000150551.11	NA	LYPD1	LYPD1	LYPD1	NA	NA	NA	NA	LYPD1
chr2	Bambu	transcript	132645787	132671579	-	ENST00000345008.6	ENST00000345008.6	ENST00000345008.6	ENST00000345008.6	ENSG00000150551.11	ENSG00000150551.11	ENSG00000150551.11	ENSG00000150551.11	NA	LYPD1	LYPD1	LYPD1	NA	NA	NA	NA	LYPD1
chr2	Bambu	transcript	132660526	132666990	+	ENST00000450509.1	ENST00000450509.1	ENST00000450509.1	ENST00000450509.1	ENSG00000230065.1	ENSG00000230065.1	ENSG00000230065.1	ENSG00000230065.1	NA	ENSG00000230065	ENSG00000230065	ENSG00000230065	NA	NA	NA	NA	ENSG00000230065
chr2	Bambu	transcript	132661852	132670238	-	denovoTx58611	denovoTx58611	denovoTx58611	denovoTx58611	ENSG00000150551.11	ENSG00000150551.11	ENSG00000150551.11	ENSG00000150551.11	NA	LYPD1	LYPD1	LYPD1	NA	NA	NA	NA	LYPD1
chr2	Bambu	transcript	132663026	132670200	-	ENST00000449209.1	ENST00000449209.1	ENST00000449209.1	ENST00000449209.1	ENSG00000150551.11	ENSG00000150551.11	ENSG00000150551.11	ENSG00000150551.11	NA	LYPD1	LYPD1	LYPD1	NA	NA	NA	NA	LYPD1
chr2	Bambu	transcript	132671788	133568463	-	ENST00000409261.6	ENST00000409261.6	ENST00000409261.6	ENST00000409261.6	ENSG00000176771.18	ENSG00000176771.18	ENSG00000176771.18	ENSG00000176771.18	NA	NCKAP5	NCKAP5	NCKAP5	NA	NA	NA	NA	NCKAP5
chr2	Bambu	transcript	132671799	132732051	-	ENST00000640590.1	ENST00000640590.1	ENST00000640590.1	ENST00000640590.1	ENSG00000176771.18	ENSG00000176771.18	ENSG00000176771.18	ENSG00000176771.18	NA	NCKAP5	NCKAP5	NCKAP5	NA	NA	NA	NA	NCKAP5
chr2	Bambu	transcript	132671806	132732051	-	ENST00000639875.1	ENST00000639875.1	ENST00000639875.1	ENST00000639875.1	ENSG00000176771.18	ENSG00000176771.18	ENSG00000176771.18	ENSG00000176771.18	NA	NCKAP5	NCKAP5	NCKAP5	NA	NA	NA	NA	NCKAP5
chr2	Bambu	transcript	132673049	133568463	-	ENST00000409213.5	ENST00000409213.5	ENST00000409213.5	ENST00000409213.5	ENSG00000176771.18	ENSG00000176771.18	ENSG00000176771.18	ENSG00000176771.18	NA	NCKAP5	NCKAP5	NCKAP5	NA	NA	NA	NA	NCKAP5
chr2	Bambu	transcript	132685224	132816896	+	ENST00000651100.1	ENST00000651100.1	ENST00000651100.1	ENST00000651100.1	ENSG00000286068.1	ENSG00000286068.1	ENSG00000286068.1	ENSG00000286068.1	NA	ENSG00000286068	ENSG00000286068	ENSG00000286068	NA	NA	NA	NA	ENSG00000286068
chr2	Bambu	transcript	132731949	132782023	-	ENST00000473859.1	ENST00000473859.1	ENST00000473859.1	ENST00000473859.1	ENSG00000176771.18	ENSG00000176771.18	ENSG00000176771.18	ENSG00000176771.18	NA	NCKAP5	NCKAP5	NCKAP5	NA	NA	NA	NA	NCKAP5
chr2	Bambu	transcript	132911096	132911261	-	ENST00000415916.1	ENST00000415916.1	ENST00000415916.1	ENST00000415916.1	ENSG00000228721.1	ENSG00000228721.1	ENSG00000228721.1	ENSG00000228721.1	NA	ENSG00000228721	ENSG00000228721	ENSG00000228721	NA	NA	NA	NA	ENSG00000228721
chr2	Bambu	transcript	132915557	132931494	+	ENST00000424510.1	ENST00000424510.1	ENST00000424510.1	ENST00000424510.1	ENSG00000233729.1	ENSG00000233729.1	ENSG00000233729.1	ENSG00000233729.1	NA	NCKAP5-AS1	NCKAP5-AS1	NCKAP5-AS1	NA	NA	NA	NA	NCKAP5-AS1
chr2	Bambu	transcript	132963720	133266875	-	denovoTx58612	denovoTx58612	denovoTx58612	denovoTx58612	ENSG00000176771.18	ENSG00000176771.18	ENSG00000176771.18	ENSG00000176771.18	NA	NCKAP5	NCKAP5	NCKAP5	NA	NA	NA	NA	NCKAP5
chr2	Bambu	transcript	133117004	133119052	+	ENST00000623763.1	ENST00000623763.1	ENST00000623763.1	ENST00000623763.1	ENSG00000279512.1	ENSG00000279512.1	ENSG00000279512.1	ENSG00000279512.1	NA	ENSG00000279512	ENSG00000279512	ENSG00000279512	NA	NA	NA	NA	ENSG00000279512
chr2	Bambu	transcript	133121969	133517513	-	ENST00000427594.5	ENST00000427594.5	ENST00000427594.5	ENST00000427594.5	ENSG00000176771.18	ENSG00000176771.18	ENSG00000176771.18	ENSG00000176771.18	NA	NCKAP5	NCKAP5	NCKAP5	NA	NA	NA	NA	NCKAP5
chr2	Bambu	transcript	133213716	133527185	-	ENST00000358991.4	ENST00000358991.4	ENST00000358991.4	ENST00000358991.4	ENSG00000176771.18	ENSG00000176771.18	ENSG00000176771.18	ENSG00000176771.18	NA	NCKAP5	NCKAP5	NCKAP5	NA	NA	NA	NA	NCKAP5
chr2	Bambu	transcript	133264968	133269196	+	ENST00000454699.6	ENST00000454699.6	ENST00000454699.6	ENST00000454699.6	ENSG00000226953.8	ENSG00000226953.8	ENSG00000226953.8	ENSG00000226953.8	NA	NCKAP5-AS2	NCKAP5-AS2	NCKAP5-AS2	NA	NA	NA	NA	NCKAP5-AS2
chr2	Bambu	transcript	133265422	133285613	+	denovoTx5373	denovoTx5373	denovoTx5373	denovoTx5373	ENSG00000226953.8	ENSG00000226953.8	ENSG00000226953.8	ENSG00000226953.8	NA	NCKAP5-AS2	NCKAP5-AS2	NCKAP5-AS2	NA	NA	NA	NA	NCKAP5-AS2
chr2	Bambu	transcript	133265439	133270460	+	denovoTx5374	denovoTx5374	denovoTx5374	denovoTx5374	ENSG00000226953.8	ENSG00000226953.8	ENSG00000226953.8	ENSG00000226953.8	NA	NCKAP5-AS2	NCKAP5-AS2	NCKAP5-AS2	NA	NA	NA	NA	NCKAP5-AS2
chr2	Bambu	transcript	133266195	133284762	+	ENST00000432414.5	ENST00000432414.5	ENST00000432414.5	ENST00000432414.5	ENSG00000226953.8	ENSG00000226953.8	ENSG00000226953.8	ENSG00000226953.8	NA	NCKAP5-AS2	NCKAP5-AS2	NCKAP5-AS2	NA	NA	NA	NA	NCKAP5-AS2
chr2	Bambu	transcript	133266242	133270464	+	ENST00000606428.2	ENST00000606428.2	ENST00000606428.2	ENST00000606428.2	ENSG00000226953.8	ENSG00000226953.8	ENSG00000226953.8	ENSG00000226953.8	NA	NCKAP5-AS2	NCKAP5-AS2	NCKAP5-AS2	NA	NA	NA	NA	NCKAP5-AS2
chr2	Bambu	transcript	133266334	133285613	+	denovoTx55338	denovoTx55338	denovoTx55338	denovoTx55338	ENSG00000226953.8	ENSG00000226953.8	ENSG00000226953.8	ENSG00000226953.8	NA	NCKAP5-AS2	NCKAP5-AS2	NCKAP5-AS2	NA	NA	NA	NA	NCKAP5-AS2
chr2	Bambu	transcript	133266365	133285445	+	ENST00000670944.1	ENST00000670944.1	ENST00000670944.1	ENST00000670944.1	ENSG00000226953.8	ENSG00000226953.8	ENSG00000226953.8	ENSG00000226953.8	NA	NCKAP5-AS2	NCKAP5-AS2	NCKAP5-AS2	NA	NA	NA	NA	NCKAP5-AS2
chr2	Bambu	transcript	133333829	133333930	+	ENST00000516879.1	ENST00000516879.1	ENST00000516879.1	ENST00000516879.1	ENSG00000252688.1	ENSG00000252688.1	ENSG00000252688.1	ENSG00000252688.1	NA	RNU6-579P	RNU6-579P	RNU6-579P	NA	NA	NA	NA	RNU6-579P
chr2	Bambu	transcript	133391109	133391398	-	ENST00000410136.1	ENST00000410136.1	ENST00000410136.1	ENST00000410136.1	ENSG00000222068.1	ENSG00000222068.1	ENSG00000222068.1	ENSG00000222068.1	NA	RN7SKP154	RN7SKP154	RN7SKP154	NA	NA	NA	NA	RN7SKP154
chr2	Bambu	transcript	133431666	133433897	-	ENST00000416437.1	ENST00000416437.1	ENST00000416437.1	ENST00000416437.1	ENSG00000232474.1	ENSG00000232474.1	ENSG00000232474.1	ENSG00000232474.1	NA	NCKAP5-IT1	NCKAP5-IT1	NCKAP5-IT1	NA	NA	NA	NA	NCKAP5-IT1
chr2	Bambu	transcript	133554315	133558227	+	ENST00000420184.1	ENST00000420184.1	ENST00000420184.1	ENST00000420184.1	ENSG00000223430.1	ENSG00000223430.1	ENSG00000223430.1	ENSG00000223430.1	NA	ENSG00000223430	ENSG00000223430	ENSG00000223430	NA	NA	NA	NA	ENSG00000223430
chr2	Bambu	transcript	133596091	133596399	+	ENST00000363838.1	ENST00000363838.1	ENST00000363838.1	ENST00000363838.1	ENSG00000200708.1	ENSG00000200708.1	ENSG00000200708.1	ENSG00000200708.1	NA	RN7SKP93	RN7SKP93	RN7SKP93	NA	NA	NA	NA	RN7SKP93
chr2	Bambu	transcript	134028608	134032597	+	ENST00000662423.1	ENST00000662423.1	ENST00000662423.1	ENST00000662423.1	ENSG00000286697.1	ENSG00000286697.1	ENSG00000286697.1	ENSG00000286697.1	NA	ENSG00000286697	ENSG00000286697	ENSG00000286697	NA	NA	NA	NA	ENSG00000286697
chr2	Bambu	transcript	134119983	134254644	+	ENST00000468758.1	ENST00000468758.1	ENST00000468758.1	ENST00000468758.1	ENSG00000152127.9	ENSG00000152127.9	ENSG00000152127.9	ENSG00000152127.9	NA	MGAT5	MGAT5	MGAT5	NA	NA	NA	NA	MGAT5
chr2	Bambu	transcript	134119983	134254606	+	ENST00000481801.5	ENST00000481801.5	ENST00000481801.5	ENST00000481801.5	ENSG00000152127.9	ENSG00000152127.9	ENSG00000152127.9	ENSG00000152127.9	NA	MGAT5	MGAT5	MGAT5	NA	NA	NA	NA	MGAT5
chr2	Bambu	transcript	134120175	134250143	+	denovoTx58613	denovoTx58613	denovoTx58613	denovoTx58613	ENSG00000152127.9	ENSG00000152127.9	ENSG00000152127.9	ENSG00000152127.9	NA	MGAT5	MGAT5	MGAT5	NA	NA	NA	NA	MGAT5
chr2	Bambu	transcript	134120182	134454621	+	ENST00000409645.5	ENST00000409645.5	ENST00000409645.5	ENST00000409645.5	ENSG00000152127.9	ENSG00000152127.9	ENSG00000152127.9	ENSG00000152127.9	NA	MGAT5	MGAT5	MGAT5	NA	NA	NA	NA	MGAT5
chr2	Bambu	transcript	134127125	134127192	+	ENST00000581102.1	ENST00000581102.1	ENST00000581102.1	ENST00000581102.1	ENSG00000263813.1	ENSG00000263813.1	ENSG00000263813.1	ENSG00000263813.1	NA	MIR3679	MIR3679	MIR3679	NA	NA	NA	NA	MIR3679
chr2	Bambu	transcript	134201818	134202890	+	ENST00000687346.1	ENST00000687346.1	ENST00000687346.1	ENST00000687346.1	ENSG00000289534.1	ENSG00000289534.1	ENSG00000289534.1	ENSG00000289534.1	NA	ENSG00000289534	ENSG00000289534	ENSG00000289534	NA	NA	NA	NA	ENSG00000289534
chr2	Bambu	transcript	134231195	134231312	+	ENST00000410989.1	ENST00000410989.1	ENST00000410989.1	ENST00000410989.1	ENSG00000222921.1	ENSG00000222921.1	ENSG00000222921.1	ENSG00000222921.1	NA	RNA5SP104	RNA5SP104	RNA5SP104	NA	NA	NA	NA	RNA5SP104
chr2	Bambu	transcript	134253104	134254514	+	ENST00000488365.1	ENST00000488365.1	ENST00000488365.1	ENST00000488365.1	ENSG00000152127.9	ENSG00000152127.9	ENSG00000152127.9	ENSG00000152127.9	NA	MGAT5	MGAT5	MGAT5	NA	NA	NA	NA	MGAT5
chr2	Bambu	transcript	134254072	134454621	+	ENST00000281923.4	ENST00000281923.4	ENST00000281923.4	ENST00000281923.4	ENSG00000152127.9	ENSG00000152127.9	ENSG00000152127.9	ENSG00000152127.9	NA	MGAT5	MGAT5	MGAT5	NA	NA	NA	NA	MGAT5
chr2	Bambu	transcript	134319654	134320078	-	ENST00000415977.1	ENST00000415977.1	ENST00000415977.1	ENST00000415977.1	ENSG00000234060.1	ENSG00000234060.1	ENSG00000234060.1	ENSG00000234060.1	NA	EDDM3CP	EDDM3CP	EDDM3CP	NA	NA	NA	NA	EDDM3CP
chr2	Bambu	transcript	134455759	134719000	-	ENST00000281924.6	ENST00000281924.6	ENST00000281924.6	ENST00000281924.6	ENSG00000152128.13	ENSG00000152128.13	ENSG00000152128.13	ENSG00000152128.13	NA	TMEM163	TMEM163	TMEM163	NA	NA	NA	NA	TMEM163
chr2	Bambu	transcript	134455760	134459274	-	ENST00000467316.1	ENST00000467316.1	ENST00000467316.1	ENST00000467316.1	ENSG00000152128.13	ENSG00000152128.13	ENSG00000152128.13	ENSG00000152128.13	NA	TMEM163	TMEM163	TMEM163	NA	NA	NA	NA	TMEM163
chr2	Bambu	transcript	134455760	134713277	-	denovoTx39819	denovoTx39819	denovoTx39819	denovoTx39819	ENSG00000152128.13	ENSG00000152128.13	ENSG00000152128.13	ENSG00000152128.13	NA	TMEM163	TMEM163	TMEM163	NA	NA	NA	NA	TMEM163
chr2	Bambu	transcript	134455764	134470036	-	ENST00000476823.1	ENST00000476823.1	ENST00000476823.1	ENST00000476823.1	ENSG00000152128.13	ENSG00000152128.13	ENSG00000152128.13	ENSG00000152128.13	NA	TMEM163	TMEM163	TMEM163	NA	NA	NA	NA	TMEM163
chr2	Bambu	transcript	134717738	134722523	+	denovoTx39821	denovoTx39821	denovoTx39821	denovoTx39821	ENSG00000287463.1	ENSG00000287463.1	ENSG00000287463.1	ENSG00000287463.1	NA	ENSG00000287463	ENSG00000287463	ENSG00000287463	NA	NA	NA	NA	ENSG00000287463
chr2	Bambu	transcript	134718188	134725474	+	ENST00000655237.1	ENST00000655237.1	ENST00000655237.1	ENST00000655237.1	ENSG00000287463.1	ENSG00000287463.1	ENSG00000287463.1	ENSG00000287463.1	NA	ENSG00000287463	ENSG00000287463	ENSG00000287463	NA	NA	NA	NA	ENSG00000287463
chr2	Bambu	transcript	134735464	134918670	-	ENST00000392929.6	ENST00000392929.6	ENST00000392929.6	ENST00000392929.6	ENSG00000224043.8	ENSG00000224043.8	ENSG00000224043.8	ENSG00000224043.8	NA	CCNT2-AS1	CCNT2-AS1	CCNT2-AS1	NA	NA	NA	NA	CCNT2-AS1
chr2	Bambu	transcript	134797169	134797879	+	ENST00000452925.1	ENST00000452925.1	ENST00000452925.1	ENST00000452925.1	ENSG00000234682.1	ENSG00000234682.1	ENSG00000234682.1	ENSG00000234682.1	NA	VDAC2P4	VDAC2P4	VDAC2P4	NA	NA	NA	NA	VDAC2P4
chr2	Bambu	transcript	134804101	134918710	-	ENST00000668300.1	ENST00000668300.1	ENST00000668300.1	ENST00000668300.1	ENSG00000224043.8	ENSG00000224043.8	ENSG00000224043.8	ENSG00000224043.8	NA	CCNT2-AS1	CCNT2-AS1	CCNT2-AS1	NA	NA	NA	NA	CCNT2-AS1
chr2	Bambu	transcript	134816362	134816589	+	ENST00000416042.1	ENST00000416042.1	ENST00000416042.1	ENST00000416042.1	ENSG00000228098.1	ENSG00000228098.1	ENSG00000228098.1	ENSG00000228098.1	NA	ENSG00000228098	ENSG00000228098	ENSG00000228098	NA	NA	NA	NA	ENSG00000228098
chr2	Bambu	transcript	134825385	134825885	-	denovoTx58614	denovoTx58614	denovoTx58614	denovoTx58614	ENSG00000224043.8	ENSG00000224043.8	ENSG00000224043.8	ENSG00000224043.8	NA	CCNT2-AS1	CCNT2-AS1	CCNT2-AS1	NA	NA	NA	NA	CCNT2-AS1
chr2	Bambu	transcript	134838616	134902034	+	ENST00000356140.10	ENST00000356140.10	ENST00000356140.10	ENST00000356140.10	ENSG00000153086.14	ENSG00000153086.14	ENSG00000153086.14	ENSG00000153086.14	NA	ACMSD	ACMSD	ACMSD	NA	NA	NA	NA	ACMSD
chr2	Bambu	transcript	134838616	134873661	+	ENST00000485893.5	ENST00000485893.5	ENST00000485893.5	ENST00000485893.5	ENSG00000153086.14	ENSG00000153086.14	ENSG00000153086.14	ENSG00000153086.14	NA	ACMSD	ACMSD	ACMSD	NA	NA	NA	NA	ACMSD
chr2	Bambu	transcript	134838618	134902034	+	ENST00000392928.5	ENST00000392928.5	ENST00000392928.5	ENST00000392928.5	ENSG00000153086.14	ENSG00000153086.14	ENSG00000153086.14	ENSG00000153086.14	NA	ACMSD	ACMSD	ACMSD	NA	NA	NA	NA	ACMSD
chr2	Bambu	transcript	134844423	134859694	+	ENST00000498093.1	ENST00000498093.1	ENST00000498093.1	ENST00000498093.1	ENSG00000153086.14	ENSG00000153086.14	ENSG00000153086.14	ENSG00000153086.14	NA	ACMSD	ACMSD	ACMSD	NA	NA	NA	NA	ACMSD
chr2	Bambu	transcript	134845610	134866604	-	ENST00000670642.1	ENST00000670642.1	ENST00000670642.1	ENST00000670642.1	ENSG00000224043.8	ENSG00000224043.8	ENSG00000224043.8	ENSG00000224043.8	NA	CCNT2-AS1	CCNT2-AS1	CCNT2-AS1	NA	NA	NA	NA	CCNT2-AS1
chr2	Bambu	transcript	134857820	134857873	+	ENST00000577826.1	ENST00000577826.1	ENST00000577826.1	ENST00000577826.1	ENSG00000263783.1	ENSG00000263783.1	ENSG00000263783.1	ENSG00000263783.1	NA	MIR5590	MIR5590	MIR5590	NA	NA	NA	NA	MIR5590
chr2	Bambu	transcript	134864600	134918710	-	ENST00000428857.2	ENST00000428857.2	ENST00000428857.2	ENST00000428857.2	ENSG00000224043.8	ENSG00000224043.8	ENSG00000224043.8	ENSG00000224043.8	NA	CCNT2-AS1	CCNT2-AS1	CCNT2-AS1	NA	NA	NA	NA	CCNT2-AS1
chr2	Bambu	transcript	134867318	134918678	-	ENST00000413962.5	ENST00000413962.5	ENST00000413962.5	ENST00000413962.5	ENSG00000224043.8	ENSG00000224043.8	ENSG00000224043.8	ENSG00000224043.8	NA	CCNT2-AS1	CCNT2-AS1	CCNT2-AS1	NA	NA	NA	NA	CCNT2-AS1
chr2	Bambu	transcript	134876803	134918668	-	denovoTx39823	denovoTx39823	denovoTx39823	denovoTx39823	ENSG00000224043.8	ENSG00000224043.8	ENSG00000224043.8	ENSG00000224043.8	NA	CCNT2-AS1	CCNT2-AS1	CCNT2-AS1	NA	NA	NA	NA	CCNT2-AS1
chr2	Bambu	transcript	134918235	134956843	+	ENST00000419781.5	ENST00000419781.5	ENST00000419781.5	ENST00000419781.5	ENSG00000082258.13	ENSG00000082258.13	ENSG00000082258.13	ENSG00000082258.13	NA	CCNT2	CCNT2	CCNT2	NA	NA	NA	NA	CCNT2
chr2	Bambu	transcript	134918241	134953325	+	ENST00000446247.5	ENST00000446247.5	ENST00000446247.5	ENST00000446247.5	ENSG00000082258.13	ENSG00000082258.13	ENSG00000082258.13	ENSG00000082258.13	NA	CCNT2	CCNT2	CCNT2	NA	NA	NA	NA	CCNT2
chr2	Bambu	transcript	134918821	134937068	+	denovoTx5377	denovoTx5377	denovoTx5377	denovoTx5377	ENSG00000082258.13	ENSG00000082258.13	ENSG00000082258.13	ENSG00000082258.13	NA	CCNT2	CCNT2	CCNT2	NA	NA	NA	NA	CCNT2
chr2	Bambu	transcript	134918822	134959342	+	ENST00000264157.10	ENST00000264157.10	ENST00000264157.10	ENST00000264157.10	ENSG00000082258.13	ENSG00000082258.13	ENSG00000082258.13	ENSG00000082258.13	NA	CCNT2	CCNT2	CCNT2	NA	NA	NA	NA	CCNT2
chr2	Bambu	transcript	134918822	134954799	+	ENST00000452839.5	ENST00000452839.5	ENST00000452839.5	ENST00000452839.5	ENSG00000082258.13	ENSG00000082258.13	ENSG00000082258.13	ENSG00000082258.13	NA	CCNT2	CCNT2	CCNT2	NA	NA	NA	NA	CCNT2
chr2	Bambu	transcript	134918824	134946463	+	denovoTx5380	denovoTx5380	denovoTx5380	denovoTx5380	ENSG00000082258.13	ENSG00000082258.13	ENSG00000082258.13	ENSG00000082258.13	NA	CCNT2	CCNT2	CCNT2	NA	NA	NA	NA	CCNT2
chr2	Bambu	transcript	134918825	134957017	+	ENST00000295238.10	ENST00000295238.10	ENST00000295238.10	ENST00000295238.10	ENSG00000082258.13	ENSG00000082258.13	ENSG00000082258.13	ENSG00000082258.13	NA	CCNT2	CCNT2	CCNT2	NA	NA	NA	NA	CCNT2
chr2	Bambu	transcript	134918828	134953946	+	denovoTx5382	denovoTx5382	denovoTx5382	denovoTx5382	ENSG00000082258.13	ENSG00000082258.13	ENSG00000082258.13	ENSG00000082258.13	NA	CCNT2	CCNT2	CCNT2	NA	NA	NA	NA	CCNT2
chr2	Bambu	transcript	134918837	134942769	+	ENST00000475094.1	ENST00000475094.1	ENST00000475094.1	ENST00000475094.1	ENSG00000082258.13	ENSG00000082258.13	ENSG00000082258.13	ENSG00000082258.13	NA	CCNT2	CCNT2	CCNT2	NA	NA	NA	NA	CCNT2
chr2	Bambu	transcript	134918843	134920362	+	ENST00000464932.1	ENST00000464932.1	ENST00000464932.1	ENST00000464932.1	ENSG00000082258.13	ENSG00000082258.13	ENSG00000082258.13	ENSG00000082258.13	NA	CCNT2	CCNT2	CCNT2	NA	NA	NA	NA	CCNT2
chr2	Bambu	transcript	134918847	134946214	+	ENST00000417175.1	ENST00000417175.1	ENST00000417175.1	ENST00000417175.1	ENSG00000082258.13	ENSG00000082258.13	ENSG00000082258.13	ENSG00000082258.13	NA	CCNT2	CCNT2	CCNT2	NA	NA	NA	NA	CCNT2
chr2	Bambu	transcript	134947730	134954838	+	ENST00000452521.1	ENST00000452521.1	ENST00000452521.1	ENST00000452521.1	ENSG00000082258.13	ENSG00000082258.13	ENSG00000082258.13	ENSG00000082258.13	NA	CCNT2	CCNT2	CCNT2	NA	NA	NA	NA	CCNT2
chr2	Bambu	transcript	134947826	134953198	+	ENST00000438691.1	ENST00000438691.1	ENST00000438691.1	ENST00000438691.1	ENSG00000082258.13	ENSG00000082258.13	ENSG00000082258.13	ENSG00000082258.13	NA	CCNT2	CCNT2	CCNT2	NA	NA	NA	NA	CCNT2
chr2	Bambu	transcript	134964485	135024678	-	ENST00000358371.9	ENST00000358371.9	ENST00000358371.9	ENST00000358371.9	ENSG00000176601.14	ENSG00000176601.14	ENSG00000176601.14	ENSG00000176601.14	NA	MAP3K19	MAP3K19	MAP3K19	NA	NA	NA	NA	MAP3K19
chr2	Bambu	transcript	134964487	134982768	-	ENST00000661220.1	ENST00000661220.1	ENST00000661220.1	ENST00000661220.1	ENSG00000176601.14	ENSG00000176601.14	ENSG00000176601.14	ENSG00000176601.14	NA	MAP3K19	MAP3K19	MAP3K19	NA	NA	NA	NA	MAP3K19
chr2	Bambu	transcript	134964487	134981873	-	ENST00000668969.1	ENST00000668969.1	ENST00000668969.1	ENST00000668969.1	ENSG00000176601.14	ENSG00000176601.14	ENSG00000176601.14	ENSG00000176601.14	NA	MAP3K19	MAP3K19	MAP3K19	NA	NA	NA	NA	MAP3K19
chr2	Bambu	transcript	134964491	135047447	-	ENST00000392915.7	ENST00000392915.7	ENST00000392915.7	ENST00000392915.7	ENSG00000176601.14	ENSG00000176601.14	ENSG00000176601.14	ENSG00000176601.14	NA	MAP3K19	MAP3K19	MAP3K19	NA	NA	NA	NA	MAP3K19
chr2	Bambu	transcript	134964491	134983453	-	ENST00000661533.1	ENST00000661533.1	ENST00000661533.1	ENST00000661533.1	ENSG00000176601.14	ENSG00000176601.14	ENSG00000176601.14	ENSG00000176601.14	NA	MAP3K19	MAP3K19	MAP3K19	NA	NA	NA	NA	MAP3K19
chr2	Bambu	transcript	134964491	135026654	-	ENST00000662522.1	ENST00000662522.1	ENST00000662522.1	ENST00000662522.1	ENSG00000176601.14	ENSG00000176601.14	ENSG00000176601.14	ENSG00000176601.14	NA	MAP3K19	MAP3K19	MAP3K19	NA	NA	NA	NA	MAP3K19
chr2	Bambu	transcript	134964499	135024678	-	ENST00000375845.8	ENST00000375845.8	ENST00000375845.8	ENST00000375845.8	ENSG00000176601.14	ENSG00000176601.14	ENSG00000176601.14	ENSG00000176601.14	NA	MAP3K19	MAP3K19	MAP3K19	NA	NA	NA	NA	MAP3K19
chr2	Bambu	transcript	134964810	135024678	-	ENST00000375844.7	ENST00000375844.7	ENST00000375844.7	ENST00000375844.7	ENSG00000176601.14	ENSG00000176601.14	ENSG00000176601.14	ENSG00000176601.14	NA	MAP3K19	MAP3K19	MAP3K19	NA	NA	NA	NA	MAP3K19
chr2	Bambu	transcript	134964810	135024677	-	ENST00000392917.8	ENST00000392917.8	ENST00000392917.8	ENST00000392917.8	ENSG00000176601.14	ENSG00000176601.14	ENSG00000176601.14	ENSG00000176601.14	NA	MAP3K19	MAP3K19	MAP3K19	NA	NA	NA	NA	MAP3K19
chr2	Bambu	transcript	134964810	135024678	-	ENST00000392918.7	ENST00000392918.7	ENST00000392918.7	ENST00000392918.7	ENSG00000176601.14	ENSG00000176601.14	ENSG00000176601.14	ENSG00000176601.14	NA	MAP3K19	MAP3K19	MAP3K19	NA	NA	NA	NA	MAP3K19
chr2	Bambu	transcript	134979642	134981652	-	ENST00000669521.1	ENST00000669521.1	ENST00000669521.1	ENST00000669521.1	ENSG00000176601.14	ENSG00000176601.14	ENSG00000176601.14	ENSG00000176601.14	NA	MAP3K19	MAP3K19	MAP3K19	NA	NA	NA	NA	MAP3K19
chr2	Bambu	transcript	134980192	134987041	-	ENST00000437365.2	ENST00000437365.2	ENST00000437365.2	ENST00000437365.2	ENSG00000176601.14	ENSG00000176601.14	ENSG00000176601.14	ENSG00000176601.14	NA	MAP3K19	MAP3K19	MAP3K19	NA	NA	NA	NA	MAP3K19
chr2	Bambu	transcript	134980714	134983479	-	ENST00000478805.1	ENST00000478805.1	ENST00000478805.1	ENST00000478805.1	ENSG00000176601.14	ENSG00000176601.14	ENSG00000176601.14	ENSG00000176601.14	NA	MAP3K19	MAP3K19	MAP3K19	NA	NA	NA	NA	MAP3K19
chr2	Bambu	transcript	134980716	135023649	-	ENST00000638025.2	ENST00000638025.2	ENST00000638025.2	ENST00000638025.2	ENSG00000176601.14	ENSG00000176601.14	ENSG00000176601.14	ENSG00000176601.14	NA	MAP3K19	MAP3K19	MAP3K19	NA	NA	NA	NA	MAP3K19
chr2	Bambu	transcript	134981098	134983536	-	ENST00000669737.1	ENST00000669737.1	ENST00000669737.1	ENST00000669737.1	ENSG00000176601.14	ENSG00000176601.14	ENSG00000176601.14	ENSG00000176601.14	NA	MAP3K19	MAP3K19	MAP3K19	NA	NA	NA	NA	MAP3K19
chr2	Bambu	transcript	134985856	135047447	-	ENST00000637841.1	ENST00000637841.1	ENST00000637841.1	ENST00000637841.1	ENSG00000176601.14	ENSG00000176601.14	ENSG00000176601.14	ENSG00000176601.14	NA	MAP3K19	MAP3K19	MAP3K19	NA	NA	NA	NA	MAP3K19
chr2	Bambu	transcript	134988176	135023376	-	ENST00000425952.6	ENST00000425952.6	ENST00000425952.6	ENST00000425952.6	ENSG00000176601.14	ENSG00000176601.14	ENSG00000176601.14	ENSG00000176601.14	NA	MAP3K19	MAP3K19	MAP3K19	NA	NA	NA	NA	MAP3K19
chr2	Bambu	transcript	134988181	135025772	-	ENST00000658678.1	ENST00000658678.1	ENST00000658678.1	ENST00000658678.1	ENSG00000176601.14	ENSG00000176601.14	ENSG00000176601.14	ENSG00000176601.14	NA	MAP3K19	MAP3K19	MAP3K19	NA	NA	NA	NA	MAP3K19
chr2	Bambu	transcript	134991341	135047468	-	ENST00000468155.5	ENST00000468155.5	ENST00000468155.5	ENST00000468155.5	ENSG00000176601.14	ENSG00000176601.14	ENSG00000176601.14	ENSG00000176601.14	NA	MAP3K19	MAP3K19	MAP3K19	NA	NA	NA	NA	MAP3K19
chr2	Bambu	transcript	134998757	135030486	-	ENST00000656750.1	ENST00000656750.1	ENST00000656750.1	ENST00000656750.1	ENSG00000176601.14	ENSG00000176601.14	ENSG00000176601.14	ENSG00000176601.14	NA	MAP3K19	MAP3K19	MAP3K19	NA	NA	NA	NA	MAP3K19
chr2	Bambu	transcript	135005521	135047458	-	ENST00000414343.1	ENST00000414343.1	ENST00000414343.1	ENST00000414343.1	ENSG00000176601.14	ENSG00000176601.14	ENSG00000176601.14	ENSG00000176601.14	NA	MAP3K19	MAP3K19	MAP3K19	NA	NA	NA	NA	MAP3K19
chr2	Bambu	transcript	135030352	135047444	-	ENST00000486077.2	ENST00000486077.2	ENST00000486077.2	ENST00000486077.2	ENSG00000176601.14	ENSG00000176601.14	ENSG00000176601.14	ENSG00000176601.14	NA	MAP3K19	MAP3K19	MAP3K19	NA	NA	NA	NA	MAP3K19
chr2	Bambu	transcript	135052289	135176667	+	ENST00000539493.3	ENST00000539493.3	ENST00000539493.3	ENST00000539493.3	ENSG00000115839.19	ENSG00000115839.19	ENSG00000115839.19	ENSG00000115839.19	NA	RAB3GAP1	RAB3GAP1	RAB3GAP1	NA	NA	NA	NA	RAB3GAP1
chr2	Bambu	transcript	135052289	135170691	+	ENST00000688088.1	ENST00000688088.1	ENST00000688088.1	ENST00000688088.1	ENSG00000115839.19	ENSG00000115839.19	ENSG00000115839.19	ENSG00000115839.19	NA	RAB3GAP1	RAB3GAP1	RAB3GAP1	NA	NA	NA	NA	RAB3GAP1
chr2	Bambu	transcript	135052289	135155215	+	ENST00000689880.1	ENST00000689880.1	ENST00000689880.1	ENST00000689880.1	ENSG00000115839.19	ENSG00000115839.19	ENSG00000115839.19	ENSG00000115839.19	NA	RAB3GAP1	RAB3GAP1	RAB3GAP1	NA	NA	NA	NA	RAB3GAP1
chr2	Bambu	transcript	135052289	135165073	+	ENST00000690785.1	ENST00000690785.1	ENST00000690785.1	ENST00000690785.1	ENSG00000115839.19	ENSG00000115839.19	ENSG00000115839.19	ENSG00000115839.19	NA	RAB3GAP1	RAB3GAP1	RAB3GAP1	NA	NA	NA	NA	RAB3GAP1
chr2	Bambu	transcript	135052289	135170691	+	ENST00000693554.1	ENST00000693554.1	ENST00000693554.1	ENST00000693554.1	ENSG00000115839.19	ENSG00000115839.19	ENSG00000115839.19	ENSG00000115839.19	NA	RAB3GAP1	RAB3GAP1	RAB3GAP1	NA	NA	NA	NA	RAB3GAP1
chr2	Bambu	transcript	135052292	135170710	+	ENST00000264158.13	ENST00000264158.13	ENST00000264158.13	ENST00000264158.13	ENSG00000115839.19	ENSG00000115839.19	ENSG00000115839.19	ENSG00000115839.19	NA	RAB3GAP1	RAB3GAP1	RAB3GAP1	NA	NA	NA	NA	RAB3GAP1
chr2	Bambu	transcript	135052293	135062781	+	ENST00000686403.1	ENST00000686403.1	ENST00000686403.1	ENST00000686403.1	ENSG00000115839.19	ENSG00000115839.19	ENSG00000115839.19	ENSG00000115839.19	NA	RAB3GAP1	RAB3GAP1	RAB3GAP1	NA	NA	NA	NA	RAB3GAP1
chr2	Bambu	transcript	135052294	135170547	+	ENST00000690208.1	ENST00000690208.1	ENST00000690208.1	ENST00000690208.1	ENSG00000115839.19	ENSG00000115839.19	ENSG00000115839.19	ENSG00000115839.19	NA	RAB3GAP1	RAB3GAP1	RAB3GAP1	NA	NA	NA	NA	RAB3GAP1
chr2	Bambu	transcript	135052295	135155176	+	ENST00000686114.1	ENST00000686114.1	ENST00000686114.1	ENST00000686114.1	ENSG00000115839.19	ENSG00000115839.19	ENSG00000115839.19	ENSG00000115839.19	NA	RAB3GAP1	RAB3GAP1	RAB3GAP1	NA	NA	NA	NA	RAB3GAP1
chr2	Bambu	transcript	135052295	135170547	+	ENST00000691478.1	ENST00000691478.1	ENST00000691478.1	ENST00000691478.1	ENSG00000115839.19	ENSG00000115839.19	ENSG00000115839.19	ENSG00000115839.19	NA	RAB3GAP1	RAB3GAP1	RAB3GAP1	NA	NA	NA	NA	RAB3GAP1
chr2	Bambu	transcript	135052298	135169989	+	ENST00000442034.5	ENST00000442034.5	ENST00000442034.5	ENST00000442034.5	ENSG00000115839.19	ENSG00000115839.19	ENSG00000115839.19	ENSG00000115839.19	NA	RAB3GAP1	RAB3GAP1	RAB3GAP1	NA	NA	NA	NA	RAB3GAP1
chr2	Bambu	transcript	135052298	135170547	+	ENST00000685967.1	ENST00000685967.1	ENST00000685967.1	ENST00000685967.1	ENSG00000115839.19	ENSG00000115839.19	ENSG00000115839.19	ENSG00000115839.19	NA	RAB3GAP1	RAB3GAP1	RAB3GAP1	NA	NA	NA	NA	RAB3GAP1
chr2	Bambu	transcript	135052299	135059066	+	ENST00000425393.1	ENST00000425393.1	ENST00000425393.1	ENST00000425393.1	ENSG00000115839.19	ENSG00000115839.19	ENSG00000115839.19	ENSG00000115839.19	NA	RAB3GAP1	RAB3GAP1	RAB3GAP1	NA	NA	NA	NA	RAB3GAP1
chr2	Bambu	transcript	135052306	135170691	+	ENST00000687199.1	ENST00000687199.1	ENST00000687199.1	ENST00000687199.1	ENSG00000115839.19	ENSG00000115839.19	ENSG00000115839.19	ENSG00000115839.19	NA	RAB3GAP1	RAB3GAP1	RAB3GAP1	NA	NA	NA	NA	RAB3GAP1
chr2	Bambu	transcript	135052306	135170691	+	ENST00000691339.1	ENST00000691339.1	ENST00000691339.1	ENST00000691339.1	ENSG00000115839.19	ENSG00000115839.19	ENSG00000115839.19	ENSG00000115839.19	NA	RAB3GAP1	RAB3GAP1	RAB3GAP1	NA	NA	NA	NA	RAB3GAP1
chr2	Bambu	transcript	135052308	135170081	+	ENST00000688182.1	ENST00000688182.1	ENST00000688182.1	ENST00000688182.1	ENSG00000115839.19	ENSG00000115839.19	ENSG00000115839.19	ENSG00000115839.19	NA	RAB3GAP1	RAB3GAP1	RAB3GAP1	NA	NA	NA	NA	RAB3GAP1
chr2	Bambu	transcript	135089654	135176394	+	ENST00000487003.5	ENST00000487003.5	ENST00000487003.5	ENST00000487003.5	ENSG00000115839.19	ENSG00000115839.19	ENSG00000115839.19	ENSG00000115839.19	NA	RAB3GAP1	RAB3GAP1	RAB3GAP1	NA	NA	NA	NA	RAB3GAP1
chr2	Bambu	transcript	135124080	135130705	+	ENST00000489858.1	ENST00000489858.1	ENST00000489858.1	ENST00000489858.1	ENSG00000115839.19	ENSG00000115839.19	ENSG00000115839.19	ENSG00000115839.19	NA	RAB3GAP1	RAB3GAP1	RAB3GAP1	NA	NA	NA	NA	RAB3GAP1
chr2	Bambu	transcript	135136628	135136755	+	ENST00000385573.1	ENST00000385573.1	ENST00000385573.1	ENST00000385573.1	ENSG00000208308.1	ENSG00000208308.1	ENSG00000208308.1	ENSG00000208308.1	NA	SNORA40B	SNORA40B	SNORA40B	NA	NA	NA	NA	SNORA40B
chr2	Bambu	transcript	135136916	135238861	-	ENST00000412849.5	ENST00000412849.5	ENST00000412849.5	ENST00000412849.5	ENSG00000121988.18	ENSG00000121988.18	ENSG00000121988.18	ENSG00000121988.18	NA	ZRANB3	ZRANB3	ZRANB3	NA	NA	NA	NA	ZRANB3
chr2	Bambu	transcript	135136917	135230948	-	ENST00000619650.4	ENST00000619650.4	ENST00000619650.4	ENST00000619650.4	ENSG00000121988.18	ENSG00000121988.18	ENSG00000121988.18	ENSG00000121988.18	NA	ZRANB3	ZRANB3	ZRANB3	NA	NA	NA	NA	ZRANB3
chr2	Bambu	transcript	135148814	135155215	+	ENST00000687630.1	ENST00000687630.1	ENST00000687630.1	ENST00000687630.1	ENSG00000115839.19	ENSG00000115839.19	ENSG00000115839.19	ENSG00000115839.19	NA	RAB3GAP1	RAB3GAP1	RAB3GAP1	NA	NA	NA	NA	RAB3GAP1
chr2	Bambu	transcript	135159627	135170244	+	ENST00000685652.1	ENST00000685652.1	ENST00000685652.1	ENST00000685652.1	ENSG00000115839.19	ENSG00000115839.19	ENSG00000115839.19	ENSG00000115839.19	NA	RAB3GAP1	RAB3GAP1	RAB3GAP1	NA	NA	NA	NA	RAB3GAP1
chr2	Bambu	transcript	135160930	135169960	+	ENST00000689187.1	ENST00000689187.1	ENST00000689187.1	ENST00000689187.1	ENSG00000115839.19	ENSG00000115839.19	ENSG00000115839.19	ENSG00000115839.19	NA	RAB3GAP1	RAB3GAP1	RAB3GAP1	NA	NA	NA	NA	RAB3GAP1
chr2	Bambu	transcript	135161940	135166131	+	ENST00000684914.1	ENST00000684914.1	ENST00000684914.1	ENST00000684914.1	ENSG00000115839.19	ENSG00000115839.19	ENSG00000115839.19	ENSG00000115839.19	NA	RAB3GAP1	RAB3GAP1	RAB3GAP1	NA	NA	NA	NA	RAB3GAP1
chr2	Bambu	transcript	135162938	135170691	+	ENST00000692993.1	ENST00000692993.1	ENST00000692993.1	ENST00000692993.1	ENSG00000115839.19	ENSG00000115839.19	ENSG00000115839.19	ENSG00000115839.19	NA	RAB3GAP1	RAB3GAP1	RAB3GAP1	NA	NA	NA	NA	RAB3GAP1
chr2	Bambu	transcript	135168254	135169952	+	ENST00000685874.1	ENST00000685874.1	ENST00000685874.1	ENST00000685874.1	ENSG00000115839.19	ENSG00000115839.19	ENSG00000115839.19	ENSG00000115839.19	NA	RAB3GAP1	RAB3GAP1	RAB3GAP1	NA	NA	NA	NA	RAB3GAP1
chr2	Bambu	transcript	135168548	135169977	+	ENST00000497080.1	ENST00000497080.1	ENST00000497080.1	ENST00000497080.1	ENSG00000115839.19	ENSG00000115839.19	ENSG00000115839.19	ENSG00000115839.19	NA	RAB3GAP1	RAB3GAP1	RAB3GAP1	NA	NA	NA	NA	RAB3GAP1
chr2	Bambu	transcript	135196969	135531218	-	ENST00000264159.11	ENST00000264159.11	ENST00000264159.11	ENST00000264159.11	ENSG00000121988.18	ENSG00000121988.18	ENSG00000121988.18	ENSG00000121988.18	NA	ZRANB3	ZRANB3	ZRANB3	NA	NA	NA	NA	ZRANB3
chr2	Bambu	transcript	135196969	135530731	-	ENST00000401392.5	ENST00000401392.5	ENST00000401392.5	ENST00000401392.5	ENSG00000121988.18	ENSG00000121988.18	ENSG00000121988.18	ENSG00000121988.18	NA	ZRANB3	ZRANB3	ZRANB3	NA	NA	NA	NA	ZRANB3
chr2	Bambu	transcript	135196974	135530730	-	ENST00000536680.5	ENST00000536680.5	ENST00000536680.5	ENST00000536680.5	ENSG00000121988.18	ENSG00000121988.18	ENSG00000121988.18	ENSG00000121988.18	NA	ZRANB3	ZRANB3	ZRANB3	NA	NA	NA	NA	ZRANB3
chr2	Bambu	transcript	135199663	135530612	-	ENST00000403017.2	ENST00000403017.2	ENST00000403017.2	ENST00000403017.2	ENSG00000121988.18	ENSG00000121988.18	ENSG00000121988.18	ENSG00000121988.18	NA	ZRANB3	ZRANB3	ZRANB3	NA	NA	NA	NA	ZRANB3
chr2	Bambu	transcript	135199675	135530717	-	denovoTx39824	denovoTx39824	denovoTx39824	denovoTx39824	ENSG00000121988.18	ENSG00000121988.18	ENSG00000121988.18	ENSG00000121988.18	NA	ZRANB3	ZRANB3	ZRANB3	NA	NA	NA	NA	ZRANB3
chr2	Bambu	transcript	135202438	135207518	-	ENST00000474919.1	ENST00000474919.1	ENST00000474919.1	ENST00000474919.1	ENSG00000121988.18	ENSG00000121988.18	ENSG00000121988.18	ENSG00000121988.18	NA	ZRANB3	ZRANB3	ZRANB3	NA	NA	NA	NA	ZRANB3
chr2	Bambu	transcript	135224450	135228312	-	ENST00000495945.1	ENST00000495945.1	ENST00000495945.1	ENST00000495945.1	ENSG00000121988.18	ENSG00000121988.18	ENSG00000121988.18	ENSG00000121988.18	NA	ZRANB3	ZRANB3	ZRANB3	NA	NA	NA	NA	ZRANB3
chr2	Bambu	transcript	135269067	135531199	-	ENST00000452187.6	ENST00000452187.6	ENST00000452187.6	ENST00000452187.6	ENSG00000121988.18	ENSG00000121988.18	ENSG00000121988.18	ENSG00000121988.18	NA	ZRANB3	ZRANB3	ZRANB3	NA	NA	NA	NA	ZRANB3
chr2	Bambu	transcript	135345124	135530579	-	denovoTx5390	denovoTx5390	denovoTx5390	denovoTx5390	ENSG00000121988.18	ENSG00000121988.18	ENSG00000121988.18	ENSG00000121988.18	NA	ZRANB3	ZRANB3	ZRANB3	NA	NA	NA	NA	ZRANB3
chr2	Bambu	transcript	135345124	135531218	-	denovoTx5391	denovoTx5391	denovoTx5391	denovoTx5391	ENSG00000121988.18	ENSG00000121988.18	ENSG00000121988.18	ENSG00000121988.18	NA	ZRANB3	ZRANB3	ZRANB3	NA	NA	NA	NA	ZRANB3
chr2	Bambu	transcript	135345124	135531214	-	denovoTx5392	denovoTx5392	denovoTx5392	denovoTx5392	ENSG00000121988.18	ENSG00000121988.18	ENSG00000121988.18	ENSG00000121988.18	NA	ZRANB3	ZRANB3	ZRANB3	NA	NA	NA	NA	ZRANB3
chr2	Bambu	transcript	135345124	135530745	-	denovoTx5394	denovoTx5394	denovoTx5394	denovoTx5394	ENSG00000121988.18	ENSG00000121988.18	ENSG00000121988.18	ENSG00000121988.18	NA	ZRANB3	ZRANB3	ZRANB3	NA	NA	NA	NA	ZRANB3
chr2	Bambu	transcript	135345125	135530585	-	denovoTx5393	denovoTx5393	denovoTx5393	denovoTx5393	ENSG00000121988.18	ENSG00000121988.18	ENSG00000121988.18	ENSG00000121988.18	NA	ZRANB3	ZRANB3	ZRANB3	NA	NA	NA	NA	ZRANB3
chr2	Bambu	transcript	135345136	135353628	-	ENST00000472452.1	ENST00000472452.1	ENST00000472452.1	ENST00000472452.1	ENSG00000121988.18	ENSG00000121988.18	ENSG00000121988.18	ENSG00000121988.18	NA	ZRANB3	ZRANB3	ZRANB3	NA	NA	NA	NA	ZRANB3
chr2	Bambu	transcript	135347271	135531220	-	denovoTx51720	denovoTx51720	denovoTx51720	denovoTx51720	ENSG00000121988.18	ENSG00000121988.18	ENSG00000121988.18	ENSG00000121988.18	NA	ZRANB3	ZRANB3	ZRANB3	NA	NA	NA	NA	ZRANB3
chr2	Bambu	transcript	135353321	135530576	-	ENST00000492193.1	ENST00000492193.1	ENST00000492193.1	ENST00000492193.1	ENSG00000121988.18	ENSG00000121988.18	ENSG00000121988.18	ENSG00000121988.18	NA	ZRANB3	ZRANB3	ZRANB3	NA	NA	NA	NA	ZRANB3
chr2	Bambu	transcript	135353525	135530737	-	denovoTx51721	denovoTx51721	denovoTx51721	denovoTx51721	ENSG00000121988.18	ENSG00000121988.18	ENSG00000121988.18	ENSG00000121988.18	NA	ZRANB3	ZRANB3	ZRANB3	NA	NA	NA	NA	ZRANB3
chr2	Bambu	transcript	135504251	135531217	-	denovoTx51722	denovoTx51722	denovoTx51722	denovoTx51722	ENSG00000121988.18	ENSG00000121988.18	ENSG00000121988.18	ENSG00000121988.18	NA	ZRANB3	ZRANB3	ZRANB3	NA	NA	NA	NA	ZRANB3
chr2	Bambu	transcript	135504261	135530585	-	denovoTx5395	denovoTx5395	denovoTx5395	denovoTx5395	ENSG00000121988.18	ENSG00000121988.18	ENSG00000121988.18	ENSG00000121988.18	NA	ZRANB3	ZRANB3	ZRANB3	NA	NA	NA	NA	ZRANB3
chr2	Bambu	transcript	135510546	135511943	-	ENST00000413279.1	ENST00000413279.1	ENST00000413279.1	ENST00000413279.1	ENSG00000235651.1	ENSG00000235651.1	ENSG00000235651.1	ENSG00000235651.1	NA	G3BP1P1	G3BP1P1	G3BP1P1	NA	NA	NA	NA	G3BP1P1
chr2	Bambu	transcript	135531455	135602670	+	ENST00000483021.5	ENST00000483021.5	ENST00000483021.5	ENST00000483021.5	ENSG00000048991.17	ENSG00000048991.17	ENSG00000048991.17	ENSG00000048991.17	NA	R3HDM1	R3HDM1	R3HDM1	NA	NA	NA	NA	R3HDM1
chr2	Bambu	transcript	135531471	135621559	+	denovoTx5397	denovoTx5397	denovoTx5397	denovoTx5397	ENSG00000048991.17	ENSG00000048991.17	ENSG00000048991.17	ENSG00000048991.17	NA	R3HDM1	R3HDM1	R3HDM1	NA	NA	NA	NA	R3HDM1
chr2	Bambu	transcript	135531473	135606676	+	ENST00000463230.5	ENST00000463230.5	ENST00000463230.5	ENST00000463230.5	ENSG00000048991.17	ENSG00000048991.17	ENSG00000048991.17	ENSG00000048991.17	NA	R3HDM1	R3HDM1	R3HDM1	NA	NA	NA	NA	R3HDM1
chr2	Bambu	transcript	135531481	135622715	+	denovoTx39825	denovoTx39825	denovoTx39825	denovoTx39825	ENSG00000048991.17	ENSG00000048991.17	ENSG00000048991.17	ENSG00000048991.17	NA	R3HDM1	R3HDM1	R3HDM1	NA	NA	NA	NA	R3HDM1
chr2	Bambu	transcript	135531484	135725269	+	ENST00000683871.1	ENST00000683871.1	ENST00000683871.1	ENST00000683871.1	ENSG00000048991.17	ENSG00000048991.17	ENSG00000048991.17	ENSG00000048991.17	NA	R3HDM1	R3HDM1	R3HDM1	NA	NA	NA	NA	R3HDM1
chr2	Bambu	transcript	135531501	135725266	+	ENST00000409478.5	ENST00000409478.5	ENST00000409478.5	ENST00000409478.5	ENSG00000048991.17	ENSG00000048991.17	ENSG00000048991.17	ENSG00000048991.17	NA	R3HDM1	R3HDM1	R3HDM1	NA	NA	NA	NA	R3HDM1
chr2	Bambu	transcript	135531513	135725270	+	ENST00000264160.8	ENST00000264160.8	ENST00000264160.8	ENST00000264160.8	ENSG00000048991.17	ENSG00000048991.17	ENSG00000048991.17	ENSG00000048991.17	NA	R3HDM1	R3HDM1	R3HDM1	NA	NA	NA	NA	R3HDM1
chr2	Bambu	transcript	135531517	135604820	+	ENST00000438014.5	ENST00000438014.5	ENST00000438014.5	ENST00000438014.5	ENSG00000048991.17	ENSG00000048991.17	ENSG00000048991.17	ENSG00000048991.17	NA	R3HDM1	R3HDM1	R3HDM1	NA	NA	NA	NA	R3HDM1
chr2	Bambu	transcript	135531527	135632001	+	ENST00000488035.5	ENST00000488035.5	ENST00000488035.5	ENST00000488035.5	ENSG00000048991.17	ENSG00000048991.17	ENSG00000048991.17	ENSG00000048991.17	NA	R3HDM1	R3HDM1	R3HDM1	NA	NA	NA	NA	R3HDM1
chr2	Bambu	transcript	135586250	135725268	+	ENST00000410054.5	ENST00000410054.5	ENST00000410054.5	ENST00000410054.5	ENSG00000048991.17	ENSG00000048991.17	ENSG00000048991.17	ENSG00000048991.17	NA	R3HDM1	R3HDM1	R3HDM1	NA	NA	NA	NA	R3HDM1
chr2	Bambu	transcript	135586323	135725268	+	ENST00000628915.2	ENST00000628915.2	ENST00000628915.2	ENST00000628915.2	ENSG00000048991.17	ENSG00000048991.17	ENSG00000048991.17	ENSG00000048991.17	NA	R3HDM1	R3HDM1	R3HDM1	NA	NA	NA	NA	R3HDM1
chr2	Bambu	transcript	135586352	135631743	+	ENST00000436436.5	ENST00000436436.5	ENST00000436436.5	ENST00000436436.5	ENSG00000048991.17	ENSG00000048991.17	ENSG00000048991.17	ENSG00000048991.17	NA	R3HDM1	R3HDM1	R3HDM1	NA	NA	NA	NA	R3HDM1
chr2	Bambu	transcript	135586437	135724343	+	ENST00000409606.5	ENST00000409606.5	ENST00000409606.5	ENST00000409606.5	ENSG00000048991.17	ENSG00000048991.17	ENSG00000048991.17	ENSG00000048991.17	NA	R3HDM1	R3HDM1	R3HDM1	NA	NA	NA	NA	R3HDM1
chr2	Bambu	transcript	135604856	135636183	+	ENST00000456040.1	ENST00000456040.1	ENST00000456040.1	ENST00000456040.1	ENSG00000048991.17	ENSG00000048991.17	ENSG00000048991.17	ENSG00000048991.17	NA	R3HDM1	R3HDM1	R3HDM1	NA	NA	NA	NA	R3HDM1
chr2	Bambu	transcript	135621512	135631938	+	ENST00000480793.1	ENST00000480793.1	ENST00000480793.1	ENST00000480793.1	ENSG00000048991.17	ENSG00000048991.17	ENSG00000048991.17	ENSG00000048991.17	NA	R3HDM1	R3HDM1	R3HDM1	NA	NA	NA	NA	R3HDM1
chr2	Bambu	transcript	135633712	135639114	+	ENST00000486532.5	ENST00000486532.5	ENST00000486532.5	ENST00000486532.5	ENSG00000048991.17	ENSG00000048991.17	ENSG00000048991.17	ENSG00000048991.17	NA	R3HDM1	R3HDM1	R3HDM1	NA	NA	NA	NA	R3HDM1
chr2	Bambu	transcript	135638618	135649331	+	ENST00000443537.2	ENST00000443537.2	ENST00000443537.2	ENST00000443537.2	ENSG00000048991.17	ENSG00000048991.17	ENSG00000048991.17	ENSG00000048991.17	NA	R3HDM1	R3HDM1	R3HDM1	NA	NA	NA	NA	R3HDM1
chr2	Bambu	transcript	135638641	135651774	+	ENST00000441871.5	ENST00000441871.5	ENST00000441871.5	ENST00000441871.5	ENSG00000048991.17	ENSG00000048991.17	ENSG00000048991.17	ENSG00000048991.17	NA	R3HDM1	R3HDM1	R3HDM1	NA	NA	NA	NA	R3HDM1
chr2	Bambu	transcript	135638733	135725265	+	ENST00000429703.6	ENST00000429703.6	ENST00000429703.6	ENST00000429703.6	ENSG00000048991.17	ENSG00000048991.17	ENSG00000048991.17	ENSG00000048991.17	NA	R3HDM1	R3HDM1	R3HDM1	NA	NA	NA	NA	R3HDM1
chr2	Bambu	transcript	135638899	135651940	+	ENST00000425804.1	ENST00000425804.1	ENST00000425804.1	ENST00000425804.1	ENSG00000048991.17	ENSG00000048991.17	ENSG00000048991.17	ENSG00000048991.17	NA	R3HDM1	R3HDM1	R3HDM1	NA	NA	NA	NA	R3HDM1
chr2	Bambu	transcript	135645233	135652021	+	ENST00000487294.1	ENST00000487294.1	ENST00000487294.1	ENST00000487294.1	ENSG00000048991.17	ENSG00000048991.17	ENSG00000048991.17	ENSG00000048991.17	NA	R3HDM1	R3HDM1	R3HDM1	NA	NA	NA	NA	R3HDM1
chr2	Bambu	transcript	135656477	135656579	-	ENST00000364438.1	ENST00000364438.1	ENST00000364438.1	ENST00000364438.1	ENSG00000201308.1	ENSG00000201308.1	ENSG00000201308.1	ENSG00000201308.1	NA	RNU6-512P	RNU6-512P	RNU6-512P	NA	NA	NA	NA	RNU6-512P
chr2	Bambu	transcript	135665397	135665478	+	ENST00000384921.4	ENST00000384921.4	ENST00000384921.4	ENST00000384921.4	ENSG00000207654.4	ENSG00000207654.4	ENSG00000207654.4	ENSG00000207654.4	NA	MIR128-1	MIR128-1	MIR128-1	NA	NA	NA	NA	MIR128-1
chr2	Bambu	transcript	135675398	135722537	+	ENST00000445855.1	ENST00000445855.1	ENST00000445855.1	ENST00000445855.1	ENSG00000048991.17	ENSG00000048991.17	ENSG00000048991.17	ENSG00000048991.17	NA	R3HDM1	R3HDM1	R3HDM1	NA	NA	NA	NA	R3HDM1
chr2	Bambu	transcript	135721509	135722547	+	ENST00000483065.1	ENST00000483065.1	ENST00000483065.1	ENST00000483065.1	ENSG00000048991.17	ENSG00000048991.17	ENSG00000048991.17	ENSG00000048991.17	NA	R3HDM1	R3HDM1	R3HDM1	NA	NA	NA	NA	R3HDM1
chr2	Bambu	transcript	135741734	135754188	+	ENST00000415164.5	ENST00000415164.5	ENST00000415164.5	ENST00000415164.5	ENSG00000144224.17	ENSG00000144224.17	ENSG00000144224.17	ENSG00000144224.17	NA	UBXN4	UBXN4	UBXN4	NA	NA	NA	NA	UBXN4
chr2	Bambu	transcript	135741786	135761881	+	ENST00000426921.5	ENST00000426921.5	ENST00000426921.5	ENST00000426921.5	ENSG00000144224.17	ENSG00000144224.17	ENSG00000144224.17	ENSG00000144224.17	NA	UBXN4	UBXN4	UBXN4	NA	NA	NA	NA	UBXN4
chr2	Bambu	transcript	135741855	135785056	+	ENST00000272638.14	ENST00000272638.14	ENST00000272638.14	ENST00000272638.14	ENSG00000144224.17	ENSG00000144224.17	ENSG00000144224.17	ENSG00000144224.17	NA	UBXN4	UBXN4	UBXN4	NA	NA	NA	NA	UBXN4
chr2	Bambu	transcript	135741868	135761911	+	ENST00000416538.5	ENST00000416538.5	ENST00000416538.5	ENST00000416538.5	ENSG00000144224.17	ENSG00000144224.17	ENSG00000144224.17	ENSG00000144224.17	NA	UBXN4	UBXN4	UBXN4	NA	NA	NA	NA	UBXN4
chr2	Bambu	transcript	135742523	135748369	+	ENST00000467065.1	ENST00000467065.1	ENST00000467065.1	ENST00000467065.1	ENSG00000144224.17	ENSG00000144224.17	ENSG00000144224.17	ENSG00000144224.17	NA	UBXN4	UBXN4	UBXN4	NA	NA	NA	NA	UBXN4
chr2	Bambu	transcript	135748111	135755658	+	ENST00000470687.1	ENST00000470687.1	ENST00000470687.1	ENST00000470687.1	ENSG00000144224.17	ENSG00000144224.17	ENSG00000144224.17	ENSG00000144224.17	NA	UBXN4	UBXN4	UBXN4	NA	NA	NA	NA	UBXN4
chr2	Bambu	transcript	135754152	135785055	+	ENST00000490163.5	ENST00000490163.5	ENST00000490163.5	ENST00000490163.5	ENSG00000144224.17	ENSG00000144224.17	ENSG00000144224.17	ENSG00000144224.17	NA	UBXN4	UBXN4	UBXN4	NA	NA	NA	NA	UBXN4
chr2	Bambu	transcript	135772447	135780221	+	ENST00000471246.1	ENST00000471246.1	ENST00000471246.1	ENST00000471246.1	ENSG00000144224.17	ENSG00000144224.17	ENSG00000144224.17	ENSG00000144224.17	NA	UBXN4	UBXN4	UBXN4	NA	NA	NA	NA	UBXN4
chr2	Bambu	transcript	135787850	135837184	-	ENST00000264162.7	ENST00000264162.7	ENST00000264162.7	ENST00000264162.7	ENSG00000115850.10	ENSG00000115850.10	ENSG00000115850.10	ENSG00000115850.10	NA	LCT	LCT	LCT	NA	NA	NA	NA	LCT
chr2	Bambu	transcript	135794337	135812959	-	ENST00000452974.1	ENST00000452974.1	ENST00000452974.1	ENST00000452974.1	ENSG00000115850.10	ENSG00000115850.10	ENSG00000115850.10	ENSG00000115850.10	NA	LCT	LCT	LCT	NA	NA	NA	NA	LCT
chr2	Bambu	transcript	135810169	135810279	-	ENST00000363794.1	ENST00000363794.1	NA	NA	ENSG00000200664.1	ENSG00000200664.1	NA	NA	NA	Y_RNA	NA	NA	NA	NA	NA	NA	NA
chr2	Bambu	transcript	135820191	135823087	+	ENST00000437007.1	ENST00000437007.1	ENST00000437007.1	ENST00000437007.1	ENSG00000226806.1	ENSG00000226806.1	ENSG00000226806.1	ENSG00000226806.1	NA	LCT-AS1	LCT-AS1	LCT-AS1	NA	NA	NA	NA	LCT-AS1
chr2	Bambu	transcript	135839626	135876443	-	ENST00000264156.3	ENST00000264156.3	ENST00000264156.3	ENST00000264156.3	ENSG00000076003.5	ENSG00000076003.5	ENSG00000076003.5	ENSG00000076003.5	NA	MCM6	MCM6	MCM6	NA	NA	NA	NA	MCM6
chr2	Bambu	transcript	135844608	135865051	-	ENST00000492091.1	ENST00000492091.1	ENST00000492091.1	ENST00000492091.1	ENSG00000076003.5	ENSG00000076003.5	ENSG00000076003.5	ENSG00000076003.5	NA	MCM6	MCM6	MCM6	NA	NA	NA	NA	MCM6
chr2	Bambu	transcript	135848156	135851945	-	ENST00000483902.1	ENST00000483902.1	ENST00000483902.1	ENST00000483902.1	ENSG00000076003.5	ENSG00000076003.5	ENSG00000076003.5	ENSG00000076003.5	NA	MCM6	MCM6	MCM6	NA	NA	NA	NA	MCM6
chr2	Bambu	transcript	135897955	135898978	-	ENST00000424794.1	ENST00000424794.1	ENST00000424794.1	ENST00000424794.1	ENSG00000214070.3	ENSG00000214070.3	ENSG00000214070.3	ENSG00000214070.3	NA	MANEALP1	MANEALP1	MANEALP1	NA	NA	NA	NA	MANEALP1
chr2	Bambu	transcript	135905881	135985626	-	ENST00000264161.9	ENST00000264161.9	ENST00000264161.9	ENST00000264161.9	ENSG00000115866.11	ENSG00000115866.11	ENSG00000115866.11	ENSG00000115866.11	NA	DARS1	DARS1	DARS1	NA	NA	NA	NA	DARS1
chr2	Bambu	transcript	135906824	135911617	-	ENST00000478212.5	ENST00000478212.5	ENST00000478212.5	ENST00000478212.5	ENSG00000115866.11	ENSG00000115866.11	ENSG00000115866.11	ENSG00000115866.11	NA	DARS1	DARS1	DARS1	NA	NA	NA	NA	DARS1
chr2	Bambu	transcript	135907244	135914866	-	ENST00000489964.5	ENST00000489964.5	ENST00000489964.5	ENST00000489964.5	ENSG00000115866.11	ENSG00000115866.11	ENSG00000115866.11	ENSG00000115866.11	NA	DARS1	DARS1	DARS1	NA	NA	NA	NA	DARS1
chr2	Bambu	transcript	135907260	135920553	-	ENST00000422708.3	ENST00000422708.3	ENST00000422708.3	ENST00000422708.3	ENSG00000115866.11	ENSG00000115866.11	ENSG00000115866.11	ENSG00000115866.11	NA	DARS1	DARS1	DARS1	NA	NA	NA	NA	DARS1
chr2	Bambu	transcript	135910848	135912559	-	ENST00000491481.1	ENST00000491481.1	ENST00000491481.1	ENST00000491481.1	ENSG00000115866.11	ENSG00000115866.11	ENSG00000115866.11	ENSG00000115866.11	NA	DARS1	DARS1	DARS1	NA	NA	NA	NA	DARS1
chr2	Bambu	transcript	135924418	135985884	-	ENST00000441323.5	ENST00000441323.5	ENST00000441323.5	ENST00000441323.5	ENSG00000115866.11	ENSG00000115866.11	ENSG00000115866.11	ENSG00000115866.11	NA	DARS1	DARS1	DARS1	NA	NA	NA	NA	DARS1
chr2	Bambu	transcript	135924437	135986100	-	ENST00000456565.5	ENST00000456565.5	ENST00000456565.5	ENST00000456565.5	ENSG00000115866.11	ENSG00000115866.11	ENSG00000115866.11	ENSG00000115866.11	NA	DARS1	DARS1	DARS1	NA	NA	NA	NA	DARS1
chr2	Bambu	transcript	135933909	135985897	-	ENST00000449218.5	ENST00000449218.5	ENST00000449218.5	ENST00000449218.5	ENSG00000115866.11	ENSG00000115866.11	ENSG00000115866.11	ENSG00000115866.11	NA	DARS1	DARS1	DARS1	NA	NA	NA	NA	DARS1
chr2	Bambu	transcript	135943179	135985563	-	ENST00000435076.1	ENST00000435076.1	ENST00000435076.1	ENST00000435076.1	ENSG00000115866.11	ENSG00000115866.11	ENSG00000115866.11	ENSG00000115866.11	NA	DARS1	DARS1	DARS1	NA	NA	NA	NA	DARS1
chr2	Bambu	transcript	135943386	135980551	-	ENST00000463008.1	ENST00000463008.1	ENST00000463008.1	ENST00000463008.1	ENSG00000115866.11	ENSG00000115866.11	ENSG00000115866.11	ENSG00000115866.11	NA	DARS1	DARS1	DARS1	NA	NA	NA	NA	DARS1
chr2	Bambu	transcript	135978987	135983447	-	ENST00000474184.1	ENST00000474184.1	ENST00000474184.1	ENST00000474184.1	ENSG00000115866.11	ENSG00000115866.11	ENSG00000115866.11	ENSG00000115866.11	NA	DARS1	DARS1	DARS1	NA	NA	NA	NA	DARS1
chr2	Bambu	transcript	135985124	136017307	+	ENST00000692958.1	ENST00000692958.1	ENST00000692958.1	ENST00000692958.1	ENSG00000231890.9	ENSG00000231890.9	ENSG00000231890.9	ENSG00000231890.9	NA	DARS1-AS1	DARS1-AS1	DARS1-AS1	NA	NA	NA	NA	DARS1-AS1
chr2	Bambu	transcript	135985130	136005236	+	denovoTx39826	denovoTx39826	denovoTx39826	denovoTx39826	ENSG00000231890.9	ENSG00000231890.9	ENSG00000231890.9	ENSG00000231890.9	NA	DARS1-AS1	DARS1-AS1	DARS1-AS1	NA	NA	NA	NA	DARS1-AS1
chr2	Bambu	transcript	135985176	136016529	+	ENST00000419808.5	ENST00000419808.5	ENST00000419808.5	ENST00000419808.5	ENSG00000231890.9	ENSG00000231890.9	ENSG00000231890.9	ENSG00000231890.9	NA	DARS1-AS1	DARS1-AS1	DARS1-AS1	NA	NA	NA	NA	DARS1-AS1
chr2	Bambu	transcript	135985177	136005235	+	denovoTx39827	denovoTx39827	denovoTx39827	denovoTx39827	ENSG00000231890.9	ENSG00000231890.9	ENSG00000231890.9	ENSG00000231890.9	NA	DARS1-AS1	DARS1-AS1	DARS1-AS1	NA	NA	NA	NA	DARS1-AS1
chr2	Bambu	transcript	135985219	136007472	+	ENST00000438432.5	ENST00000438432.5	ENST00000438432.5	ENST00000438432.5	ENSG00000231890.9	ENSG00000231890.9	ENSG00000231890.9	ENSG00000231890.9	NA	DARS1-AS1	DARS1-AS1	DARS1-AS1	NA	NA	NA	NA	DARS1-AS1
chr2	Bambu	transcript	135985334	135986136	+	ENST00000444406.1	ENST00000444406.1	ENST00000444406.1	ENST00000444406.1	ENSG00000231890.9	ENSG00000231890.9	ENSG00000231890.9	ENSG00000231890.9	NA	DARS1-AS1	DARS1-AS1	DARS1-AS1	NA	NA	NA	NA	DARS1-AS1
chr2	Bambu	transcript	135985416	136007767	+	denovoTx68175	denovoTx68175	denovoTx68175	denovoTx68175	ENSG00000231890.9	ENSG00000231890.9	ENSG00000231890.9	ENSG00000231890.9	NA	DARS1-AS1	DARS1-AS1	DARS1-AS1	NA	NA	NA	NA	DARS1-AS1
chr2	Bambu	transcript	135985474	135999131	+	ENST00000446492.1	ENST00000446492.1	ENST00000446492.1	ENST00000446492.1	ENSG00000231890.9	ENSG00000231890.9	ENSG00000231890.9	ENSG00000231890.9	NA	DARS1-AS1	DARS1-AS1	DARS1-AS1	NA	NA	NA	NA	DARS1-AS1
chr2	Bambu	transcript	135993832	136000381	+	ENST00000607985.5	ENST00000607985.5	ENST00000607985.5	ENST00000607985.5	ENSG00000231890.9	ENSG00000231890.9	ENSG00000231890.9	ENSG00000231890.9	NA	DARS1-AS1	DARS1-AS1	DARS1-AS1	NA	NA	NA	NA	DARS1-AS1
chr2	Bambu	transcript	135993843	136000434	+	ENST00000609663.5	ENST00000609663.5	ENST00000609663.5	ENST00000609663.5	ENSG00000231890.9	ENSG00000231890.9	ENSG00000231890.9	ENSG00000231890.9	NA	DARS1-AS1	DARS1-AS1	DARS1-AS1	NA	NA	NA	NA	DARS1-AS1
chr2	Bambu	transcript	135993846	136007757	+	ENST00000594219.6	ENST00000594219.6	ENST00000594219.6	ENST00000594219.6	ENSG00000231890.9	ENSG00000231890.9	ENSG00000231890.9	ENSG00000231890.9	NA	DARS1-AS1	DARS1-AS1	DARS1-AS1	NA	NA	NA	NA	DARS1-AS1
chr2	Bambu	transcript	135993846	136007319	+	ENST00000609237.5	ENST00000609237.5	ENST00000609237.5	ENST00000609237.5	ENSG00000231890.9	ENSG00000231890.9	ENSG00000231890.9	ENSG00000231890.9	NA	DARS1-AS1	DARS1-AS1	DARS1-AS1	NA	NA	NA	NA	DARS1-AS1
chr2	Bambu	transcript	135993848	136007319	+	ENST00000599018.5	ENST00000599018.5	ENST00000599018.5	ENST00000599018.5	ENSG00000231890.9	ENSG00000231890.9	ENSG00000231890.9	ENSG00000231890.9	NA	DARS1-AS1	DARS1-AS1	DARS1-AS1	NA	NA	NA	NA	DARS1-AS1
chr2	Bambu	transcript	135993853	135999273	+	ENST00000595061.1	ENST00000595061.1	ENST00000595061.1	ENST00000595061.1	ENSG00000231890.9	ENSG00000231890.9	ENSG00000231890.9	ENSG00000231890.9	NA	DARS1-AS1	DARS1-AS1	DARS1-AS1	NA	NA	NA	NA	DARS1-AS1
chr2	Bambu	transcript	135993885	136007251	+	ENST00000608471.5	ENST00000608471.5	ENST00000608471.5	ENST00000608471.5	ENSG00000231890.9	ENSG00000231890.9	ENSG00000231890.9	ENSG00000231890.9	NA	DARS1-AS1	DARS1-AS1	DARS1-AS1	NA	NA	NA	NA	DARS1-AS1
chr2	Bambu	transcript	135993899	136001023	+	ENST00000615163.1	ENST00000615163.1	ENST00000615163.1	ENST00000615163.1	ENSG00000231890.9	ENSG00000231890.9	ENSG00000231890.9	ENSG00000231890.9	NA	DARS1-AS1	DARS1-AS1	DARS1-AS1	NA	NA	NA	NA	DARS1-AS1
chr2	Bambu	transcript	135996192	136017163	+	ENST00000669983.1	ENST00000669983.1	ENST00000669983.1	ENST00000669983.1	ENSG00000231890.9	ENSG00000231890.9	ENSG00000231890.9	ENSG00000231890.9	NA	DARS1-AS1	DARS1-AS1	DARS1-AS1	NA	NA	NA	NA	DARS1-AS1
chr2	Bambu	transcript	135999648	136007757	+	ENST00000597450.1	ENST00000597450.1	ENST00000597450.1	ENST00000597450.1	ENSG00000231890.9	ENSG00000231890.9	ENSG00000231890.9	ENSG00000231890.9	NA	DARS1-AS1	DARS1-AS1	DARS1-AS1	NA	NA	NA	NA	DARS1-AS1
chr2	Bambu	transcript	136000413	136016517	+	ENST00000399447.7	ENST00000399447.7	ENST00000399447.7	ENST00000399447.7	ENSG00000231890.9	ENSG00000231890.9	ENSG00000231890.9	ENSG00000231890.9	NA	DARS1-AS1	DARS1-AS1	DARS1-AS1	NA	NA	NA	NA	DARS1-AS1
chr2	Bambu	transcript	136000413	136016698	+	ENST00000593405.5	ENST00000593405.5	ENST00000593405.5	ENST00000593405.5	ENSG00000231890.9	ENSG00000231890.9	ENSG00000231890.9	ENSG00000231890.9	NA	DARS1-AS1	DARS1-AS1	DARS1-AS1	NA	NA	NA	NA	DARS1-AS1
chr2	Bambu	transcript	136000413	136016625	+	ENST00000593462.5	ENST00000593462.5	ENST00000593462.5	ENST00000593462.5	ENSG00000231890.9	ENSG00000231890.9	ENSG00000231890.9	ENSG00000231890.9	NA	DARS1-AS1	DARS1-AS1	DARS1-AS1	NA	NA	NA	NA	DARS1-AS1
chr2	Bambu	transcript	136000413	136016663	+	ENST00000594735.5	ENST00000594735.5	ENST00000594735.5	ENST00000594735.5	ENSG00000231890.9	ENSG00000231890.9	ENSG00000231890.9	ENSG00000231890.9	NA	DARS1-AS1	DARS1-AS1	DARS1-AS1	NA	NA	NA	NA	DARS1-AS1
chr2	Bambu	transcript	136000413	136017312	+	ENST00000595624.5	ENST00000595624.5	ENST00000595624.5	ENST00000595624.5	ENSG00000231890.9	ENSG00000231890.9	ENSG00000231890.9	ENSG00000231890.9	NA	DARS1-AS1	DARS1-AS1	DARS1-AS1	NA	NA	NA	NA	DARS1-AS1
chr2	Bambu	transcript	136000413	136007712	+	ENST00000598565.5	ENST00000598565.5	ENST00000598565.5	ENST00000598565.5	ENSG00000231890.9	ENSG00000231890.9	ENSG00000231890.9	ENSG00000231890.9	NA	DARS1-AS1	DARS1-AS1	DARS1-AS1	NA	NA	NA	NA	DARS1-AS1
chr2	Bambu	transcript	136000413	136016956	+	ENST00000601196.5	ENST00000601196.5	ENST00000601196.5	ENST00000601196.5	ENSG00000231890.9	ENSG00000231890.9	ENSG00000231890.9	ENSG00000231890.9	NA	DARS1-AS1	DARS1-AS1	DARS1-AS1	NA	NA	NA	NA	DARS1-AS1
chr2	Bambu	transcript	136000413	136022318	+	ENST00000601586.5	ENST00000601586.5	ENST00000601586.5	ENST00000601586.5	ENSG00000231890.9	ENSG00000231890.9	ENSG00000231890.9	ENSG00000231890.9	NA	DARS1-AS1	DARS1-AS1	DARS1-AS1	NA	NA	NA	NA	DARS1-AS1
chr2	Bambu	transcript	136000413	136005218	+	ENST00000625389.2	ENST00000625389.2	ENST00000625389.2	ENST00000625389.2	ENSG00000231890.9	ENSG00000231890.9	ENSG00000231890.9	ENSG00000231890.9	NA	DARS1-AS1	DARS1-AS1	DARS1-AS1	NA	NA	NA	NA	DARS1-AS1
chr2	Bambu	transcript	136000413	136005236	+	ENST00000627657.2	ENST00000627657.2	ENST00000627657.2	ENST00000627657.2	ENSG00000231890.9	ENSG00000231890.9	ENSG00000231890.9	ENSG00000231890.9	NA	DARS1-AS1	DARS1-AS1	DARS1-AS1	NA	NA	NA	NA	DARS1-AS1
chr2	Bambu	transcript	136000421	136022593	+	ENST00000629483.2	ENST00000629483.2	ENST00000629483.2	ENST00000629483.2	ENSG00000231890.9	ENSG00000231890.9	ENSG00000231890.9	ENSG00000231890.9	NA	DARS1-AS1	DARS1-AS1	DARS1-AS1	NA	NA	NA	NA	DARS1-AS1
chr2	Bambu	transcript	136000429	136007748	+	ENST00000613688.1	ENST00000613688.1	ENST00000613688.1	ENST00000613688.1	ENSG00000231890.9	ENSG00000231890.9	ENSG00000231890.9	ENSG00000231890.9	NA	DARS1-AS1	DARS1-AS1	DARS1-AS1	NA	NA	NA	NA	DARS1-AS1
chr2	Bambu	transcript	136008872	136016465	+	ENST00000631306.2	ENST00000631306.2	ENST00000631306.2	ENST00000631306.2	ENSG00000231890.9	ENSG00000231890.9	ENSG00000231890.9	ENSG00000231890.9	NA	DARS1-AS1	DARS1-AS1	DARS1-AS1	NA	NA	NA	NA	DARS1-AS1
chr2	Bambu	transcript	136008903	136016808	+	ENST00000596410.5	ENST00000596410.5	ENST00000596410.5	ENST00000596410.5	ENSG00000231890.9	ENSG00000231890.9	ENSG00000231890.9	ENSG00000231890.9	NA	DARS1-AS1	DARS1-AS1	DARS1-AS1	NA	NA	NA	NA	DARS1-AS1
chr2	Bambu	transcript	136009043	136016837	+	ENST00000599279.3	ENST00000599279.3	ENST00000599279.3	ENST00000599279.3	ENSG00000231890.9	ENSG00000231890.9	ENSG00000231890.9	ENSG00000231890.9	NA	DARS1-AS1	DARS1-AS1	DARS1-AS1	NA	NA	NA	NA	DARS1-AS1
chr2	Bambu	transcript	136012465	136016497	+	ENST00000444649.1	ENST00000444649.1	ENST00000444649.1	ENST00000444649.1	ENSG00000231890.9	ENSG00000231890.9	ENSG00000231890.9	ENSG00000231890.9	NA	DARS1-AS1	DARS1-AS1	DARS1-AS1	NA	NA	NA	NA	DARS1-AS1
chr2	Bambu	transcript	136012850	136016684	+	ENST00000627442.1	ENST00000627442.1	ENST00000627442.1	ENST00000627442.1	ENSG00000231890.9	ENSG00000231890.9	ENSG00000231890.9	ENSG00000231890.9	NA	DARS1-AS1	DARS1-AS1	DARS1-AS1	NA	NA	NA	NA	DARS1-AS1
chr2	Bambu	transcript	136077892	136078513	+	ENST00000448672.1	ENST00000448672.1	ENST00000448672.1	ENST00000448672.1	ENSG00000237262.1	ENSG00000237262.1	ENSG00000237262.1	ENSG00000237262.1	NA	ENSG00000237262	ENSG00000237262	ENSG00000237262	NA	NA	NA	NA	ENSG00000237262
chr2	Bambu	transcript	136114349	136118149	-	ENST00000241393.4	ENST00000241393.4	ENST00000241393.4	ENST00000241393.4	ENSG00000121966.7	ENSG00000121966.7	ENSG00000121966.7	ENSG00000121966.7	NA	CXCR4	CXCR4	CXCR4	NA	NA	NA	NA	CXCR4
chr2	Bambu	transcript	136114349	136116243	-	ENST00000409817.1	ENST00000409817.1	ENST00000409817.1	ENST00000409817.1	ENSG00000121966.7	ENSG00000121966.7	ENSG00000121966.7	ENSG00000121966.7	NA	CXCR4	CXCR4	CXCR4	NA	NA	NA	NA	CXCR4
chr2	Bambu	transcript	136114637	136117737	-	ENST00000466288.1	ENST00000466288.1	ENST00000466288.1	ENST00000466288.1	ENSG00000121966.7	ENSG00000121966.7	ENSG00000121966.7	ENSG00000121966.7	NA	CXCR4	CXCR4	CXCR4	NA	NA	NA	NA	CXCR4
chr2	Bambu	transcript	136199114	136200503	-	ENST00000447355.1	ENST00000447355.1	ENST00000447355.1	ENST00000447355.1	ENSG00000227347.1	ENSG00000227347.1	ENSG00000227347.1	ENSG00000227347.1	NA	HNRNPKP2	HNRNPKP2	HNRNPKP2	NA	NA	NA	NA	HNRNPKP2
chr2	Bambu	transcript	136230753	136233245	+	ENST00000624070.1	ENST00000624070.1	ENST00000624070.1	ENST00000624070.1	ENSG00000279024.1	ENSG00000279024.1	ENSG00000279024.1	ENSG00000279024.1	NA	ENSG00000279024	ENSG00000279024	ENSG00000279024	NA	NA	NA	NA	ENSG00000279024
chr2	Bambu	transcript	136329441	136329913	-	ENST00000392399.3	ENST00000392399.3	ENST00000392399.3	ENST00000392399.3	ENSG00000230037.1	ENSG00000230037.1	ENSG00000230037.1	ENSG00000230037.1	NA	UBBP1	UBBP1	UBBP1	NA	NA	NA	NA	UBBP1
chr2	Bambu	transcript	136390332	136390669	+	ENST00000516167.1	ENST00000516167.1	ENST00000516167.1	ENST00000516167.1	ENSG00000251976.1	ENSG00000251976.1	ENSG00000251976.1	ENSG00000251976.1	NA	RN7SKP141	RN7SKP141	RN7SKP141	NA	NA	NA	NA	RN7SKP141
chr2	Bambu	transcript	136544712	136545542	+	ENST00000414479.1	ENST00000414479.1	ENST00000414479.1	ENST00000414479.1	ENSG00000229568.1	ENSG00000229568.1	ENSG00000229568.1	ENSG00000229568.1	NA	SMC4P1	SMC4P1	SMC4P1	NA	NA	NA	NA	SMC4P1
chr2	Bambu	transcript	136765545	137677718	+	ENST00000409968.6	ENST00000409968.6	ENST00000409968.6	ENST00000409968.6	ENSG00000144229.13	ENSG00000144229.13	ENSG00000144229.13	ENSG00000144229.13	NA	THSD7B	THSD7B	THSD7B	NA	NA	NA	NA	THSD7B
chr2	Bambu	transcript	136765545	137056515	+	ENST00000472720.5	ENST00000472720.5	ENST00000472720.5	ENST00000472720.5	ENSG00000144229.13	ENSG00000144229.13	ENSG00000144229.13	ENSG00000144229.13	NA	THSD7B	THSD7B	THSD7B	NA	NA	NA	NA	THSD7B
chr2	Bambu	transcript	137155960	137170915	+	ENST00000485379.1	ENST00000485379.1	ENST00000485379.1	ENST00000485379.1	ENSG00000144229.13	ENSG00000144229.13	ENSG00000144229.13	ENSG00000144229.13	NA	THSD7B	THSD7B	THSD7B	NA	NA	NA	NA	THSD7B
chr2	Bambu	transcript	137512098	137512210	-	ENST00000391123.1	ENST00000391123.1	ENST00000391123.1	ENST00000391123.1	ENSG00000212425.1	ENSG00000212425.1	ENSG00000212425.1	ENSG00000212425.1	NA	RNA5SP105	RNA5SP105	RNA5SP105	NA	NA	NA	NA	RNA5SP105
chr2	Bambu	transcript	137642243	137655640	+	ENST00000480352.1	ENST00000480352.1	ENST00000480352.1	ENST00000480352.1	ENSG00000144229.13	ENSG00000144229.13	ENSG00000144229.13	ENSG00000144229.13	NA	THSD7B	THSD7B	THSD7B	NA	NA	NA	NA	THSD7B
chr2	Bambu	transcript	137715332	137715440	+	ENST00000410462.2	ENST00000410462.2	NA	NA	ENSG00000222394.2	ENSG00000222394.2	NA	NA	NA	Y_RNA	NA	NA	NA	NA	NA	NA	NA
chr2	Bambu	transcript	137964020	138014253	+	ENST00000410115.5	ENST00000410115.5	ENST00000410115.5	ENST00000410115.5	ENSG00000150540.14	ENSG00000150540.14	ENSG00000150540.14	ENSG00000150540.14	NA	HNMT	HNMT	HNMT	NA	NA	NA	NA	HNMT
chr2	Bambu	transcript	137964310	137981678	+	ENST00000329366.8	ENST00000329366.8	ENST00000329366.8	ENST00000329366.8	ENSG00000150540.14	ENSG00000150540.14	ENSG00000150540.14	ENSG00000150540.14	NA	HNMT	HNMT	HNMT	NA	NA	NA	NA	HNMT
chr2	Bambu	transcript	137964473	137967444	+	ENST00000280096.5	ENST00000280096.5	ENST00000280096.5	ENST00000280096.5	ENSG00000150540.14	ENSG00000150540.14	ENSG00000150540.14	ENSG00000150540.14	NA	HNMT	HNMT	HNMT	NA	NA	NA	NA	HNMT
chr2	Bambu	transcript	137964473	138016364	+	ENST00000280097.5	ENST00000280097.5	ENST00000280097.5	ENST00000280097.5	ENSG00000150540.14	ENSG00000150540.14	ENSG00000150540.14	ENSG00000150540.14	NA	HNMT	HNMT	HNMT	NA	NA	NA	NA	HNMT
chr2	Bambu	transcript	137964479	137991934	+	ENST00000475675.5	ENST00000475675.5	ENST00000475675.5	ENST00000475675.5	ENSG00000150540.14	ENSG00000150540.14	ENSG00000150540.14	ENSG00000150540.14	NA	HNMT	HNMT	HNMT	NA	NA	NA	NA	HNMT
chr2	Bambu	transcript	137964480	138002374	+	ENST00000467390.5	ENST00000467390.5	ENST00000467390.5	ENST00000467390.5	ENSG00000150540.14	ENSG00000150540.14	ENSG00000150540.14	ENSG00000150540.14	NA	HNMT	HNMT	HNMT	NA	NA	NA	NA	HNMT
chr2	Bambu	transcript	137964507	138013994	+	ENST00000485653.1	ENST00000485653.1	ENST00000485653.1	ENST00000485653.1	ENSG00000150540.14	ENSG00000150540.14	ENSG00000150540.14	ENSG00000150540.14	NA	HNMT	HNMT	HNMT	NA	NA	NA	NA	HNMT
chr2	Bambu	transcript	137964514	137988735	+	ENST00000480534.1	ENST00000480534.1	ENST00000480534.1	ENST00000480534.1	ENSG00000150540.14	ENSG00000150540.14	ENSG00000150540.14	ENSG00000150540.14	NA	HNMT	HNMT	HNMT	NA	NA	NA	NA	HNMT
chr2	Bambu	transcript	138101878	138107178	+	ENST00000446520.2	ENST00000446520.2	ENST00000446520.2	ENST00000446520.2	ENSG00000224231.2	ENSG00000224231.2	ENSG00000224231.2	ENSG00000224231.2	NA	LINC01832	LINC01832	LINC01832	NA	NA	NA	NA	LINC01832
chr2	Bambu	transcript	138277668	138291958	-	denovoTx58616	denovoTx58616	denovoTx58616	denovoTx58616	ENSG00000233045.1	BambuGene_nas_ENSG00000233045.1	BambuGene_ma_0722	BambuGene_ma_0722	NA	RPL15P5-AS	NA	NA	NA	NA	RPL15P5-AS	RPL15P5-AS	RPL15P5-AS
chr2	Bambu	transcript	138278574	138279210	+	ENST00000429515.1	ENST00000429515.1	ENST00000429515.1	ENST00000429515.1	ENSG00000233045.1	ENSG00000233045.1	ENSG00000233045.1	ENSG00000233045.1	NA	RPL15P5	RPL15P5	RPL15P5	NA	NA	NA	NA	RPL15P5
chr2	Bambu	transcript	138288029	138288793	-	ENST00000431545.1	ENST00000431545.1	ENST00000431545.1	ENST00000431545.1	ENSG00000234645.3	ENSG00000234645.3	ENSG00000234645.3	ENSG00000234645.3	NA	YWHAEP5	YWHAEP5	YWHAEP5	NA	NA	NA	NA	YWHAEP5
chr2	Bambu	transcript	138307319	138307970	+	ENST00000435551.1	ENST00000435551.1	ENST00000435551.1	ENST00000435551.1	ENSG00000237939.1	ENSG00000237939.1	ENSG00000237939.1	ENSG00000237939.1	NA	IDI1P1	IDI1P1	IDI1P1	NA	NA	NA	NA	IDI1P1
chr2	Bambu	transcript	138412066	138413318	-	ENST00000427150.1	ENST00000427150.1	ENST00000427150.1	ENST00000427150.1	ENSG00000232915.1	ENSG00000232915.1	ENSG00000232915.1	ENSG00000232915.1	NA	RNF14P1	RNF14P1	RNF14P1	NA	NA	NA	NA	RNF14P1
chr2	Bambu	transcript	138418284	138501698	-	ENST00000431985.5	ENST00000431985.5	ENST00000431985.5	ENST00000431985.5	ENSG00000228043.5	ENSG00000228043.5	ENSG00000228043.5	ENSG00000228043.5	NA	ENSG00000228043	ENSG00000228043	ENSG00000228043	NA	NA	NA	NA	ENSG00000228043
chr2	Bambu	transcript	138434375	138501674	-	ENST00000414911.1	ENST00000414911.1	ENST00000414911.1	ENST00000414911.1	ENSG00000228043.5	ENSG00000228043.5	ENSG00000228043.5	ENSG00000228043.5	NA	ENSG00000228043	ENSG00000228043	ENSG00000228043	NA	NA	NA	NA	ENSG00000228043
chr2	Bambu	transcript	138470656	138473932	+	ENST00000412593.1	ENST00000412593.1	ENST00000412593.1	ENST00000412593.1	ENSG00000230569.1	ENSG00000230569.1	ENSG00000230569.1	ENSG00000230569.1	NA	ENSG00000230569	ENSG00000230569	ENSG00000230569	NA	NA	NA	NA	ENSG00000230569
chr2	Bambu	transcript	138501770	138573547	+	ENST00000280098.9	ENST00000280098.9	ENST00000280098.9	ENST00000280098.9	ENSG00000144228.9	ENSG00000144228.9	ENSG00000144228.9	ENSG00000144228.9	NA	SPOPL	SPOPL	SPOPL	NA	NA	NA	NA	SPOPL
chr2	Bambu	transcript	138501793	138572293	+	denovoTx5419	denovoTx5419	denovoTx5419	denovoTx5419	ENSG00000144228.9	ENSG00000144228.9	ENSG00000144228.9	ENSG00000144228.9	NA	SPOPL	SPOPL	SPOPL	NA	NA	NA	NA	SPOPL
chr2	Bambu	transcript	138501932	138552582	+	ENST00000430968.5	ENST00000430968.5	ENST00000430968.5	ENST00000430968.5	ENSG00000144228.9	ENSG00000144228.9	ENSG00000144228.9	ENSG00000144228.9	NA	SPOPL	SPOPL	SPOPL	NA	NA	NA	NA	SPOPL
chr2	Bambu	transcript	138501933	138569452	+	denovoTx5420	denovoTx5420	denovoTx5420	denovoTx5420	ENSG00000144228.9	ENSG00000144228.9	ENSG00000144228.9	ENSG00000144228.9	NA	SPOPL	SPOPL	SPOPL	NA	NA	NA	NA	SPOPL
chr2	Bambu	transcript	138550157	138569130	+	ENST00000420679.1	ENST00000420679.1	ENST00000420679.1	ENST00000420679.1	ENSG00000144228.9	ENSG00000144228.9	ENSG00000144228.9	ENSG00000144228.9	NA	SPOPL	SPOPL	SPOPL	NA	NA	NA	NA	SPOPL
chr2	Bambu	transcript	138564388	138565019	+	ENST00000467775.1	ENST00000467775.1	ENST00000467775.1	ENST00000467775.1	ENSG00000144228.9	ENSG00000144228.9	ENSG00000144228.9	ENSG00000144228.9	NA	SPOPL	SPOPL	SPOPL	NA	NA	NA	NA	SPOPL
chr2	Bambu	transcript	138569090	138574458	+	ENST00000458007.2	ENST00000458007.2	ENST00000458007.2	ENST00000458007.2	ENSG00000241772.2	ENSG00000241772.2	ENSG00000241772.2	ENSG00000241772.2	NA	ENSG00000241772	ENSG00000241772	ENSG00000241772	NA	NA	NA	NA	ENSG00000241772
chr2	Bambu	transcript	138569092	138571074	+	ENST00000449869.1	ENST00000449869.1	ENST00000449869.1	ENST00000449869.1	ENSG00000241772.2	ENSG00000241772.2	ENSG00000241772.2	ENSG00000241772.2	NA	ENSG00000241772	ENSG00000241772	ENSG00000241772	NA	NA	NA	NA	ENSG00000241772
chr2	Bambu	transcript	138599663	138602426	-	ENST00000562796.1	ENST00000562796.1	ENST00000562796.1	ENST00000562796.1	ENSG00000260059.1	ENSG00000260059.1	ENSG00000260059.1	ENSG00000260059.1	NA	ENSG00000260059	ENSG00000260059	ENSG00000260059	NA	NA	NA	NA	ENSG00000260059
chr2	Bambu	transcript	138601599	138617469	+	ENST00000664633.1	ENST00000664633.1	ENST00000664633.1	ENST00000664633.1	ENSG00000237772.2	ENSG00000237772.2	ENSG00000237772.2	ENSG00000237772.2	NA	LINC02631	LINC02631	LINC02631	NA	NA	NA	NA	LINC02631
chr2	Bambu	transcript	138601599	138604627	+	ENST00000665886.1	ENST00000665886.1	ENST00000665886.1	ENST00000665886.1	ENSG00000237772.2	ENSG00000237772.2	ENSG00000237772.2	ENSG00000237772.2	NA	LINC02631	LINC02631	LINC02631	NA	NA	NA	NA	LINC02631
chr2	Bambu	transcript	138601618	138604630	+	ENST00000663013.1	ENST00000663013.1	ENST00000663013.1	ENST00000663013.1	ENSG00000237772.2	ENSG00000237772.2	ENSG00000237772.2	ENSG00000237772.2	NA	LINC02631	LINC02631	LINC02631	NA	NA	NA	NA	LINC02631
chr2	Bambu	transcript	138601618	138604628	+	ENST00000669466.1	ENST00000669466.1	ENST00000669466.1	ENST00000669466.1	ENSG00000237772.2	ENSG00000237772.2	ENSG00000237772.2	ENSG00000237772.2	NA	LINC02631	LINC02631	LINC02631	NA	NA	NA	NA	LINC02631
chr2	Bambu	transcript	138602089	138613252	+	ENST00000661346.1	ENST00000661346.1	ENST00000661346.1	ENST00000661346.1	ENSG00000237772.2	ENSG00000237772.2	ENSG00000237772.2	ENSG00000237772.2	NA	LINC02631	LINC02631	LINC02631	NA	NA	NA	NA	LINC02631
chr2	Bambu	transcript	138602136	138613239	+	ENST00000453636.2	ENST00000453636.2	ENST00000453636.2	ENST00000453636.2	ENSG00000237772.2	ENSG00000237772.2	ENSG00000237772.2	ENSG00000237772.2	NA	LINC02631	LINC02631	LINC02631	NA	NA	NA	NA	LINC02631
chr2	Bambu	transcript	138669157	138780390	-	ENST00000272641.4	ENST00000272641.4	ENST00000272641.4	ENST00000272641.4	ENSG00000144227.5	ENSG00000144227.5	ENSG00000144227.5	ENSG00000144227.5	NA	NXPH2	NXPH2	NXPH2	NA	NA	NA	NA	NXPH2
chr2	Bambu	transcript	138863597	138863895	-	ENST00000410894.1	ENST00000410894.1	ENST00000410894.1	ENST00000410894.1	ENSG00000222826.1	ENSG00000222826.1	ENSG00000222826.1	ENSG00000222826.1	NA	RN7SKP286	RN7SKP286	RN7SKP286	NA	NA	NA	NA	RN7SKP286
chr2	Bambu	transcript	138897151	138898098	+	ENST00000438766.1	ENST00000438766.1	ENST00000438766.1	ENST00000438766.1	ENSG00000229104.1	ENSG00000229104.1	ENSG00000229104.1	ENSG00000229104.1	NA	YY1P2	YY1P2	YY1P2	NA	NA	NA	NA	YY1P2
chr2	Bambu	transcript	138901433	138902747	-	ENST00000419201.1	ENST00000419201.1	ENST00000419201.1	ENST00000419201.1	ENSG00000232992.2	ENSG00000232992.2	ENSG00000232992.2	ENSG00000232992.2	NA	AHCYP4	AHCYP4	AHCYP4	NA	NA	NA	NA	AHCYP4
chr2	Bambu	transcript	138917204	138975006	+	ENST00000656547.1	ENST00000656547.1	ENST00000656547.1	ENST00000656547.1	ENSG00000287147.1	ENSG00000287147.1	ENSG00000287147.1	ENSG00000287147.1	NA	ENSG00000287147	ENSG00000287147	ENSG00000287147	NA	NA	NA	NA	ENSG00000287147
chr2	Bambu	transcript	139291915	139411391	-	denovoTx39832	denovoTx39832	denovoTx39832	denovoTx39832	ENSG00000286778.1	BambuGene_nas_ENSG00000286778.1	BambuGene_ma_0723	BambuGene_ma_0723	NA	ENSG00000286778-AS	NA	NA	NA	NA	ENSG00000286778-AS	ENSG00000286778-AS	ENSG00000286778-AS
chr2	Bambu	transcript	139323921	139364583	+	ENST00000661894.1	ENST00000661894.1	ENST00000661894.1	ENST00000661894.1	ENSG00000286778.1	ENSG00000286778.1	ENSG00000286778.1	ENSG00000286778.1	NA	ENSG00000286778	ENSG00000286778	ENSG00000286778	NA	NA	NA	NA	ENSG00000286778
chr2	Bambu	transcript	139366165	139379147	+	ENST00000429008.1	ENST00000429008.1	ENST00000429008.1	ENST00000429008.1	ENSG00000226939.1	ENSG00000226939.1	ENSG00000226939.1	ENSG00000226939.1	NA	ENSG00000226939	ENSG00000226939	ENSG00000226939	NA	NA	NA	NA	ENSG00000226939
chr2	Bambu	transcript	139392675	139411391	-	denovoTx5422	denovoTx5422	denovoTx5422	denovoTx5422	ENSG00000286778.1	BambuGene_nas_ENSG00000286778.1	BambuGene_ma_0723	BambuGene_ma_0723	NA	ENSG00000286778-AS	NA	NA	NA	NA	ENSG00000286778-AS	ENSG00000286778-AS	ENSG00000286778-AS
chr2	Bambu	transcript	139393098	139411410	-	denovoTx39833	denovoTx39833	denovoTx39833	denovoTx39833	ENSG00000286778.1	BambuGene_nas_ENSG00000286778.1	BambuGene_ma_0723	BambuGene_ma_0723	NA	ENSG00000286778-AS	NA	NA	NA	NA	ENSG00000286778-AS	ENSG00000286778-AS	ENSG00000286778-AS
chr2	Bambu	transcript	139394240	139411402	-	denovoTx5421	denovoTx5421	denovoTx5421	denovoTx5421	ENSG00000286778.1	BambuGene_nas_ENSG00000286778.1	BambuGene_ma_0723	BambuGene_ma_0723	NA	ENSG00000286778-AS	NA	NA	NA	NA	ENSG00000286778-AS	ENSG00000286778-AS	ENSG00000286778-AS
chr2	Bambu	transcript	139410954	139470064	+	denovoTx39834	denovoTx39834	denovoTx39834	denovoTx39834	ENSG00000229131.1	ENSG00000229131.1	ENSG00000229131.1	ENSG00000229131.1	NA	ENSG00000229131	ENSG00000229131	ENSG00000229131	NA	NA	NA	NA	ENSG00000229131
chr2	Bambu	transcript	139410954	139477760	+	denovoTx51724	denovoTx51724	denovoTx51724	denovoTx51724	ENSG00000229131.1	ENSG00000229131.1	ENSG00000229131.1	ENSG00000229131.1	NA	ENSG00000229131	ENSG00000229131	ENSG00000229131	NA	NA	NA	NA	ENSG00000229131
chr2	Bambu	transcript	139410954	139431552	+	denovoTx5424	denovoTx5424	denovoTx5424	denovoTx5424	ENSG00000229131.1	ENSG00000229131.1	ENSG00000229131.1	ENSG00000229131.1	NA	ENSG00000229131	ENSG00000229131	ENSG00000229131	NA	NA	NA	NA	ENSG00000229131
chr2	Bambu	transcript	139410954	139445658	+	denovoTx5425	denovoTx5425	denovoTx5425	denovoTx5425	ENSG00000229131.1	ENSG00000229131.1	ENSG00000229131.1	ENSG00000229131.1	NA	ENSG00000229131	ENSG00000229131	ENSG00000229131	NA	NA	NA	NA	ENSG00000229131
chr2	Bambu	transcript	139410956	139477766	+	denovoTx5426	denovoTx5426	denovoTx5426	denovoTx5426	ENSG00000229131.1	ENSG00000229131.1	ENSG00000229131.1	ENSG00000229131.1	NA	ENSG00000229131	ENSG00000229131	ENSG00000229131	NA	NA	NA	NA	ENSG00000229131
chr2	Bambu	transcript	139411318	139474915	+	denovoTx5423	denovoTx5423	denovoTx5423	denovoTx5423	ENSG00000229131.1	ENSG00000229131.1	ENSG00000229131.1	ENSG00000229131.1	NA	ENSG00000229131	ENSG00000229131	ENSG00000229131	NA	NA	NA	NA	ENSG00000229131
chr2	Bambu	transcript	139411455	139431555	+	denovoTx5427	denovoTx5427	denovoTx5427	denovoTx5427	ENSG00000229131.1	ENSG00000229131.1	ENSG00000229131.1	ENSG00000229131.1	NA	ENSG00000229131	ENSG00000229131	ENSG00000229131	NA	NA	NA	NA	ENSG00000229131
chr2	Bambu	transcript	139469775	139477747	+	ENST00000421326.1	ENST00000421326.1	ENST00000421326.1	ENST00000421326.1	ENSG00000229131.1	ENSG00000229131.1	ENSG00000229131.1	ENSG00000229131.1	NA	ENSG00000229131	ENSG00000229131	ENSG00000229131	NA	NA	NA	NA	ENSG00000229131
chr2	Bambu	transcript	139511424	139511555	+	ENST00000384174.1	ENST00000384174.1	NA	NA	ENSG00000206901.1	ENSG00000206901.1	NA	NA	NA	SNORA72	NA	NA	NA	NA	NA	NA	NA
chr2	Bambu	transcript	139668547	139669305	+	ENST00000434310.1	ENST00000434310.1	ENST00000434310.1	ENST00000434310.1	ENSG00000235232.1	ENSG00000235232.1	ENSG00000235232.1	ENSG00000235232.1	NA	MRPS18BP2	MRPS18BP2	MRPS18BP2	NA	NA	NA	NA	MRPS18BP2
chr2	Bambu	transcript	139732708	139733282	-	ENST00000429392.1	ENST00000429392.1	ENST00000429392.1	ENST00000429392.1	ENSG00000228374.1	ENSG00000228374.1	ENSG00000228374.1	ENSG00000228374.1	NA	RPL9P13	RPL9P13	RPL9P13	NA	NA	NA	NA	RPL9P13
chr2	Bambu	transcript	139824896	139825877	-	ENST00000415918.1	ENST00000415918.1	ENST00000415918.1	ENST00000415918.1	ENSG00000223554.1	ENSG00000223554.1	ENSG00000223554.1	ENSG00000223554.1	NA	ENSG00000223554	ENSG00000223554	ENSG00000223554	NA	NA	NA	NA	ENSG00000223554
chr2	Bambu	transcript	139982684	139982986	+	ENST00000489055.3	ENST00000489055.3	ENST00000489055.3	ENST00000489055.3	ENSG00000240977.3	ENSG00000240977.3	ENSG00000240977.3	ENSG00000240977.3	NA	RN7SL283P	RN7SL283P	RN7SL283P	NA	NA	NA	NA	RN7SL283P
chr2	Bambu	transcript	140103583	140131780	-	ENST00000417715.1	ENST00000417715.1	ENST00000417715.1	ENST00000417715.1	ENSG00000224028.1	ENSG00000224028.1	ENSG00000224028.1	ENSG00000224028.1	NA	LINC01853	LINC01853	LINC01853	NA	NA	NA	NA	LINC01853
chr2	Bambu	transcript	140216997	140217239	-	ENST00000441935.1	ENST00000441935.1	ENST00000441935.1	ENST00000441935.1	ENSG00000227149.1	ENSG00000227149.1	ENSG00000227149.1	ENSG00000227149.1	NA	MTCO1P44	MTCO1P44	MTCO1P44	NA	NA	NA	NA	MTCO1P44
chr2	Bambu	transcript	140217651	140220368	-	ENST00000449129.1	ENST00000449129.1	ENST00000449129.1	ENST00000449129.1	ENSG00000231567.1	ENSG00000231567.1	ENSG00000231567.1	ENSG00000231567.1	NA	MTND2P19	MTND2P19	MTND2P19	NA	NA	NA	NA	MTND2P19
chr2	Bambu	transcript	140220584	140221485	-	ENST00000451117.1	ENST00000451117.1	ENST00000451117.1	ENST00000451117.1	ENSG00000223921.1	ENSG00000223921.1	ENSG00000223921.1	ENSG00000223921.1	NA	MTND1P27	MTND1P27	MTND1P27	NA	NA	NA	NA	MTND1P27
chr2	Bambu	transcript	140231423	142131016	-	ENST00000389484.8	ENST00000389484.8	ENST00000389484.8	ENST00000389484.8	ENSG00000168702.18	ENSG00000168702.18	ENSG00000168702.18	ENSG00000168702.18	NA	LRP1B	LRP1B	LRP1B	NA	NA	NA	NA	LRP1B
chr2	Bambu	transcript	140231772	140358068	-	ENST00000437977.5	ENST00000437977.5	ENST00000437977.5	ENST00000437977.5	ENSG00000168702.18	ENSG00000168702.18	ENSG00000168702.18	ENSG00000168702.18	NA	LRP1B	LRP1B	LRP1B	NA	NA	NA	NA	LRP1B
chr2	Bambu	transcript	140234737	140234923	-	ENST00000622722.1	ENST00000622722.1	ENST00000622722.1	ENST00000622722.1	ENSG00000277306.1	ENSG00000277306.1	ENSG00000277306.1	ENSG00000277306.1	NA	ENSG00000277306	ENSG00000277306	ENSG00000277306	NA	NA	NA	NA	ENSG00000277306
chr2	Bambu	transcript	140238182	140297969	-	ENST00000442974.1	ENST00000442974.1	ENST00000442974.1	ENST00000442974.1	ENSG00000168702.18	ENSG00000168702.18	ENSG00000168702.18	ENSG00000168702.18	NA	LRP1B	LRP1B	LRP1B	NA	NA	NA	NA	LRP1B
chr2	Bambu	transcript	140586626	140586685	-	ENST00000635801.1	ENST00000635801.1	ENST00000635801.1	ENST00000635801.1	ENSG00000283506.1	ENSG00000283506.1	ENSG00000283506.1	ENSG00000283506.1	NA	MIR7157	MIR7157	MIR7157	NA	NA	NA	NA	MIR7157
chr2	Bambu	transcript	140683360	140683888	-	ENST00000427448.1	ENST00000427448.1	ENST00000427448.1	ENST00000427448.1	ENSG00000236440.1	ENSG00000236440.1	ENSG00000236440.1	ENSG00000236440.1	NA	COPRSP1	COPRSP1	COPRSP1	NA	NA	NA	NA	COPRSP1
chr2	Bambu	transcript	140850131	142131005	-	ENST00000434794.1	ENST00000434794.1	ENST00000434794.1	ENST00000434794.1	ENSG00000168702.18	ENSG00000168702.18	ENSG00000168702.18	ENSG00000168702.18	NA	LRP1B	LRP1B	LRP1B	NA	NA	NA	NA	LRP1B
chr2	Bambu	transcript	140898423	140899106	+	ENST00000417035.1	ENST00000417035.1	ENST00000417035.1	ENST00000417035.1	ENSG00000238065.1	ENSG00000238065.1	ENSG00000238065.1	ENSG00000238065.1	NA	LRRC57P1	LRRC57P1	LRRC57P1	NA	NA	NA	NA	LRRC57P1
chr2	Bambu	transcript	140992543	140992659	+	ENST00000365022.1	ENST00000365022.1	NA	NA	ENSG00000201892.1	ENSG00000201892.1	NA	NA	NA	Y_RNA	NA	NA	NA	NA	NA	NA	NA
chr2	Bambu	transcript	141167257	141167357	-	ENST00000516206.1	ENST00000516206.1	ENST00000516206.1	ENST00000516206.1	ENSG00000252015.1	ENSG00000252015.1	ENSG00000252015.1	ENSG00000252015.1	NA	RNU6-904P	RNU6-904P	RNU6-904P	NA	NA	NA	NA	RNU6-904P
chr2	Bambu	transcript	141208082	141208376	-	ENST00000430283.1	ENST00000430283.1	ENST00000430283.1	ENST00000430283.1	ENSG00000233329.1	ENSG00000233329.1	ENSG00000233329.1	ENSG00000233329.1	NA	RPS16P3	RPS16P3	RPS16P3	NA	NA	NA	NA	RPS16P3
chr2	Bambu	transcript	141805364	141810401	-	ENST00000486364.1	ENST00000486364.1	ENST00000486364.1	ENST00000486364.1	ENSG00000168702.18	ENSG00000168702.18	ENSG00000168702.18	ENSG00000168702.18	NA	LRP1B	LRP1B	LRP1B	NA	NA	NA	NA	LRP1B
chr2	Bambu	transcript	142131178	142137830	-	ENST00000436132.1	ENST00000436132.1	ENST00000436132.1	ENST00000436132.1	ENSG00000244125.1	ENSG00000244125.1	ENSG00000244125.1	ENSG00000244125.1	NA	ENSG00000244125	ENSG00000244125	ENSG00000244125	NA	NA	NA	NA	ENSG00000244125
chr2	Bambu	transcript	142543418	142543975	+	ENST00000415815.1	ENST00000415815.1	ENST00000415815.1	ENST00000415815.1	ENSG00000228134.1	ENSG00000228134.1	ENSG00000228134.1	ENSG00000228134.1	NA	UBE2V1P14	UBE2V1P14	UBE2V1P14	NA	NA	NA	NA	UBE2V1P14
chr2	Bambu	transcript	142854095	142855998	+	ENST00000428909.1	ENST00000428909.1	ENST00000428909.1	ENST00000428909.1	ENSG00000229781.1	ENSG00000229781.1	ENSG00000229781.1	ENSG00000229781.1	NA	RRN3P4	RRN3P4	RRN3P4	NA	NA	NA	NA	RRN3P4
chr2	Bambu	transcript	142877657	142990052	+	ENST00000375773.6	ENST00000375773.6	ENST00000375773.6	ENST00000375773.6	ENSG00000115919.15	ENSG00000115919.15	ENSG00000115919.15	ENSG00000115919.15	NA	KYNU	KYNU	KYNU	NA	NA	NA	NA	KYNU
chr2	Bambu	transcript	142877664	143055833	+	ENST00000264170.9	ENST00000264170.9	ENST00000264170.9	ENST00000264170.9	ENSG00000115919.15	ENSG00000115919.15	ENSG00000115919.15	ENSG00000115919.15	NA	KYNU	KYNU	KYNU	NA	NA	NA	NA	KYNU
chr2	Bambu	transcript	142877664	143042172	+	ENST00000409512.5	ENST00000409512.5	ENST00000409512.5	ENST00000409512.5	ENSG00000115919.15	ENSG00000115919.15	ENSG00000115919.15	ENSG00000115919.15	NA	KYNU	KYNU	KYNU	NA	NA	NA	NA	KYNU
chr2	Bambu	transcript	142877666	142947421	+	ENST00000410015.6	ENST00000410015.6	ENST00000410015.6	ENST00000410015.6	ENSG00000115919.15	ENSG00000115919.15	ENSG00000115919.15	ENSG00000115919.15	NA	KYNU	KYNU	KYNU	NA	NA	NA	NA	KYNU
chr2	Bambu	transcript	142877684	142954871	+	ENST00000424385.5	ENST00000424385.5	ENST00000424385.5	ENST00000424385.5	ENSG00000115919.15	ENSG00000115919.15	ENSG00000115919.15	ENSG00000115919.15	NA	KYNU	KYNU	KYNU	NA	NA	NA	NA	KYNU
chr2	Bambu	transcript	142885395	142964752	+	ENST00000621320.4	ENST00000621320.4	ENST00000621320.4	ENST00000621320.4	ENSG00000115919.15	ENSG00000115919.15	ENSG00000115919.15	ENSG00000115919.15	NA	KYNU	KYNU	KYNU	NA	NA	NA	NA	KYNU
chr2	Bambu	transcript	142918679	142958075	+	ENST00000460143.1	ENST00000460143.1	ENST00000460143.1	ENST00000460143.1	ENSG00000115919.15	ENSG00000115919.15	ENSG00000115919.15	ENSG00000115919.15	NA	KYNU	KYNU	KYNU	NA	NA	NA	NA	KYNU
chr2	Bambu	transcript	142918679	142967494	+	ENST00000612147.4	ENST00000612147.4	ENST00000612147.4	ENST00000612147.4	ENSG00000115919.15	ENSG00000115919.15	ENSG00000115919.15	ENSG00000115919.15	NA	KYNU	KYNU	KYNU	NA	NA	NA	NA	KYNU
chr2	Bambu	transcript	142927659	142971393	+	ENST00000613664.1	ENST00000613664.1	ENST00000613664.1	ENST00000613664.1	ENSG00000115919.15	ENSG00000115919.15	ENSG00000115919.15	ENSG00000115919.15	NA	KYNU	KYNU	KYNU	NA	NA	NA	NA	KYNU
chr2	Bambu	transcript	142947300	142948086	-	ENST00000603317.1	ENST00000603317.1	ENST00000603317.1	ENST00000603317.1	ENSG00000270390.1	ENSG00000270390.1	ENSG00000270390.1	ENSG00000270390.1	NA	SFXN4P1	SFXN4P1	SFXN4P1	NA	NA	NA	NA	SFXN4P1
chr2	Bambu	transcript	143026491	143042313	+	denovoTx68176	denovoTx68176	denovoTx68176	denovoTx68176	ENSG00000115919.15	ENSG00000115919.15	ENSG00000115919.15	ENSG00000115919.15	NA	KYNU	KYNU	KYNU	NA	NA	NA	NA	KYNU
chr2	Bambu	transcript	143070965	143768351	+	denovoTx51726	denovoTx51726	denovoTx51726	denovoTx51726	ENSG00000075884.14	ENSG00000075884.14	ENSG00000075884.14	ENSG00000075884.14	NA	ARHGAP15	ARHGAP15	ARHGAP15	NA	NA	NA	NA	ARHGAP15
chr2	Bambu	transcript	143070965	143768351	+	denovoTx51727	denovoTx51727	denovoTx51727	denovoTx51727	ENSG00000075884.14	ENSG00000075884.14	ENSG00000075884.14	ENSG00000075884.14	NA	ARHGAP15	ARHGAP15	ARHGAP15	NA	NA	NA	NA	ARHGAP15
chr2	Bambu	transcript	143070968	143768351	+	denovoTx51725	denovoTx51725	denovoTx51725	denovoTx51725	ENSG00000075884.14	ENSG00000075884.14	ENSG00000075884.14	ENSG00000075884.14	NA	ARHGAP15	ARHGAP15	ARHGAP15	NA	NA	NA	NA	ARHGAP15
chr2	Bambu	transcript	143091362	143238352	+	ENST00000409869.5	ENST00000409869.5	ENST00000409869.5	ENST00000409869.5	ENSG00000075884.14	ENSG00000075884.14	ENSG00000075884.14	ENSG00000075884.14	NA	ARHGAP15	ARHGAP15	ARHGAP15	NA	NA	NA	NA	ARHGAP15
chr2	Bambu	transcript	143093056	143094164	-	ENST00000447254.2	ENST00000447254.2	ENST00000447254.2	ENST00000447254.2	ENSG00000224288.2	ENSG00000224288.2	ENSG00000224288.2	ENSG00000224288.2	NA	MTCYBP11	MTCYBP11	MTCYBP11	NA	NA	NA	NA	MTCYBP11
chr2	Bambu	transcript	143094233	143094715	+	ENST00000431890.1	ENST00000431890.1	ENST00000431890.1	ENST00000431890.1	ENSG00000226839.1	ENSG00000226839.1	ENSG00000226839.1	ENSG00000226839.1	NA	MTND6P11	MTND6P11	MTND6P11	NA	NA	NA	NA	MTND6P11
chr2	Bambu	transcript	143094789	143096555	-	ENST00000438892.1	ENST00000438892.1	ENST00000438892.1	ENST00000438892.1	ENSG00000224852.1	ENSG00000224852.1	ENSG00000224852.1	ENSG00000224852.1	NA	MTND5P24	MTND5P24	MTND5P24	NA	NA	NA	NA	MTND5P24
chr2	Bambu	transcript	143096839	143098007	-	ENST00000413116.1	ENST00000413116.1	ENST00000413116.1	ENST00000413116.1	ENSG00000232772.1	ENSG00000232772.1	ENSG00000232772.1	ENSG00000232772.1	NA	MTND4P22	MTND4P22	MTND4P22	NA	NA	NA	NA	MTND4P22
chr2	Bambu	transcript	143098123	143098417	-	ENST00000448237.2	ENST00000448237.2	ENST00000448237.2	ENST00000448237.2	ENSG00000236300.2	ENSG00000236300.2	ENSG00000236300.2	ENSG00000236300.2	NA	MTND4LP12	MTND4LP12	MTND4LP12	NA	NA	NA	NA	MTND4LP12
chr2	Bambu	transcript	143098484	143098829	-	ENST00000429526.1	ENST00000429526.1	ENST00000429526.1	ENST00000429526.1	ENSG00000227557.1	ENSG00000227557.1	ENSG00000227557.1	ENSG00000227557.1	NA	MTND3P9	MTND3P9	MTND3P9	NA	NA	NA	NA	MTND3P9
chr2	Bambu	transcript	143098898	143099933	-	ENST00000433620.1	ENST00000433620.1	ENST00000433620.1	ENST00000433620.1	ENSG00000225476.1	ENSG00000225476.1	ENSG00000225476.1	ENSG00000225476.1	NA	MTCO3P5	MTCO3P5	MTCO3P5	NA	NA	NA	NA	MTCO3P5
chr2	Bambu	transcript	143099936	143100612	-	ENST00000639587.1	ENST00000639587.1	ENST00000639587.1	ENST00000639587.1	ENSG00000284167.1	ENSG00000284167.1	ENSG00000284167.1	ENSG00000284167.1	NA	MTATP6P5	MTATP6P5	MTATP6P5	NA	NA	NA	NA	MTATP6P5
chr2	Bambu	transcript	143100930	143101355	-	ENST00000422621.1	ENST00000422621.1	ENST00000422621.1	ENST00000422621.1	ENSG00000231766.1	ENSG00000231766.1	ENSG00000231766.1	ENSG00000231766.1	NA	MTCO2P5	MTCO2P5	MTCO2P5	NA	NA	NA	NA	MTCO2P5
chr2	Bambu	transcript	143129364	143768352	+	denovoTx5430	denovoTx5430	denovoTx5430	denovoTx5430	ENSG00000075884.14	ENSG00000075884.14	ENSG00000075884.14	ENSG00000075884.14	NA	ARHGAP15	ARHGAP15	ARHGAP15	NA	NA	NA	NA	ARHGAP15
chr2	Bambu	transcript	143129413	143437357	+	ENST00000552641.5	ENST00000552641.5	ENST00000552641.5	ENST00000552641.5	ENSG00000075884.14	ENSG00000075884.14	ENSG00000075884.14	ENSG00000075884.14	NA	ARHGAP15	ARHGAP15	ARHGAP15	NA	NA	NA	NA	ARHGAP15
chr2	Bambu	transcript	143129419	143768352	+	ENST00000295095.11	ENST00000295095.11	ENST00000295095.11	ENST00000295095.11	ENSG00000075884.14	ENSG00000075884.14	ENSG00000075884.14	ENSG00000075884.14	NA	ARHGAP15	ARHGAP15	ARHGAP15	NA	NA	NA	NA	ARHGAP15
chr2	Bambu	transcript	143162078	143172172	-	ENST00000549878.1	ENST00000549878.1	ENST00000549878.1	ENST00000549878.1	ENSG00000257284.1	ENSG00000257284.1	ENSG00000257284.1	ENSG00000257284.1	NA	ENSG00000257284	ENSG00000257284	ENSG00000257284	NA	NA	NA	NA	ENSG00000257284
chr2	Bambu	transcript	143193384	143435699	+	ENST00000460776.5	ENST00000460776.5	ENST00000460776.5	ENST00000460776.5	ENSG00000075884.14	ENSG00000075884.14	ENSG00000075884.14	ENSG00000075884.14	NA	ARHGAP15	ARHGAP15	ARHGAP15	NA	NA	NA	NA	ARHGAP15
chr2	Bambu	transcript	143228098	143435699	+	ENST00000474474.5	ENST00000474474.5	ENST00000474474.5	ENST00000474474.5	ENSG00000075884.14	ENSG00000075884.14	ENSG00000075884.14	ENSG00000075884.14	NA	ARHGAP15	ARHGAP15	ARHGAP15	NA	NA	NA	NA	ARHGAP15
chr2	Bambu	transcript	143247290	143437042	+	ENST00000469117.5	ENST00000469117.5	ENST00000469117.5	ENST00000469117.5	ENSG00000075884.14	ENSG00000075884.14	ENSG00000075884.14	ENSG00000075884.14	NA	ARHGAP15	ARHGAP15	ARHGAP15	NA	NA	NA	NA	ARHGAP15
chr2	Bambu	transcript	143295421	143480789	-	ENST00000549032.5	ENST00000549032.5	ENST00000549032.5	ENST00000549032.5	ENSG00000228655.7	ENSG00000228655.7	ENSG00000228655.7	ENSG00000228655.7	NA	ENSG00000228655	ENSG00000228655	ENSG00000228655	NA	NA	NA	NA	ENSG00000228655
chr2	Bambu	transcript	143295586	143572105	-	ENST00000546678.1	ENST00000546678.1	ENST00000546678.1	ENST00000546678.1	ENSG00000228655.7	ENSG00000228655.7	ENSG00000228655.7	ENSG00000228655.7	NA	ENSG00000228655	ENSG00000228655	ENSG00000228655	NA	NA	NA	NA	ENSG00000228655
chr2	Bambu	transcript	143314434	143480781	-	ENST00000442794.1	ENST00000442794.1	ENST00000442794.1	ENST00000442794.1	ENSG00000228655.7	ENSG00000228655.7	ENSG00000228655.7	ENSG00000228655.7	NA	ENSG00000228655	ENSG00000228655	ENSG00000228655	NA	NA	NA	NA	ENSG00000228655
chr2	Bambu	transcript	143334762	143572130	-	ENST00000651074.1	ENST00000651074.1	ENST00000651074.1	ENST00000651074.1	ENSG00000228655.7	ENSG00000228655.7	ENSG00000228655.7	ENSG00000228655.7	NA	ENSG00000228655	ENSG00000228655	ENSG00000228655	NA	NA	NA	NA	ENSG00000228655
chr2	Bambu	transcript	143350931	143480789	-	ENST00000550516.1	ENST00000550516.1	ENST00000550516.1	ENST00000550516.1	ENSG00000228655.7	ENSG00000228655.7	ENSG00000228655.7	ENSG00000228655.7	NA	ENSG00000228655	ENSG00000228655	ENSG00000228655	NA	NA	NA	NA	ENSG00000228655
chr2	Bambu	transcript	143435264	143437103	+	ENST00000548800.1	ENST00000548800.1	ENST00000548800.1	ENST00000548800.1	ENSG00000075884.14	ENSG00000075884.14	ENSG00000075884.14	ENSG00000075884.14	NA	ARHGAP15	ARHGAP15	ARHGAP15	NA	NA	NA	NA	ARHGAP15
chr2	Bambu	transcript	143435266	143533317	+	ENST00000548242.5	ENST00000548242.5	ENST00000548242.5	ENST00000548242.5	ENSG00000075884.14	ENSG00000075884.14	ENSG00000075884.14	ENSG00000075884.14	NA	ARHGAP15	ARHGAP15	ARHGAP15	NA	NA	NA	NA	ARHGAP15
chr2	Bambu	transcript	143435314	143487479	+	ENST00000548929.1	ENST00000548929.1	ENST00000548929.1	ENST00000548929.1	ENSG00000075884.14	ENSG00000075884.14	ENSG00000075884.14	ENSG00000075884.14	NA	ARHGAP15	ARHGAP15	ARHGAP15	NA	NA	NA	NA	ARHGAP15
chr2	Bambu	transcript	143487363	143519485	+	ENST00000552289.1	ENST00000552289.1	ENST00000552289.1	ENST00000552289.1	ENSG00000075884.14	ENSG00000075884.14	ENSG00000075884.14	ENSG00000075884.14	NA	ARHGAP15	ARHGAP15	ARHGAP15	NA	NA	NA	NA	ARHGAP15
chr2	Bambu	transcript	143518867	143598002	-	ENST00000553076.1	ENST00000553076.1	ENST00000553076.1	ENST00000553076.1	ENSG00000228655.7	ENSG00000228655.7	ENSG00000228655.7	ENSG00000228655.7	NA	ENSG00000228655	ENSG00000228655	ENSG00000228655	NA	NA	NA	NA	ENSG00000228655
chr2	Bambu	transcript	143519278	143703960	+	ENST00000549436.5	ENST00000549436.5	ENST00000549436.5	ENST00000549436.5	ENSG00000075884.14	ENSG00000075884.14	ENSG00000075884.14	ENSG00000075884.14	NA	ARHGAP15	ARHGAP15	ARHGAP15	NA	NA	NA	NA	ARHGAP15
chr2	Bambu	transcript	143556408	143624267	+	ENST00000419455.1	ENST00000419455.1	ENST00000419455.1	ENST00000419455.1	ENSG00000075884.14	ENSG00000075884.14	ENSG00000075884.14	ENSG00000075884.14	NA	ARHGAP15	ARHGAP15	ARHGAP15	NA	NA	NA	NA	ARHGAP15
chr2	Bambu	transcript	143577762	143768351	+	denovoTx58621	denovoTx58621	denovoTx58621	denovoTx58621	ENSG00000075884.14	ENSG00000075884.14	ENSG00000075884.14	ENSG00000075884.14	NA	ARHGAP15	ARHGAP15	ARHGAP15	NA	NA	NA	NA	ARHGAP15
chr2	Bambu	transcript	143601517	143608759	+	ENST00000473426.1	ENST00000473426.1	ENST00000473426.1	ENST00000473426.1	ENSG00000283994.1	ENSG00000283994.1	ENSG00000283994.1	ENSG00000283994.1	NA	ENSG00000283994	ENSG00000283994	ENSG00000283994	NA	NA	NA	NA	ENSG00000283994
chr2	Bambu	transcript	143629133	143641251	-	ENST00000658730.1	ENST00000658730.1	ENST00000658730.1	ENST00000658730.1	ENSG00000231758.3	ENSG00000231758.3	ENSG00000231758.3	ENSG00000231758.3	NA	ARHGAP15-AS1	ARHGAP15-AS1	ARHGAP15-AS1	NA	NA	NA	NA	ARHGAP15-AS1
chr2	Bambu	transcript	143640756	143648885	-	ENST00000548051.1	ENST00000548051.1	ENST00000548051.1	ENST00000548051.1	ENSG00000231758.3	ENSG00000231758.3	ENSG00000231758.3	ENSG00000231758.3	NA	ARHGAP15-AS1	ARHGAP15-AS1	ARHGAP15-AS1	NA	NA	NA	NA	ARHGAP15-AS1
chr2	Bambu	transcript	143640768	143656179	-	ENST00000413315.1	ENST00000413315.1	ENST00000413315.1	ENST00000413315.1	ENSG00000231758.3	ENSG00000231758.3	ENSG00000231758.3	ENSG00000231758.3	NA	ARHGAP15-AS1	ARHGAP15-AS1	ARHGAP15-AS1	NA	NA	NA	NA	ARHGAP15-AS1
chr2	Bambu	transcript	143674315	143682821	-	ENST00000668870.1	ENST00000668870.1	ENST00000668870.1	ENST00000668870.1	ENSG00000257277.2	ENSG00000257277.2	ENSG00000257277.2	ENSG00000257277.2	NA	ENSG00000257277	ENSG00000257277	ENSG00000257277	NA	NA	NA	NA	ENSG00000257277
chr2	Bambu	transcript	143676165	143741294	-	ENST00000552220.1	ENST00000552220.1	ENST00000552220.1	ENST00000552220.1	ENSG00000257277.2	ENSG00000257277.2	ENSG00000257277.2	ENSG00000257277.2	NA	ENSG00000257277	ENSG00000257277	ENSG00000257277	NA	NA	NA	NA	ENSG00000257277
chr2	Bambu	transcript	143676319	143682939	-	ENST00000552418.1	ENST00000552418.1	ENST00000552418.1	ENST00000552418.1	ENSG00000257277.2	ENSG00000257277.2	ENSG00000257277.2	ENSG00000257277.2	NA	ENSG00000257277	ENSG00000257277	ENSG00000257277	NA	NA	NA	NA	ENSG00000257277
chr2	Bambu	transcript	143706411	143768348	+	ENST00000549060.1	ENST00000549060.1	ENST00000549060.1	ENST00000549060.1	ENSG00000075884.14	ENSG00000075884.14	ENSG00000075884.14	ENSG00000075884.14	NA	ARHGAP15	ARHGAP15	ARHGAP15	NA	NA	NA	NA	ARHGAP15
chr2	Bambu	transcript	143765940	143776119	-	ENST00000548756.2	ENST00000548756.2	ENST00000548756.2	ENST00000548756.2	ENSG00000257226.2	ENSG00000257226.2	ENSG00000257226.2	ENSG00000257226.2	NA	ENSG00000257226	ENSG00000257226	ENSG00000257226	NA	NA	NA	NA	ENSG00000257226
chr2	Bambu	transcript	143799467	143819599	+	ENST00000426716.1	ENST00000426716.1	ENST00000426716.1	ENST00000426716.1	ENSG00000236356.1	ENSG00000236356.1	ENSG00000236356.1	ENSG00000236356.1	NA	ENSG00000236356	ENSG00000236356	ENSG00000236356	NA	NA	NA	NA	ENSG00000236356
chr2	Bambu	transcript	143897263	143897361	+	ENST00000363417.1	ENST00000363417.1	NA	NA	ENSG00000200287.1	ENSG00000200287.1	NA	NA	NA	Y_RNA	NA	NA	NA	NA	NA	NA	NA
chr2	Bambu	transcript	143937073	143964156	+	ENST00000422799.1	ENST00000422799.1	ENST00000422799.1	ENST00000422799.1	ENSG00000232377.1	ENSG00000232377.1	ENSG00000232377.1	ENSG00000232377.1	NA	ENSG00000232377	ENSG00000232377	ENSG00000232377	NA	NA	NA	NA	ENSG00000232377
chr2	Bambu	transcript	143938068	144235740	-	ENST00000392869.6	ENST00000392869.6	ENST00000392869.6	ENST00000392869.6	ENSG00000121964.15	ENSG00000121964.15	ENSG00000121964.15	ENSG00000121964.15	NA	GTDC1	GTDC1	GTDC1	NA	NA	NA	NA	GTDC1
chr2	Bambu	transcript	143938068	144332512	-	ENST00000682281.1	ENST00000682281.1	ENST00000682281.1	ENST00000682281.1	ENSG00000121964.15	ENSG00000121964.15	ENSG00000121964.15	ENSG00000121964.15	NA	GTDC1	GTDC1	GTDC1	NA	NA	NA	NA	GTDC1
chr2	Bambu	transcript	143945754	144294493	-	ENST00000409214.5	ENST00000409214.5	ENST00000409214.5	ENST00000409214.5	ENSG00000121964.15	ENSG00000121964.15	ENSG00000121964.15	ENSG00000121964.15	NA	GTDC1	GTDC1	GTDC1	NA	NA	NA	NA	GTDC1
chr2	Bambu	transcript	143946014	144237341	-	ENST00000392867.7	ENST00000392867.7	ENST00000392867.7	ENST00000392867.7	ENSG00000121964.15	ENSG00000121964.15	ENSG00000121964.15	ENSG00000121964.15	NA	GTDC1	GTDC1	GTDC1	NA	NA	NA	NA	GTDC1
chr2	Bambu	transcript	143946014	144332517	-	denovoTx39836	denovoTx39836	denovoTx39836	denovoTx39836	ENSG00000121964.15	ENSG00000121964.15	ENSG00000121964.15	ENSG00000121964.15	NA	GTDC1	GTDC1	GTDC1	NA	NA	NA	NA	GTDC1
chr2	Bambu	transcript	143946016	144211579	-	ENST00000241391.9	ENST00000241391.9	ENST00000241391.9	ENST00000241391.9	ENSG00000121964.15	ENSG00000121964.15	ENSG00000121964.15	ENSG00000121964.15	NA	GTDC1	GTDC1	GTDC1	NA	NA	NA	NA	GTDC1
chr2	Bambu	transcript	143946016	144295318	-	ENST00000344850.8	ENST00000344850.8	ENST00000344850.8	ENST00000344850.8	ENSG00000121964.15	ENSG00000121964.15	ENSG00000121964.15	ENSG00000121964.15	NA	GTDC1	GTDC1	GTDC1	NA	NA	NA	NA	GTDC1
chr2	Bambu	transcript	143946016	144235737	-	ENST00000409298.5	ENST00000409298.5	ENST00000409298.5	ENST00000409298.5	ENSG00000121964.15	ENSG00000121964.15	ENSG00000121964.15	ENSG00000121964.15	NA	GTDC1	GTDC1	GTDC1	NA	NA	NA	NA	GTDC1
chr2	Bambu	transcript	143946016	144332534	-	ENST00000542155.5	ENST00000542155.5	ENST00000542155.5	ENST00000542155.5	ENSG00000121964.15	ENSG00000121964.15	ENSG00000121964.15	ENSG00000121964.15	NA	GTDC1	GTDC1	GTDC1	NA	NA	NA	NA	GTDC1
chr2	Bambu	transcript	143946016	144177217	-	ENST00000618778.4	ENST00000618778.4	ENST00000618778.4	ENST00000618778.4	ENSG00000121964.15	ENSG00000121964.15	ENSG00000121964.15	ENSG00000121964.15	NA	GTDC1	GTDC1	GTDC1	NA	NA	NA	NA	GTDC1
chr2	Bambu	transcript	143946017	144332522	-	denovoTx5434	denovoTx5434	denovoTx5434	denovoTx5434	ENSG00000121964.15	ENSG00000121964.15	ENSG00000121964.15	ENSG00000121964.15	NA	GTDC1	GTDC1	GTDC1	NA	NA	NA	NA	GTDC1
chr2	Bambu	transcript	143946023	144211582	-	ENST00000392871.6	ENST00000392871.6	ENST00000392871.6	ENST00000392871.6	ENSG00000121964.15	ENSG00000121964.15	ENSG00000121964.15	ENSG00000121964.15	NA	GTDC1	GTDC1	GTDC1	NA	NA	NA	NA	GTDC1
chr2	Bambu	transcript	143946033	144235739	-	ENST00000415569.5	ENST00000415569.5	ENST00000415569.5	ENST00000415569.5	ENSG00000121964.15	ENSG00000121964.15	ENSG00000121964.15	ENSG00000121964.15	NA	GTDC1	GTDC1	GTDC1	NA	NA	NA	NA	GTDC1
chr2	Bambu	transcript	143946684	144332512	-	denovoTx5435	denovoTx5435	denovoTx5435	denovoTx5435	ENSG00000121964.15	ENSG00000121964.15	ENSG00000121964.15	ENSG00000121964.15	NA	GTDC1	GTDC1	GTDC1	NA	NA	NA	NA	GTDC1
chr2	Bambu	transcript	143946827	144332516	-	ENST00000463875.6	ENST00000463875.6	ENST00000463875.6	ENST00000463875.6	ENSG00000121964.15	ENSG00000121964.15	ENSG00000121964.15	ENSG00000121964.15	NA	GTDC1	GTDC1	GTDC1	NA	NA	NA	NA	GTDC1
chr2	Bambu	transcript	143950945	143952053	-	ENST00000482961.1	ENST00000482961.1	ENST00000482961.1	ENST00000482961.1	ENSG00000121964.15	ENSG00000121964.15	ENSG00000121964.15	ENSG00000121964.15	NA	GTDC1	GTDC1	GTDC1	NA	NA	NA	NA	GTDC1
chr2	Bambu	transcript	144005751	144235737	-	ENST00000491448.5	ENST00000491448.5	ENST00000491448.5	ENST00000491448.5	ENSG00000121964.15	ENSG00000121964.15	ENSG00000121964.15	ENSG00000121964.15	NA	GTDC1	GTDC1	GTDC1	NA	NA	NA	NA	GTDC1
chr2	Bambu	transcript	144005757	144332519	-	denovoTx39837	denovoTx39837	denovoTx39837	denovoTx39837	ENSG00000121964.15	ENSG00000121964.15	ENSG00000121964.15	ENSG00000121964.15	NA	GTDC1	GTDC1	GTDC1	NA	NA	NA	NA	GTDC1
chr2	Bambu	transcript	144007334	144145905	-	ENST00000476958.5	ENST00000476958.5	ENST00000476958.5	ENST00000476958.5	ENSG00000121964.15	ENSG00000121964.15	ENSG00000121964.15	ENSG00000121964.15	NA	GTDC1	GTDC1	GTDC1	NA	NA	NA	NA	GTDC1
chr2	Bambu	transcript	144127924	144178936	-	ENST00000482601.1	ENST00000482601.1	ENST00000482601.1	ENST00000482601.1	ENSG00000121964.15	ENSG00000121964.15	ENSG00000121964.15	ENSG00000121964.15	NA	GTDC1	GTDC1	GTDC1	NA	NA	NA	NA	GTDC1
chr2	Bambu	transcript	144141882	144235737	-	ENST00000437114.5	ENST00000437114.5	ENST00000437114.5	ENST00000437114.5	ENSG00000121964.15	ENSG00000121964.15	ENSG00000121964.15	ENSG00000121964.15	NA	GTDC1	GTDC1	GTDC1	NA	NA	NA	NA	GTDC1
chr2	Bambu	transcript	144145620	144319870	-	ENST00000417450.5	ENST00000417450.5	ENST00000417450.5	ENST00000417450.5	ENSG00000121964.15	ENSG00000121964.15	ENSG00000121964.15	ENSG00000121964.15	NA	GTDC1	GTDC1	GTDC1	NA	NA	NA	NA	GTDC1
chr2	Bambu	transcript	144178308	144235739	-	ENST00000484303.5	ENST00000484303.5	ENST00000484303.5	ENST00000484303.5	ENSG00000121964.15	ENSG00000121964.15	ENSG00000121964.15	ENSG00000121964.15	NA	GTDC1	GTDC1	GTDC1	NA	NA	NA	NA	GTDC1
chr2	Bambu	transcript	144178834	144332568	-	ENST00000429978.5	ENST00000429978.5	ENST00000429978.5	ENST00000429978.5	ENSG00000121964.15	ENSG00000121964.15	ENSG00000121964.15	ENSG00000121964.15	NA	GTDC1	GTDC1	GTDC1	NA	NA	NA	NA	GTDC1
chr2	Bambu	transcript	144207856	144332507	-	denovoTx5438	denovoTx5438	denovoTx5438	denovoTx5438	ENSG00000121964.15	ENSG00000121964.15	ENSG00000121964.15	ENSG00000121964.15	NA	GTDC1	GTDC1	GTDC1	NA	NA	NA	NA	GTDC1
chr2	Bambu	transcript	144210835	144319870	-	ENST00000467352.1	ENST00000467352.1	ENST00000467352.1	ENST00000467352.1	ENSG00000121964.15	ENSG00000121964.15	ENSG00000121964.15	ENSG00000121964.15	NA	GTDC1	GTDC1	GTDC1	NA	NA	NA	NA	GTDC1
chr2	Bambu	transcript	144319496	144332512	-	denovoTx39838	denovoTx39838	denovoTx39838	denovoTx39838	ENSG00000121964.15	ENSG00000121964.15	ENSG00000121964.15	ENSG00000121964.15	NA	GTDC1	GTDC1	GTDC1	NA	NA	NA	NA	GTDC1
chr2	Bambu	transcript	144364364	144396562	-	ENST00000639389.1	ENST00000639389.1	ENST00000639389.1	ENST00000639389.1	ENSG00000169554.23	ENSG00000169554.23	ENSG00000169554.23	ENSG00000169554.23	NA	ZEB2	ZEB2	ZEB2	NA	NA	NA	NA	ZEB2
chr2	Bambu	transcript	144384081	144520119	-	ENST00000627532.3	ENST00000627532.3	ENST00000627532.3	ENST00000627532.3	ENSG00000169554.23	ENSG00000169554.23	ENSG00000169554.23	ENSG00000169554.23	NA	ZEB2	ZEB2	ZEB2	NA	NA	NA	NA	ZEB2
chr2	Bambu	transcript	144384081	144507420	-	ENST00000636179.1	ENST00000636179.1	ENST00000636179.1	ENST00000636179.1	ENSG00000169554.23	ENSG00000169554.23	ENSG00000169554.23	ENSG00000169554.23	NA	ZEB2	ZEB2	ZEB2	NA	NA	NA	NA	ZEB2
chr2	Bambu	transcript	144384081	144431022	-	ENST00000636413.1	ENST00000636413.1	ENST00000636413.1	ENST00000636413.1	ENSG00000169554.23	ENSG00000169554.23	ENSG00000169554.23	ENSG00000169554.23	NA	ZEB2	ZEB2	ZEB2	NA	NA	NA	NA	ZEB2
chr2	Bambu	transcript	144384081	144520362	-	ENST00000636471.1	ENST00000636471.1	ENST00000636471.1	ENST00000636471.1	ENSG00000169554.23	ENSG00000169554.23	ENSG00000169554.23	ENSG00000169554.23	NA	ZEB2	ZEB2	ZEB2	NA	NA	NA	NA	ZEB2
chr2	Bambu	transcript	144384081	144482341	-	ENST00000636820.1	ENST00000636820.1	ENST00000636820.1	ENST00000636820.1	ENSG00000169554.23	ENSG00000169554.23	ENSG00000169554.23	ENSG00000169554.23	NA	ZEB2	ZEB2	ZEB2	NA	NA	NA	NA	ZEB2
chr2	Bambu	transcript	144384081	144455200	-	ENST00000637045.1	ENST00000637045.1	ENST00000637045.1	ENST00000637045.1	ENSG00000169554.23	ENSG00000169554.23	ENSG00000169554.23	ENSG00000169554.23	NA	ZEB2	ZEB2	ZEB2	NA	NA	NA	NA	ZEB2
chr2	Bambu	transcript	144384081	144516164	-	ENST00000637304.1	ENST00000637304.1	ENST00000637304.1	ENST00000637304.1	ENSG00000169554.23	ENSG00000169554.23	ENSG00000169554.23	ENSG00000169554.23	NA	ZEB2	ZEB2	ZEB2	NA	NA	NA	NA	ZEB2
chr2	Bambu	transcript	144384081	144430942	-	ENST00000638007.1	ENST00000638007.1	ENST00000638007.1	ENST00000638007.1	ENSG00000169554.23	ENSG00000169554.23	ENSG00000169554.23	ENSG00000169554.23	NA	ZEB2	ZEB2	ZEB2	NA	NA	NA	NA	ZEB2
chr2	Bambu	transcript	144384081	144430934	-	ENST00000638087.1	ENST00000638087.1	ENST00000638087.1	ENST00000638087.1	ENSG00000169554.23	ENSG00000169554.23	ENSG00000169554.23	ENSG00000169554.23	NA	ZEB2	ZEB2	ZEB2	NA	NA	NA	NA	ZEB2
chr2	Bambu	transcript	144384081	144516397	-	ENST00000638128.1	ENST00000638128.1	ENST00000638128.1	ENST00000638128.1	ENSG00000169554.23	ENSG00000169554.23	ENSG00000169554.23	ENSG00000169554.23	NA	ZEB2	ZEB2	ZEB2	NA	NA	NA	NA	ZEB2
chr2	Bambu	transcript	144388016	144520102	-	ENST00000419938.5	ENST00000419938.5	ENST00000419938.5	ENST00000419938.5	ENSG00000169554.23	ENSG00000169554.23	ENSG00000169554.23	ENSG00000169554.23	NA	ZEB2	ZEB2	ZEB2	NA	NA	NA	NA	ZEB2
chr2	Bambu	transcript	144388018	144517825	-	ENST00000409487.7	ENST00000409487.7	ENST00000409487.7	ENST00000409487.7	ENSG00000169554.23	ENSG00000169554.23	ENSG00000169554.23	ENSG00000169554.23	NA	ZEB2	ZEB2	ZEB2	NA	NA	NA	NA	ZEB2
chr2	Bambu	transcript	144388134	144455173	-	ENST00000440875.6	ENST00000440875.6	ENST00000440875.6	ENST00000440875.6	ENSG00000169554.23	ENSG00000169554.23	ENSG00000169554.23	ENSG00000169554.23	NA	ZEB2	ZEB2	ZEB2	NA	NA	NA	NA	ZEB2
chr2	Bambu	transcript	144388310	144518424	-	ENST00000636732.2	ENST00000636732.2	ENST00000636732.2	ENST00000636732.2	ENSG00000169554.23	ENSG00000169554.23	ENSG00000169554.23	ENSG00000169554.23	NA	ZEB2	ZEB2	ZEB2	NA	NA	NA	NA	ZEB2
chr2	Bambu	transcript	144388341	144520398	-	ENST00000636026.2	ENST00000636026.2	ENST00000636026.2	ENST00000636026.2	ENSG00000169554.23	ENSG00000169554.23	ENSG00000169554.23	ENSG00000169554.23	NA	ZEB2	ZEB2	ZEB2	NA	NA	NA	NA	ZEB2
chr2	Bambu	transcript	144388662	144398318	-	ENST00000647488.1	ENST00000647488.1	ENST00000647488.1	ENST00000647488.1	ENSG00000169554.23	ENSG00000169554.23	ENSG00000169554.23	ENSG00000169554.23	NA	ZEB2	ZEB2	ZEB2	NA	NA	NA	NA	ZEB2
chr2	Bambu	transcript	144388780	144520374	-	ENST00000675069.1	ENST00000675069.1	ENST00000675069.1	ENST00000675069.1	ENSG00000169554.23	ENSG00000169554.23	ENSG00000169554.23	ENSG00000169554.23	NA	ZEB2	ZEB2	ZEB2	NA	NA	NA	NA	ZEB2
chr2	Bambu	transcript	144389213	144520119	-	ENST00000539609.7	ENST00000539609.7	ENST00000539609.7	ENST00000539609.7	ENSG00000169554.23	ENSG00000169554.23	ENSG00000169554.23	ENSG00000169554.23	NA	ZEB2	ZEB2	ZEB2	NA	NA	NA	NA	ZEB2
chr2	Bambu	transcript	144389213	144520119	-	ENST00000689298.1	ENST00000689298.1	ENST00000689298.1	ENST00000689298.1	ENSG00000169554.23	ENSG00000169554.23	ENSG00000169554.23	ENSG00000169554.23	NA	ZEB2	ZEB2	ZEB2	NA	NA	NA	NA	ZEB2
chr2	Bambu	transcript	144389285	144517551	-	ENST00000558170.6	ENST00000558170.6	ENST00000558170.6	ENST00000558170.6	ENSG00000169554.23	ENSG00000169554.23	ENSG00000169554.23	ENSG00000169554.23	NA	ZEB2	ZEB2	ZEB2	NA	NA	NA	NA	ZEB2
chr2	Bambu	transcript	144389317	144520006	-	ENST00000303660.8	ENST00000303660.8	ENST00000303660.8	ENST00000303660.8	ENSG00000169554.23	ENSG00000169554.23	ENSG00000169554.23	ENSG00000169554.23	NA	ZEB2	ZEB2	ZEB2	NA	NA	NA	NA	ZEB2
chr2	Bambu	transcript	144390552	144396461	-	ENST00000637873.1	ENST00000637873.1	ENST00000637873.1	ENST00000637873.1	ENSG00000169554.23	ENSG00000169554.23	ENSG00000169554.23	ENSG00000169554.23	NA	ZEB2	ZEB2	ZEB2	NA	NA	NA	NA	ZEB2
chr2	Bambu	transcript	144398721	144402662	-	ENST00000675145.1	ENST00000675145.1	ENST00000675145.1	ENST00000675145.1	ENSG00000169554.23	ENSG00000169554.23	ENSG00000169554.23	ENSG00000169554.23	NA	ZEB2	ZEB2	ZEB2	NA	NA	NA	NA	ZEB2
chr2	Bambu	transcript	144399080	144517718	-	ENST00000427902.5	ENST00000427902.5	ENST00000427902.5	ENST00000427902.5	ENSG00000169554.23	ENSG00000169554.23	ENSG00000169554.23	ENSG00000169554.23	NA	ZEB2	ZEB2	ZEB2	NA	NA	NA	NA	ZEB2
chr2	Bambu	transcript	144399351	144521057	-	ENST00000637267.2	ENST00000637267.2	ENST00000637267.2	ENST00000637267.2	ENSG00000169554.23	ENSG00000169554.23	ENSG00000169554.23	ENSG00000169554.23	NA	ZEB2	ZEB2	ZEB2	NA	NA	NA	NA	ZEB2
chr2	Bambu	transcript	144399870	144518261	-	ENST00000392861.6	ENST00000392861.6	ENST00000392861.6	ENST00000392861.6	ENSG00000169554.23	ENSG00000169554.23	ENSG00000169554.23	ENSG00000169554.23	NA	ZEB2	ZEB2	ZEB2	NA	NA	NA	NA	ZEB2
chr2	Bambu	transcript	144403995	144405373	-	ENST00000497268.1	ENST00000497268.1	ENST00000497268.1	ENST00000497268.1	ENSG00000169554.23	ENSG00000169554.23	ENSG00000169554.23	ENSG00000169554.23	NA	ZEB2	ZEB2	ZEB2	NA	NA	NA	NA	ZEB2
chr2	Bambu	transcript	144404098	144517506	-	ENST00000431672.4	ENST00000431672.4	ENST00000431672.4	ENST00000431672.4	ENSG00000169554.23	ENSG00000169554.23	ENSG00000169554.23	ENSG00000169554.23	NA	ZEB2	ZEB2	ZEB2	NA	NA	NA	NA	ZEB2
chr2	Bambu	transcript	144404996	144518450	-	ENST00000409211.5	ENST00000409211.5	ENST00000409211.5	ENST00000409211.5	ENSG00000169554.23	ENSG00000169554.23	ENSG00000169554.23	ENSG00000169554.23	NA	ZEB2	ZEB2	ZEB2	NA	NA	NA	NA	ZEB2
chr2	Bambu	transcript	144405003	144520361	-	ENST00000465308.5	ENST00000465308.5	ENST00000465308.5	ENST00000465308.5	ENSG00000169554.23	ENSG00000169554.23	ENSG00000169554.23	ENSG00000169554.23	NA	ZEB2	ZEB2	ZEB2	NA	NA	NA	NA	ZEB2
chr2	Bambu	transcript	144424856	144518406	-	ENST00000434448.5	ENST00000434448.5	ENST00000434448.5	ENST00000434448.5	ENSG00000169554.23	ENSG00000169554.23	ENSG00000169554.23	ENSG00000169554.23	NA	ZEB2	ZEB2	ZEB2	NA	NA	NA	NA	ZEB2
chr2	Bambu	transcript	144426513	144520119	-	ENST00000472146.5	ENST00000472146.5	ENST00000472146.5	ENST00000472146.5	ENSG00000169554.23	ENSG00000169554.23	ENSG00000169554.23	ENSG00000169554.23	NA	ZEB2	ZEB2	ZEB2	NA	NA	NA	NA	ZEB2
chr2	Bambu	transcript	144429556	144517557	-	ENST00000461784.3	ENST00000461784.3	ENST00000461784.3	ENST00000461784.3	ENSG00000169554.23	ENSG00000169554.23	ENSG00000169554.23	ENSG00000169554.23	NA	ZEB2	ZEB2	ZEB2	NA	NA	NA	NA	ZEB2
chr2	Bambu	transcript	144429603	144520386	-	ENST00000476394.5	ENST00000476394.5	ENST00000476394.5	ENST00000476394.5	ENSG00000169554.23	ENSG00000169554.23	ENSG00000169554.23	ENSG00000169554.23	NA	ZEB2	ZEB2	ZEB2	NA	NA	NA	NA	ZEB2
chr2	Bambu	transcript	144429769	144517419	-	ENST00000637591.2	ENST00000637591.2	ENST00000637591.2	ENST00000637591.2	ENSG00000169554.23	ENSG00000169554.23	ENSG00000169554.23	ENSG00000169554.23	NA	ZEB2	ZEB2	ZEB2	NA	NA	NA	NA	ZEB2
chr2	Bambu	transcript	144429788	144516761	-	ENST00000479735.1	ENST00000479735.1	ENST00000479735.1	ENST00000479735.1	ENSG00000169554.23	ENSG00000169554.23	ENSG00000169554.23	ENSG00000169554.23	NA	ZEB2	ZEB2	ZEB2	NA	NA	NA	NA	ZEB2
chr2	Bambu	transcript	144429826	144517897	-	ENST00000435831.5	ENST00000435831.5	ENST00000435831.5	ENST00000435831.5	ENSG00000169554.23	ENSG00000169554.23	ENSG00000169554.23	ENSG00000169554.23	NA	ZEB2	ZEB2	ZEB2	NA	NA	NA	NA	ZEB2
chr2	Bambu	transcript	144429826	144520119	-	ENST00000453352.5	ENST00000453352.5	ENST00000453352.5	ENST00000453352.5	ENSG00000169554.23	ENSG00000169554.23	ENSG00000169554.23	ENSG00000169554.23	NA	ZEB2	ZEB2	ZEB2	NA	NA	NA	NA	ZEB2
chr2	Bambu	transcript	144429911	144520400	-	ENST00000444559.5	ENST00000444559.5	ENST00000444559.5	ENST00000444559.5	ENSG00000169554.23	ENSG00000169554.23	ENSG00000169554.23	ENSG00000169554.23	NA	ZEB2	ZEB2	ZEB2	NA	NA	NA	NA	ZEB2
chr2	Bambu	transcript	144429982	144518026	-	ENST00000630572.2	ENST00000630572.2	ENST00000630572.2	ENST00000630572.2	ENSG00000169554.23	ENSG00000169554.23	ENSG00000169554.23	ENSG00000169554.23	NA	ZEB2	ZEB2	ZEB2	NA	NA	NA	NA	ZEB2
chr2	Bambu	transcript	144444848	144450450	+	ENST00000634873.1	ENST00000634873.1	ENST00000634873.1	ENST00000634873.1	ENSG00000283118.1	ENSG00000283118.1	ENSG00000283118.1	ENSG00000283118.1	NA	ENSG00000283118	ENSG00000283118	ENSG00000283118	NA	NA	NA	NA	ENSG00000283118
chr2	Bambu	transcript	144461112	144464078	-	ENST00000628473.1	ENST00000628473.1	ENST00000628473.1	ENST00000628473.1	ENSG00000169554.23	ENSG00000169554.23	ENSG00000169554.23	ENSG00000169554.23	NA	ZEB2	ZEB2	ZEB2	NA	NA	NA	NA	ZEB2
chr2	Bambu	transcript	144461833	144517632	-	ENST00000484313.3	ENST00000484313.3	ENST00000484313.3	ENST00000484313.3	ENSG00000169554.23	ENSG00000169554.23	ENSG00000169554.23	ENSG00000169554.23	NA	ZEB2	ZEB2	ZEB2	NA	NA	NA	NA	ZEB2
chr2	Bambu	transcript	144494265	144496878	-	ENST00000623674.1	ENST00000623674.1	ENST00000623674.1	ENST00000623674.1	ENSG00000279166.1	ENSG00000279166.1	ENSG00000279166.1	ENSG00000279166.1	NA	ENSG00000279166	ENSG00000279166	ENSG00000279166	NA	NA	NA	NA	ENSG00000279166
chr2	Bambu	transcript	144503662	144518007	-	ENST00000629955.1	ENST00000629955.1	ENST00000629955.1	ENST00000629955.1	ENSG00000169554.23	ENSG00000169554.23	ENSG00000169554.23	ENSG00000169554.23	NA	ZEB2	ZEB2	ZEB2	NA	NA	NA	NA	ZEB2
chr2	Bambu	transcript	144511385	144520332	-	ENST00000465070.5	ENST00000465070.5	ENST00000465070.5	ENST00000465070.5	ENSG00000169554.23	ENSG00000169554.23	ENSG00000169554.23	ENSG00000169554.23	NA	ZEB2	ZEB2	ZEB2	NA	NA	NA	NA	ZEB2
chr2	Bambu	transcript	144511389	144517755	-	ENST00000470879.5	ENST00000470879.5	ENST00000470879.5	ENST00000470879.5	ENSG00000169554.23	ENSG00000169554.23	ENSG00000169554.23	ENSG00000169554.23	NA	ZEB2	ZEB2	ZEB2	NA	NA	NA	NA	ZEB2
chr2	Bambu	transcript	144511389	144520364	-	ENST00000629520.2	ENST00000629520.2	ENST00000629520.2	ENST00000629520.2	ENSG00000169554.23	ENSG00000169554.23	ENSG00000169554.23	ENSG00000169554.23	NA	ZEB2	ZEB2	ZEB2	NA	NA	NA	NA	ZEB2
chr2	Bambu	transcript	144511389	144520381	-	ENST00000636445.1	ENST00000636445.1	ENST00000636445.1	ENST00000636445.1	ENSG00000169554.23	ENSG00000169554.23	ENSG00000169554.23	ENSG00000169554.23	NA	ZEB2	ZEB2	ZEB2	NA	NA	NA	NA	ZEB2
chr2	Bambu	transcript	144511391	144514451	-	ENST00000625161.1	ENST00000625161.1	ENST00000625161.1	ENST00000625161.1	ENSG00000169554.23	ENSG00000169554.23	ENSG00000169554.23	ENSG00000169554.23	NA	ZEB2	ZEB2	ZEB2	NA	NA	NA	NA	ZEB2
chr2	Bambu	transcript	144513423	144517750	-	ENST00000462355.2	ENST00000462355.2	ENST00000462355.2	ENST00000462355.2	ENSG00000169554.23	ENSG00000169554.23	ENSG00000169554.23	ENSG00000169554.23	NA	ZEB2	ZEB2	ZEB2	NA	NA	NA	NA	ZEB2
chr2	Bambu	transcript	144517978	144521111	+	ENST00000427278.8	ENST00000427278.8	ENST00000427278.8	ENST00000427278.8	ENSG00000238057.10	ENSG00000238057.10	ENSG00000238057.10	ENSG00000238057.10	NA	ZEB2-AS1	ZEB2-AS1	ZEB2-AS1	NA	NA	NA	NA	ZEB2-AS1
chr2	Bambu	transcript	144518188	144520477	+	ENST00000648781.1	ENST00000648781.1	ENST00000648781.1	ENST00000648781.1	ENSG00000238057.10	ENSG00000238057.10	ENSG00000238057.10	ENSG00000238057.10	NA	ZEB2-AS1	ZEB2-AS1	ZEB2-AS1	NA	NA	NA	NA	ZEB2-AS1
chr2	Bambu	transcript	144518200	144520373	+	ENST00000609842.5	ENST00000609842.5	ENST00000609842.5	ENST00000609842.5	ENSG00000238057.10	ENSG00000238057.10	ENSG00000238057.10	ENSG00000238057.10	NA	ZEB2-AS1	ZEB2-AS1	ZEB2-AS1	NA	NA	NA	NA	ZEB2-AS1
chr2	Bambu	transcript	144518203	144520367	+	ENST00000608361.5	ENST00000608361.5	ENST00000608361.5	ENST00000608361.5	ENSG00000238057.10	ENSG00000238057.10	ENSG00000238057.10	ENSG00000238057.10	NA	ZEB2-AS1	ZEB2-AS1	ZEB2-AS1	NA	NA	NA	NA	ZEB2-AS1
chr2	Bambu	transcript	144518203	144520383	+	ENST00000609376.5	ENST00000609376.5	ENST00000609376.5	ENST00000609376.5	ENSG00000238057.10	ENSG00000238057.10	ENSG00000238057.10	ENSG00000238057.10	NA	ZEB2-AS1	ZEB2-AS1	ZEB2-AS1	NA	NA	NA	NA	ZEB2-AS1
chr2	Bambu	transcript	144518322	144520903	+	denovoTx39840	denovoTx39840	denovoTx39840	denovoTx39840	ENSG00000275372.1	ENSG00000275372.1	ENSG00000275372.1	ENSG00000275372.1	NA	ENSG00000275372	ENSG00000275372	ENSG00000275372	NA	NA	NA	NA	ENSG00000275372
chr2	Bambu	transcript	144518406	144520085	+	ENST00000595109.5	ENST00000595109.5	ENST00000595109.5	ENST00000595109.5	ENSG00000238057.10	ENSG00000238057.10	ENSG00000238057.10	ENSG00000238057.10	NA	ZEB2-AS1	ZEB2-AS1	ZEB2-AS1	NA	NA	NA	NA	ZEB2-AS1
chr2	Bambu	transcript	144518406	144520822	+	ENST00000602006.5	ENST00000602006.5	ENST00000602006.5	ENST00000602006.5	ENSG00000238057.10	ENSG00000238057.10	ENSG00000238057.10	ENSG00000238057.10	NA	ZEB2-AS1	ZEB2-AS1	ZEB2-AS1	NA	NA	NA	NA	ZEB2-AS1
chr2	Bambu	transcript	144518447	144518574	+	ENST00000621504.1	ENST00000621504.1	ENST00000621504.1	ENST00000621504.1	ENSG00000275372.1	ENSG00000275372.1	ENSG00000275372.1	ENSG00000275372.1	NA	ENSG00000275372	ENSG00000275372	ENSG00000275372	NA	NA	NA	NA	ENSG00000275372
chr2	Bambu	transcript	144518457	144520383	+	ENST00000610265.1	ENST00000610265.1	ENST00000610265.1	ENST00000610265.1	ENSG00000238057.10	ENSG00000238057.10	ENSG00000238057.10	ENSG00000238057.10	NA	ZEB2-AS1	ZEB2-AS1	ZEB2-AS1	NA	NA	NA	NA	ZEB2-AS1
chr2	Bambu	transcript	144518802	144519027	+	ENST00000648698.1	ENST00000648698.1	ENST00000648698.1	ENST00000648698.1	ENSG00000238057.10	ENSG00000238057.10	ENSG00000238057.10	ENSG00000238057.10	NA	ZEB2-AS1	ZEB2-AS1	ZEB2-AS1	NA	NA	NA	NA	ZEB2-AS1
chr2	Bambu	transcript	144518814	144519887	+	ENST00000650024.1	ENST00000650024.1	ENST00000650024.1	ENST00000650024.1	ENSG00000238057.10	ENSG00000238057.10	ENSG00000238057.10	ENSG00000238057.10	NA	ZEB2-AS1	ZEB2-AS1	ZEB2-AS1	NA	NA	NA	NA	ZEB2-AS1
chr2	Bambu	transcript	144519071	144520028	+	ENST00000647603.1	ENST00000647603.1	ENST00000647603.1	ENST00000647603.1	ENSG00000238057.10	ENSG00000238057.10	ENSG00000238057.10	ENSG00000238057.10	NA	ZEB2-AS1	ZEB2-AS1	ZEB2-AS1	NA	NA	NA	NA	ZEB2-AS1
chr2	Bambu	transcript	144519118	144520268	+	ENST00000649923.1	ENST00000649923.1	ENST00000649923.1	ENST00000649923.1	ENSG00000238057.10	ENSG00000238057.10	ENSG00000238057.10	ENSG00000238057.10	NA	ZEB2-AS1	ZEB2-AS1	ZEB2-AS1	NA	NA	NA	NA	ZEB2-AS1
chr2	Bambu	transcript	144519349	144520381	+	ENST00000609819.5	ENST00000609819.5	ENST00000609819.5	ENST00000609819.5	ENSG00000238057.10	ENSG00000238057.10	ENSG00000238057.10	ENSG00000238057.10	NA	ZEB2-AS1	ZEB2-AS1	ZEB2-AS1	NA	NA	NA	NA	ZEB2-AS1
chr2	Bambu	transcript	144519384	144520409	+	ENST00000610937.1	ENST00000610937.1	ENST00000610937.1	ENST00000610937.1	ENSG00000238057.10	ENSG00000238057.10	ENSG00000238057.10	ENSG00000238057.10	NA	ZEB2-AS1	ZEB2-AS1	ZEB2-AS1	NA	NA	NA	NA	ZEB2-AS1
chr2	Bambu	transcript	144519407	144520903	+	denovoTx5444	denovoTx5444	denovoTx5444	denovoTx5444	ENSG00000275372.1	ENSG00000275372.1	ENSG00000275372.1	ENSG00000275372.1	NA	ENSG00000275372	ENSG00000275372	ENSG00000275372	NA	NA	NA	NA	ENSG00000275372
chr2	Bambu	transcript	144519614	144520905	+	ENST00000428623.5	ENST00000428623.5	ENST00000428623.5	ENST00000428623.5	ENSG00000238057.10	ENSG00000238057.10	ENSG00000238057.10	ENSG00000238057.10	NA	ZEB2-AS1	ZEB2-AS1	ZEB2-AS1	NA	NA	NA	NA	ZEB2-AS1
chr2	Bambu	transcript	144519854	144520878	+	ENST00000421083.1	ENST00000421083.1	ENST00000421083.1	ENST00000421083.1	ENSG00000238057.10	ENSG00000238057.10	ENSG00000238057.10	ENSG00000238057.10	NA	ZEB2-AS1	ZEB2-AS1	ZEB2-AS1	NA	NA	NA	NA	ZEB2-AS1
chr2	Bambu	transcript	144520456	144520555	+	ENST00000621340.1	ENST00000621340.1	ENST00000621340.1	ENST00000621340.1	ENSG00000273537.1	ENSG00000273537.1	ENSG00000273537.1	ENSG00000273537.1	NA	ENSG00000273537	ENSG00000273537	ENSG00000273537	NA	NA	NA	NA	ENSG00000273537
chr2	Bambu	transcript	144520596	144521477	+	ENST00000595449.2	ENST00000595449.2	ENST00000595449.2	ENST00000595449.2	ENSG00000238057.10	ENSG00000238057.10	ENSG00000238057.10	ENSG00000238057.10	NA	ZEB2-AS1	ZEB2-AS1	ZEB2-AS1	NA	NA	NA	NA	ZEB2-AS1
chr2	Bambu	transcript	144521039	144521116	+	ENST00000615159.1	ENST00000615159.1	ENST00000615159.1	ENST00000615159.1	ENSG00000277444.1	ENSG00000277444.1	ENSG00000277444.1	ENSG00000277444.1	NA	ENSG00000277444	ENSG00000277444	ENSG00000277444	NA	NA	NA	NA	ENSG00000277444
chr2	Bambu	transcript	144521837	144579433	+	denovoTx51728	denovoTx51728	denovoTx51728	denovoTx51728	ENSG00000232606.2	ENSG00000232606.2	ENSG00000232606.2	ENSG00000232606.2	NA	LINC01412	LINC01412	LINC01412	NA	NA	NA	NA	LINC01412
chr2	Bambu	transcript	144523215	144524724	-	denovoTx5445	denovoTx5445	denovoTx5445	denovoTx5445	ENSG00000287115.2	ENSG00000287115.2	ENSG00000287115.2	ENSG00000287115.2	NA	ENSG00000287115	ENSG00000287115	ENSG00000287115	NA	NA	NA	NA	ENSG00000287115
chr2	Bambu	transcript	144523541	144524651	-	ENST00000475115.4	ENST00000475115.4	ENST00000475115.4	ENST00000475115.4	ENSG00000287115.2	ENSG00000287115.2	ENSG00000287115.2	ENSG00000287115.2	NA	ENSG00000287115	ENSG00000287115	ENSG00000287115	NA	NA	NA	NA	ENSG00000287115
chr2	Bambu	transcript	144523543	144524542	-	ENST00000685963.1	ENST00000685963.1	ENST00000685963.1	ENST00000685963.1	ENSG00000287115.2	ENSG00000287115.2	ENSG00000287115.2	ENSG00000287115.2	NA	ENSG00000287115	ENSG00000287115	ENSG00000287115	NA	NA	NA	NA	ENSG00000287115
chr2	Bambu	transcript	144523912	144579434	+	ENST00000413525.2	ENST00000413525.2	ENST00000413525.2	ENST00000413525.2	ENSG00000232606.2	ENSG00000232606.2	ENSG00000232606.2	ENSG00000232606.2	NA	LINC01412	LINC01412	LINC01412	NA	NA	NA	NA	LINC01412
chr2	Bambu	transcript	144666312	144977875	+	ENST00000654442.1	ENST00000654442.1	ENST00000654442.1	ENST00000654442.1	ENSG00000226674.11	ENSG00000226674.11	ENSG00000226674.11	ENSG00000226674.11	NA	TEX41	TEX41	TEX41	NA	NA	NA	NA	TEX41
chr2	Bambu	transcript	144667774	145182649	+	ENST00000653533.1	ENST00000653533.1	ENST00000653533.1	ENST00000653533.1	ENSG00000226674.11	ENSG00000226674.11	ENSG00000226674.11	ENSG00000226674.11	NA	TEX41	TEX41	TEX41	NA	NA	NA	NA	TEX41
chr2	Bambu	transcript	144667937	145182649	+	ENST00000661187.1	ENST00000661187.1	ENST00000661187.1	ENST00000661187.1	ENSG00000226674.11	ENSG00000226674.11	ENSG00000226674.11	ENSG00000226674.11	NA	TEX41	TEX41	TEX41	NA	NA	NA	NA	TEX41
chr2	Bambu	transcript	144667960	145073896	+	ENST00000654298.1	ENST00000654298.1	ENST00000654298.1	ENST00000654298.1	ENSG00000226674.11	ENSG00000226674.11	ENSG00000226674.11	ENSG00000226674.11	NA	TEX41	TEX41	TEX41	NA	NA	NA	NA	TEX41
chr2	Bambu	transcript	144667960	144812021	+	ENST00000666890.1	ENST00000666890.1	ENST00000666890.1	ENST00000666890.1	ENSG00000226674.11	ENSG00000226674.11	ENSG00000226674.11	ENSG00000226674.11	NA	TEX41	TEX41	TEX41	NA	NA	NA	NA	TEX41
chr2	Bambu	transcript	144667960	144890870	+	ENST00000667984.1	ENST00000667984.1	ENST00000667984.1	ENST00000667984.1	ENSG00000226674.11	ENSG00000226674.11	ENSG00000226674.11	ENSG00000226674.11	NA	TEX41	TEX41	TEX41	NA	NA	NA	NA	TEX41
chr2	Bambu	transcript	144667960	145044273	+	ENST00000670681.1	ENST00000670681.1	ENST00000670681.1	ENST00000670681.1	ENSG00000226674.11	ENSG00000226674.11	ENSG00000226674.11	ENSG00000226674.11	NA	TEX41	TEX41	TEX41	NA	NA	NA	NA	TEX41
chr2	Bambu	transcript	144667967	144769059	+	ENST00000432608.6	ENST00000432608.6	ENST00000432608.6	ENST00000432608.6	ENSG00000226674.11	ENSG00000226674.11	ENSG00000226674.11	ENSG00000226674.11	NA	TEX41	TEX41	TEX41	NA	NA	NA	NA	TEX41
chr2	Bambu	transcript	144667967	145182661	+	ENST00000597655.6	ENST00000597655.6	ENST00000597655.6	ENST00000597655.6	ENSG00000226674.11	ENSG00000226674.11	ENSG00000226674.11	ENSG00000226674.11	NA	TEX41	TEX41	TEX41	NA	NA	NA	NA	TEX41
chr2	Bambu	transcript	144667967	145182374	+	ENST00000598659.5	ENST00000598659.5	ENST00000598659.5	ENST00000598659.5	ENSG00000226674.11	ENSG00000226674.11	ENSG00000226674.11	ENSG00000226674.11	NA	TEX41	TEX41	TEX41	NA	NA	NA	NA	TEX41
chr2	Bambu	transcript	144667967	144781401	+	ENST00000650896.1	ENST00000650896.1	ENST00000650896.1	ENST00000650896.1	ENSG00000226674.11	ENSG00000226674.11	ENSG00000226674.11	ENSG00000226674.11	NA	TEX41	TEX41	TEX41	NA	NA	NA	NA	TEX41
chr2	Bambu	transcript	144667967	145172690	+	ENST00000659773.1	ENST00000659773.1	ENST00000659773.1	ENST00000659773.1	ENSG00000226674.11	ENSG00000226674.11	ENSG00000226674.11	ENSG00000226674.11	NA	TEX41	TEX41	TEX41	NA	NA	NA	NA	TEX41
chr2	Bambu	transcript	144667967	144812004	+	ENST00000660169.1	ENST00000660169.1	ENST00000660169.1	ENST00000660169.1	ENSG00000226674.11	ENSG00000226674.11	ENSG00000226674.11	ENSG00000226674.11	NA	TEX41	TEX41	TEX41	NA	NA	NA	NA	TEX41
chr2	Bambu	transcript	144667968	145182649	+	ENST00000631271.3	ENST00000631271.3	ENST00000631271.3	ENST00000631271.3	ENSG00000226674.11	ENSG00000226674.11	ENSG00000226674.11	ENSG00000226674.11	NA	TEX41	TEX41	TEX41	NA	NA	NA	NA	TEX41
chr2	Bambu	transcript	144667968	145182656	+	ENST00000668424.1	ENST00000668424.1	ENST00000668424.1	ENST00000668424.1	ENSG00000226674.11	ENSG00000226674.11	ENSG00000226674.11	ENSG00000226674.11	NA	TEX41	TEX41	TEX41	NA	NA	NA	NA	TEX41
chr2	Bambu	transcript	144667972	144801119	+	ENST00000671502.1	ENST00000671502.1	ENST00000671502.1	ENST00000671502.1	ENSG00000226674.11	ENSG00000226674.11	ENSG00000226674.11	ENSG00000226674.11	NA	TEX41	TEX41	TEX41	NA	NA	NA	NA	TEX41
chr2	Bambu	transcript	144667973	145182649	+	ENST00000671290.1	ENST00000671290.1	ENST00000671290.1	ENST00000671290.1	ENSG00000226674.11	ENSG00000226674.11	ENSG00000226674.11	ENSG00000226674.11	NA	TEX41	TEX41	TEX41	NA	NA	NA	NA	TEX41
chr2	Bambu	transcript	144667975	145182649	+	ENST00000670099.1	ENST00000670099.1	ENST00000670099.1	ENST00000670099.1	ENSG00000226674.11	ENSG00000226674.11	ENSG00000226674.11	ENSG00000226674.11	NA	TEX41	TEX41	TEX41	NA	NA	NA	NA	TEX41
chr2	Bambu	transcript	144667975	145182649	+	ENST00000671637.1	ENST00000671637.1	ENST00000671637.1	ENST00000671637.1	ENSG00000226674.11	ENSG00000226674.11	ENSG00000226674.11	ENSG00000226674.11	NA	TEX41	TEX41	TEX41	NA	NA	NA	NA	TEX41
chr2	Bambu	transcript	144667976	145182649	+	ENST00000666650.1	ENST00000666650.1	ENST00000666650.1	ENST00000666650.1	ENSG00000226674.11	ENSG00000226674.11	ENSG00000226674.11	ENSG00000226674.11	NA	TEX41	TEX41	TEX41	NA	NA	NA	NA	TEX41
chr2	Bambu	transcript	144667978	145182374	+	ENST00000600679.5	ENST00000600679.5	ENST00000600679.5	ENST00000600679.5	ENSG00000226674.11	ENSG00000226674.11	ENSG00000226674.11	ENSG00000226674.11	NA	TEX41	TEX41	TEX41	NA	NA	NA	NA	TEX41
chr2	Bambu	transcript	144667978	145182374	+	ENST00000601277.5	ENST00000601277.5	ENST00000601277.5	ENST00000601277.5	ENSG00000226674.11	ENSG00000226674.11	ENSG00000226674.11	ENSG00000226674.11	NA	TEX41	TEX41	TEX41	NA	NA	NA	NA	TEX41
chr2	Bambu	transcript	144667978	145182374	+	ENST00000625887.2	ENST00000625887.2	ENST00000625887.2	ENST00000625887.2	ENSG00000226674.11	ENSG00000226674.11	ENSG00000226674.11	ENSG00000226674.11	NA	TEX41	TEX41	TEX41	NA	NA	NA	NA	TEX41
chr2	Bambu	transcript	144667978	145182649	+	ENST00000626325.3	ENST00000626325.3	ENST00000626325.3	ENST00000626325.3	ENSG00000226674.11	ENSG00000226674.11	ENSG00000226674.11	ENSG00000226674.11	NA	TEX41	TEX41	TEX41	NA	NA	NA	NA	TEX41
chr2	Bambu	transcript	144667978	145182374	+	ENST00000628688.2	ENST00000628688.2	ENST00000628688.2	ENST00000628688.2	ENSG00000226674.11	ENSG00000226674.11	ENSG00000226674.11	ENSG00000226674.11	NA	TEX41	TEX41	TEX41	NA	NA	NA	NA	TEX41
chr2	Bambu	transcript	144667978	145182371	+	ENST00000628985.2	ENST00000628985.2	ENST00000628985.2	ENST00000628985.2	ENSG00000226674.11	ENSG00000226674.11	ENSG00000226674.11	ENSG00000226674.11	NA	TEX41	TEX41	TEX41	NA	NA	NA	NA	TEX41
chr2	Bambu	transcript	144667978	145182374	+	ENST00000629613.3	ENST00000629613.3	ENST00000629613.3	ENST00000629613.3	ENSG00000226674.11	ENSG00000226674.11	ENSG00000226674.11	ENSG00000226674.11	NA	TEX41	TEX41	TEX41	NA	NA	NA	NA	TEX41
chr2	Bambu	transcript	144667978	144890862	+	ENST00000652981.1	ENST00000652981.1	ENST00000652981.1	ENST00000652981.1	ENSG00000226674.11	ENSG00000226674.11	ENSG00000226674.11	ENSG00000226674.11	NA	TEX41	TEX41	TEX41	NA	NA	NA	NA	TEX41
chr2	Bambu	transcript	144667978	145017180	+	ENST00000653630.1	ENST00000653630.1	ENST00000653630.1	ENST00000653630.1	ENSG00000226674.11	ENSG00000226674.11	ENSG00000226674.11	ENSG00000226674.11	NA	TEX41	TEX41	TEX41	NA	NA	NA	NA	TEX41
chr2	Bambu	transcript	144667978	145017184	+	ENST00000653910.1	ENST00000653910.1	ENST00000653910.1	ENST00000653910.1	ENSG00000226674.11	ENSG00000226674.11	ENSG00000226674.11	ENSG00000226674.11	NA	TEX41	TEX41	TEX41	NA	NA	NA	NA	TEX41
chr2	Bambu	transcript	144667978	144801104	+	ENST00000653959.1	ENST00000653959.1	ENST00000653959.1	ENST00000653959.1	ENSG00000226674.11	ENSG00000226674.11	ENSG00000226674.11	ENSG00000226674.11	NA	TEX41	TEX41	TEX41	NA	NA	NA	NA	TEX41
chr2	Bambu	transcript	144667978	144812004	+	ENST00000655187.1	ENST00000655187.1	ENST00000655187.1	ENST00000655187.1	ENSG00000226674.11	ENSG00000226674.11	ENSG00000226674.11	ENSG00000226674.11	NA	TEX41	TEX41	TEX41	NA	NA	NA	NA	TEX41
chr2	Bambu	transcript	144667978	145182649	+	ENST00000656353.1	ENST00000656353.1	ENST00000656353.1	ENST00000656353.1	ENSG00000226674.11	ENSG00000226674.11	ENSG00000226674.11	ENSG00000226674.11	NA	TEX41	TEX41	TEX41	NA	NA	NA	NA	TEX41
chr2	Bambu	transcript	144667978	145182649	+	ENST00000656881.1	ENST00000656881.1	ENST00000656881.1	ENST00000656881.1	ENSG00000226674.11	ENSG00000226674.11	ENSG00000226674.11	ENSG00000226674.11	NA	TEX41	TEX41	TEX41	NA	NA	NA	NA	TEX41
chr2	Bambu	transcript	144667978	144890873	+	ENST00000657732.1	ENST00000657732.1	ENST00000657732.1	ENST00000657732.1	ENSG00000226674.11	ENSG00000226674.11	ENSG00000226674.11	ENSG00000226674.11	NA	TEX41	TEX41	TEX41	NA	NA	NA	NA	TEX41
chr2	Bambu	transcript	144667978	145044277	+	ENST00000658352.1	ENST00000658352.1	ENST00000658352.1	ENST00000658352.1	ENSG00000226674.11	ENSG00000226674.11	ENSG00000226674.11	ENSG00000226674.11	NA	TEX41	TEX41	TEX41	NA	NA	NA	NA	TEX41
chr2	Bambu	transcript	144667978	144801075	+	ENST00000658898.1	ENST00000658898.1	ENST00000658898.1	ENST00000658898.1	ENSG00000226674.11	ENSG00000226674.11	ENSG00000226674.11	ENSG00000226674.11	NA	TEX41	TEX41	TEX41	NA	NA	NA	NA	TEX41
chr2	Bambu	transcript	144667978	145044277	+	ENST00000659810.1	ENST00000659810.1	ENST00000659810.1	ENST00000659810.1	ENSG00000226674.11	ENSG00000226674.11	ENSG00000226674.11	ENSG00000226674.11	NA	TEX41	TEX41	TEX41	NA	NA	NA	NA	TEX41
chr2	Bambu	transcript	144667978	145117773	+	ENST00000660660.1	ENST00000660660.1	ENST00000660660.1	ENST00000660660.1	ENSG00000226674.11	ENSG00000226674.11	ENSG00000226674.11	ENSG00000226674.11	NA	TEX41	TEX41	TEX41	NA	NA	NA	NA	TEX41
chr2	Bambu	transcript	144667978	145182616	+	ENST00000661327.1	ENST00000661327.1	ENST00000661327.1	ENST00000661327.1	ENSG00000226674.11	ENSG00000226674.11	ENSG00000226674.11	ENSG00000226674.11	NA	TEX41	TEX41	TEX41	NA	NA	NA	NA	TEX41
chr2	Bambu	transcript	144667978	144890266	+	ENST00000661482.1	ENST00000661482.1	ENST00000661482.1	ENST00000661482.1	ENSG00000226674.11	ENSG00000226674.11	ENSG00000226674.11	ENSG00000226674.11	NA	TEX41	TEX41	TEX41	NA	NA	NA	NA	TEX41
chr2	Bambu	transcript	144667978	145043945	+	ENST00000662271.1	ENST00000662271.1	ENST00000662271.1	ENST00000662271.1	ENSG00000226674.11	ENSG00000226674.11	ENSG00000226674.11	ENSG00000226674.11	NA	TEX41	TEX41	TEX41	NA	NA	NA	NA	TEX41
chr2	Bambu	transcript	144667978	144801111	+	ENST00000664611.1	ENST00000664611.1	ENST00000664611.1	ENST00000664611.1	ENSG00000226674.11	ENSG00000226674.11	ENSG00000226674.11	ENSG00000226674.11	NA	TEX41	TEX41	TEX41	NA	NA	NA	NA	TEX41
chr2	Bambu	transcript	144667978	145172804	+	ENST00000665226.1	ENST00000665226.1	ENST00000665226.1	ENST00000665226.1	ENSG00000226674.11	ENSG00000226674.11	ENSG00000226674.11	ENSG00000226674.11	NA	TEX41	TEX41	TEX41	NA	NA	NA	NA	TEX41
chr2	Bambu	transcript	144667978	145074952	+	ENST00000665824.1	ENST00000665824.1	ENST00000665824.1	ENST00000665824.1	ENSG00000226674.11	ENSG00000226674.11	ENSG00000226674.11	ENSG00000226674.11	NA	TEX41	TEX41	TEX41	NA	NA	NA	NA	TEX41
chr2	Bambu	transcript	144667978	145074095	+	ENST00000666917.1	ENST00000666917.1	ENST00000666917.1	ENST00000666917.1	ENSG00000226674.11	ENSG00000226674.11	ENSG00000226674.11	ENSG00000226674.11	NA	TEX41	TEX41	TEX41	NA	NA	NA	NA	TEX41
chr2	Bambu	transcript	144667978	145019176	+	ENST00000666949.1	ENST00000666949.1	ENST00000666949.1	ENST00000666949.1	ENSG00000226674.11	ENSG00000226674.11	ENSG00000226674.11	ENSG00000226674.11	NA	TEX41	TEX41	TEX41	NA	NA	NA	NA	TEX41
chr2	Bambu	transcript	144667978	145182649	+	ENST00000668319.1	ENST00000668319.1	ENST00000668319.1	ENST00000668319.1	ENSG00000226674.11	ENSG00000226674.11	ENSG00000226674.11	ENSG00000226674.11	NA	TEX41	TEX41	TEX41	NA	NA	NA	NA	TEX41
chr2	Bambu	transcript	144667978	145182649	+	ENST00000668441.1	ENST00000668441.1	ENST00000668441.1	ENST00000668441.1	ENSG00000226674.11	ENSG00000226674.11	ENSG00000226674.11	ENSG00000226674.11	NA	TEX41	TEX41	TEX41	NA	NA	NA	NA	TEX41
chr2	Bambu	transcript	144667978	145182649	+	ENST00000670869.1	ENST00000670869.1	ENST00000670869.1	ENST00000670869.1	ENSG00000226674.11	ENSG00000226674.11	ENSG00000226674.11	ENSG00000226674.11	NA	TEX41	TEX41	TEX41	NA	NA	NA	NA	TEX41
chr2	Bambu	transcript	144667982	144770581	+	ENST00000666826.1	ENST00000666826.1	ENST00000666826.1	ENST00000666826.1	ENSG00000226674.11	ENSG00000226674.11	ENSG00000226674.11	ENSG00000226674.11	NA	TEX41	TEX41	TEX41	NA	NA	NA	NA	TEX41
chr2	Bambu	transcript	144667983	145182373	+	ENST00000625651.2	ENST00000625651.2	ENST00000625651.2	ENST00000625651.2	ENSG00000226674.11	ENSG00000226674.11	ENSG00000226674.11	ENSG00000226674.11	NA	TEX41	TEX41	TEX41	NA	NA	NA	NA	TEX41
chr2	Bambu	transcript	144667985	145076729	+	ENST00000445791.5	ENST00000445791.5	ENST00000445791.5	ENST00000445791.5	ENSG00000226674.11	ENSG00000226674.11	ENSG00000226674.11	ENSG00000226674.11	NA	TEX41	TEX41	TEX41	NA	NA	NA	NA	TEX41
chr2	Bambu	transcript	144667985	145044443	+	ENST00000451027.5	ENST00000451027.5	ENST00000451027.5	ENST00000451027.5	ENSG00000226674.11	ENSG00000226674.11	ENSG00000226674.11	ENSG00000226674.11	NA	TEX41	TEX41	TEX41	NA	NA	NA	NA	TEX41
chr2	Bambu	transcript	144667985	145182374	+	ENST00000594471.5	ENST00000594471.5	ENST00000594471.5	ENST00000594471.5	ENSG00000226674.11	ENSG00000226674.11	ENSG00000226674.11	ENSG00000226674.11	NA	TEX41	TEX41	TEX41	NA	NA	NA	NA	TEX41
chr2	Bambu	transcript	144667985	145182344	+	ENST00000596230.5	ENST00000596230.5	ENST00000596230.5	ENST00000596230.5	ENSG00000226674.11	ENSG00000226674.11	ENSG00000226674.11	ENSG00000226674.11	NA	TEX41	TEX41	TEX41	NA	NA	NA	NA	TEX41
chr2	Bambu	transcript	144667985	145172085	+	ENST00000596540.5	ENST00000596540.5	ENST00000596540.5	ENST00000596540.5	ENSG00000226674.11	ENSG00000226674.11	ENSG00000226674.11	ENSG00000226674.11	NA	TEX41	TEX41	TEX41	NA	NA	NA	NA	TEX41
chr2	Bambu	transcript	144667985	145182374	+	ENST00000597469.5	ENST00000597469.5	ENST00000597469.5	ENST00000597469.5	ENSG00000226674.11	ENSG00000226674.11	ENSG00000226674.11	ENSG00000226674.11	NA	TEX41	TEX41	TEX41	NA	NA	NA	NA	TEX41
chr2	Bambu	transcript	144667985	145182374	+	ENST00000598248.5	ENST00000598248.5	ENST00000598248.5	ENST00000598248.5	ENSG00000226674.11	ENSG00000226674.11	ENSG00000226674.11	ENSG00000226674.11	NA	TEX41	TEX41	TEX41	NA	NA	NA	NA	TEX41
chr2	Bambu	transcript	144667985	145182649	+	ENST00000599072.6	ENST00000599072.6	ENST00000599072.6	ENST00000599072.6	ENSG00000226674.11	ENSG00000226674.11	ENSG00000226674.11	ENSG00000226674.11	NA	TEX41	TEX41	TEX41	NA	NA	NA	NA	TEX41
chr2	Bambu	transcript	144667985	145182649	+	ENST00000599187.6	ENST00000599187.6	ENST00000599187.6	ENST00000599187.6	ENSG00000226674.11	ENSG00000226674.11	ENSG00000226674.11	ENSG00000226674.11	NA	TEX41	TEX41	TEX41	NA	NA	NA	NA	TEX41
chr2	Bambu	transcript	144667985	145182564	+	ENST00000625362.3	ENST00000625362.3	ENST00000625362.3	ENST00000625362.3	ENSG00000226674.11	ENSG00000226674.11	ENSG00000226674.11	ENSG00000226674.11	NA	TEX41	TEX41	TEX41	NA	NA	NA	NA	TEX41
chr2	Bambu	transcript	144667985	145182649	+	ENST00000628136.3	ENST00000628136.3	ENST00000628136.3	ENST00000628136.3	ENSG00000226674.11	ENSG00000226674.11	ENSG00000226674.11	ENSG00000226674.11	NA	TEX41	TEX41	TEX41	NA	NA	NA	NA	TEX41
chr2	Bambu	transcript	144667985	145182649	+	ENST00000631167.3	ENST00000631167.3	ENST00000631167.3	ENST00000631167.3	ENSG00000226674.11	ENSG00000226674.11	ENSG00000226674.11	ENSG00000226674.11	NA	TEX41	TEX41	TEX41	NA	NA	NA	NA	TEX41
chr2	Bambu	transcript	144667985	145072995	+	ENST00000654410.1	ENST00000654410.1	ENST00000654410.1	ENST00000654410.1	ENSG00000226674.11	ENSG00000226674.11	ENSG00000226674.11	ENSG00000226674.11	NA	TEX41	TEX41	TEX41	NA	NA	NA	NA	TEX41
chr2	Bambu	transcript	144667985	145182649	+	ENST00000656317.1	ENST00000656317.1	ENST00000656317.1	ENST00000656317.1	ENSG00000226674.11	ENSG00000226674.11	ENSG00000226674.11	ENSG00000226674.11	NA	TEX41	TEX41	TEX41	NA	NA	NA	NA	TEX41
chr2	Bambu	transcript	144667985	145182649	+	ENST00000656937.1	ENST00000656937.1	ENST00000656937.1	ENST00000656937.1	ENSG00000226674.11	ENSG00000226674.11	ENSG00000226674.11	ENSG00000226674.11	NA	TEX41	TEX41	TEX41	NA	NA	NA	NA	TEX41
chr2	Bambu	transcript	144667985	144890868	+	ENST00000659777.1	ENST00000659777.1	ENST00000659777.1	ENST00000659777.1	ENSG00000226674.11	ENSG00000226674.11	ENSG00000226674.11	ENSG00000226674.11	NA	TEX41	TEX41	TEX41	NA	NA	NA	NA	TEX41
chr2	Bambu	transcript	144667985	144810035	+	ENST00000660827.1	ENST00000660827.1	ENST00000660827.1	ENST00000660827.1	ENSG00000226674.11	ENSG00000226674.11	ENSG00000226674.11	ENSG00000226674.11	NA	TEX41	TEX41	TEX41	NA	NA	NA	NA	TEX41
chr2	Bambu	transcript	144667985	145182649	+	ENST00000661920.1	ENST00000661920.1	ENST00000661920.1	ENST00000661920.1	ENSG00000226674.11	ENSG00000226674.11	ENSG00000226674.11	ENSG00000226674.11	NA	TEX41	TEX41	TEX41	NA	NA	NA	NA	TEX41
chr2	Bambu	transcript	144667985	145072883	+	ENST00000664679.1	ENST00000664679.1	ENST00000664679.1	ENST00000664679.1	ENSG00000226674.11	ENSG00000226674.11	ENSG00000226674.11	ENSG00000226674.11	NA	TEX41	TEX41	TEX41	NA	NA	NA	NA	TEX41
chr2	Bambu	transcript	144667985	145182649	+	ENST00000665244.1	ENST00000665244.1	ENST00000665244.1	ENST00000665244.1	ENSG00000226674.11	ENSG00000226674.11	ENSG00000226674.11	ENSG00000226674.11	NA	TEX41	TEX41	TEX41	NA	NA	NA	NA	TEX41
chr2	Bambu	transcript	144667985	145019167	+	ENST00000666180.1	ENST00000666180.1	ENST00000666180.1	ENST00000666180.1	ENSG00000226674.11	ENSG00000226674.11	ENSG00000226674.11	ENSG00000226674.11	NA	TEX41	TEX41	TEX41	NA	NA	NA	NA	TEX41
chr2	Bambu	transcript	144667985	145043945	+	ENST00000666980.1	ENST00000666980.1	ENST00000666980.1	ENST00000666980.1	ENSG00000226674.11	ENSG00000226674.11	ENSG00000226674.11	ENSG00000226674.11	NA	TEX41	TEX41	TEX41	NA	NA	NA	NA	TEX41
chr2	Bambu	transcript	144667985	145182649	+	ENST00000669172.1	ENST00000669172.1	ENST00000669172.1	ENST00000669172.1	ENSG00000226674.11	ENSG00000226674.11	ENSG00000226674.11	ENSG00000226674.11	NA	TEX41	TEX41	TEX41	NA	NA	NA	NA	TEX41
chr2	Bambu	transcript	144667986	144811275	+	ENST00000431734.5	ENST00000431734.5	ENST00000431734.5	ENST00000431734.5	ENSG00000226674.11	ENSG00000226674.11	ENSG00000226674.11	ENSG00000226674.11	NA	TEX41	TEX41	TEX41	NA	NA	NA	NA	TEX41
chr2	Bambu	transcript	144667990	145182374	+	ENST00000595686.5	ENST00000595686.5	ENST00000595686.5	ENST00000595686.5	ENSG00000226674.11	ENSG00000226674.11	ENSG00000226674.11	ENSG00000226674.11	NA	TEX41	TEX41	TEX41	NA	NA	NA	NA	TEX41
chr2	Bambu	transcript	144667990	145073428	+	ENST00000657187.1	ENST00000657187.1	ENST00000657187.1	ENST00000657187.1	ENSG00000226674.11	ENSG00000226674.11	ENSG00000226674.11	ENSG00000226674.11	NA	TEX41	TEX41	TEX41	NA	NA	NA	NA	TEX41
chr2	Bambu	transcript	144667990	144769586	+	ENST00000658019.1	ENST00000658019.1	ENST00000658019.1	ENST00000658019.1	ENSG00000226674.11	ENSG00000226674.11	ENSG00000226674.11	ENSG00000226674.11	NA	TEX41	TEX41	TEX41	NA	NA	NA	NA	TEX41
chr2	Bambu	transcript	144667990	145073417	+	ENST00000663282.1	ENST00000663282.1	ENST00000663282.1	ENST00000663282.1	ENSG00000226674.11	ENSG00000226674.11	ENSG00000226674.11	ENSG00000226674.11	NA	TEX41	TEX41	TEX41	NA	NA	NA	NA	TEX41
chr2	Bambu	transcript	144667990	145072993	+	ENST00000670002.1	ENST00000670002.1	ENST00000670002.1	ENST00000670002.1	ENSG00000226674.11	ENSG00000226674.11	ENSG00000226674.11	ENSG00000226674.11	NA	TEX41	TEX41	TEX41	NA	NA	NA	NA	TEX41
chr2	Bambu	transcript	144667992	144769324	+	ENST00000661398.1	ENST00000661398.1	ENST00000661398.1	ENST00000661398.1	ENSG00000226674.11	ENSG00000226674.11	ENSG00000226674.11	ENSG00000226674.11	NA	TEX41	TEX41	TEX41	NA	NA	NA	NA	TEX41
chr2	Bambu	transcript	144667994	145172108	+	ENST00000626197.2	ENST00000626197.2	ENST00000626197.2	ENST00000626197.2	ENSG00000226674.11	ENSG00000226674.11	ENSG00000226674.11	ENSG00000226674.11	NA	TEX41	TEX41	TEX41	NA	NA	NA	NA	TEX41
chr2	Bambu	transcript	144667996	145182649	+	ENST00000653186.1	ENST00000653186.1	ENST00000653186.1	ENST00000653186.1	ENSG00000226674.11	ENSG00000226674.11	ENSG00000226674.11	ENSG00000226674.11	NA	TEX41	TEX41	TEX41	NA	NA	NA	NA	TEX41
chr2	Bambu	transcript	144667996	144977873	+	ENST00000657526.1	ENST00000657526.1	ENST00000657526.1	ENST00000657526.1	ENSG00000226674.11	ENSG00000226674.11	ENSG00000226674.11	ENSG00000226674.11	NA	TEX41	TEX41	TEX41	NA	NA	NA	NA	TEX41
chr2	Bambu	transcript	144668007	145172131	+	ENST00000629631.2	ENST00000629631.2	ENST00000629631.2	ENST00000629631.2	ENSG00000226674.11	ENSG00000226674.11	ENSG00000226674.11	ENSG00000226674.11	NA	TEX41	TEX41	TEX41	NA	NA	NA	NA	TEX41
chr2	Bambu	transcript	144668012	145182374	+	ENST00000597670.5	ENST00000597670.5	ENST00000597670.5	ENST00000597670.5	ENSG00000226674.11	ENSG00000226674.11	ENSG00000226674.11	ENSG00000226674.11	NA	TEX41	TEX41	TEX41	NA	NA	NA	NA	TEX41
chr2	Bambu	transcript	144668012	145182374	+	ENST00000600064.5	ENST00000600064.5	ENST00000600064.5	ENST00000600064.5	ENSG00000226674.11	ENSG00000226674.11	ENSG00000226674.11	ENSG00000226674.11	NA	TEX41	TEX41	TEX41	NA	NA	NA	NA	TEX41
chr2	Bambu	transcript	144668012	145182649	+	ENST00000627991.3	ENST00000627991.3	ENST00000627991.3	ENST00000627991.3	ENSG00000226674.11	ENSG00000226674.11	ENSG00000226674.11	ENSG00000226674.11	NA	TEX41	TEX41	TEX41	NA	NA	NA	NA	TEX41
chr2	Bambu	transcript	144668012	144812005	+	ENST00000653941.1	ENST00000653941.1	ENST00000653941.1	ENST00000653941.1	ENSG00000226674.11	ENSG00000226674.11	ENSG00000226674.11	ENSG00000226674.11	NA	TEX41	TEX41	TEX41	NA	NA	NA	NA	TEX41
chr2	Bambu	transcript	144668012	145113589	+	ENST00000654361.1	ENST00000654361.1	ENST00000654361.1	ENST00000654361.1	ENSG00000226674.11	ENSG00000226674.11	ENSG00000226674.11	ENSG00000226674.11	NA	TEX41	TEX41	TEX41	NA	NA	NA	NA	TEX41
chr2	Bambu	transcript	144668012	145019176	+	ENST00000655563.1	ENST00000655563.1	ENST00000655563.1	ENST00000655563.1	ENSG00000226674.11	ENSG00000226674.11	ENSG00000226674.11	ENSG00000226674.11	NA	TEX41	TEX41	TEX41	NA	NA	NA	NA	TEX41
chr2	Bambu	transcript	144668012	145072875	+	ENST00000657624.1	ENST00000657624.1	ENST00000657624.1	ENST00000657624.1	ENSG00000226674.11	ENSG00000226674.11	ENSG00000226674.11	ENSG00000226674.11	NA	TEX41	TEX41	TEX41	NA	NA	NA	NA	TEX41
chr2	Bambu	transcript	144668012	145182649	+	ENST00000657684.1	ENST00000657684.1	ENST00000657684.1	ENST00000657684.1	ENSG00000226674.11	ENSG00000226674.11	ENSG00000226674.11	ENSG00000226674.11	NA	TEX41	TEX41	TEX41	NA	NA	NA	NA	TEX41
chr2	Bambu	transcript	144668012	145127221	+	ENST00000660009.1	ENST00000660009.1	ENST00000660009.1	ENST00000660009.1	ENSG00000226674.11	ENSG00000226674.11	ENSG00000226674.11	ENSG00000226674.11	NA	TEX41	TEX41	TEX41	NA	NA	NA	NA	TEX41
chr2	Bambu	transcript	144668012	144810035	+	ENST00000660904.1	ENST00000660904.1	ENST00000660904.1	ENST00000660904.1	ENSG00000226674.11	ENSG00000226674.11	ENSG00000226674.11	ENSG00000226674.11	NA	TEX41	TEX41	TEX41	NA	NA	NA	NA	TEX41
chr2	Bambu	transcript	144668012	144890866	+	ENST00000661697.1	ENST00000661697.1	ENST00000661697.1	ENST00000661697.1	ENSG00000226674.11	ENSG00000226674.11	ENSG00000226674.11	ENSG00000226674.11	NA	TEX41	TEX41	TEX41	NA	NA	NA	NA	TEX41
chr2	Bambu	transcript	144668012	145182649	+	ENST00000662863.1	ENST00000662863.1	ENST00000662863.1	ENST00000662863.1	ENSG00000226674.11	ENSG00000226674.11	ENSG00000226674.11	ENSG00000226674.11	NA	TEX41	TEX41	TEX41	NA	NA	NA	NA	TEX41
chr2	Bambu	transcript	144668012	144801119	+	ENST00000663303.1	ENST00000663303.1	ENST00000663303.1	ENST00000663303.1	ENSG00000226674.11	ENSG00000226674.11	ENSG00000226674.11	ENSG00000226674.11	NA	TEX41	TEX41	TEX41	NA	NA	NA	NA	TEX41
chr2	Bambu	transcript	144668012	144801104	+	ENST00000663323.1	ENST00000663323.1	ENST00000663323.1	ENST00000663323.1	ENSG00000226674.11	ENSG00000226674.11	ENSG00000226674.11	ENSG00000226674.11	NA	TEX41	TEX41	TEX41	NA	NA	NA	NA	TEX41
chr2	Bambu	transcript	144668012	145182649	+	ENST00000664258.1	ENST00000664258.1	ENST00000664258.1	ENST00000664258.1	ENSG00000226674.11	ENSG00000226674.11	ENSG00000226674.11	ENSG00000226674.11	NA	TEX41	TEX41	TEX41	NA	NA	NA	NA	TEX41
chr2	Bambu	transcript	144668012	144810041	+	ENST00000664649.1	ENST00000664649.1	ENST00000664649.1	ENST00000664649.1	ENSG00000226674.11	ENSG00000226674.11	ENSG00000226674.11	ENSG00000226674.11	NA	TEX41	TEX41	TEX41	NA	NA	NA	NA	TEX41
chr2	Bambu	transcript	144668012	145182649	+	ENST00000664937.1	ENST00000664937.1	ENST00000664937.1	ENST00000664937.1	ENSG00000226674.11	ENSG00000226674.11	ENSG00000226674.11	ENSG00000226674.11	NA	TEX41	TEX41	TEX41	NA	NA	NA	NA	TEX41
chr2	Bambu	transcript	144668012	145182649	+	ENST00000665081.1	ENST00000665081.1	ENST00000665081.1	ENST00000665081.1	ENSG00000226674.11	ENSG00000226674.11	ENSG00000226674.11	ENSG00000226674.11	NA	TEX41	TEX41	TEX41	NA	NA	NA	NA	TEX41
chr2	Bambu	transcript	144668012	145182657	+	ENST00000666675.1	ENST00000666675.1	ENST00000666675.1	ENST00000666675.1	ENSG00000226674.11	ENSG00000226674.11	ENSG00000226674.11	ENSG00000226674.11	NA	TEX41	TEX41	TEX41	NA	NA	NA	NA	TEX41
chr2	Bambu	transcript	144668012	145182649	+	ENST00000667704.1	ENST00000667704.1	ENST00000667704.1	ENST00000667704.1	ENSG00000226674.11	ENSG00000226674.11	ENSG00000226674.11	ENSG00000226674.11	NA	TEX41	TEX41	TEX41	NA	NA	NA	NA	TEX41
chr2	Bambu	transcript	144668012	145182649	+	ENST00000667781.1	ENST00000667781.1	ENST00000667781.1	ENST00000667781.1	ENSG00000226674.11	ENSG00000226674.11	ENSG00000226674.11	ENSG00000226674.11	NA	TEX41	TEX41	TEX41	NA	NA	NA	NA	TEX41
chr2	Bambu	transcript	144668012	145182649	+	ENST00000667905.1	ENST00000667905.1	ENST00000667905.1	ENST00000667905.1	ENSG00000226674.11	ENSG00000226674.11	ENSG00000226674.11	ENSG00000226674.11	NA	TEX41	TEX41	TEX41	NA	NA	NA	NA	TEX41
chr2	Bambu	transcript	144668012	145182649	+	ENST00000668187.1	ENST00000668187.1	ENST00000668187.1	ENST00000668187.1	ENSG00000226674.11	ENSG00000226674.11	ENSG00000226674.11	ENSG00000226674.11	NA	TEX41	TEX41	TEX41	NA	NA	NA	NA	TEX41
chr2	Bambu	transcript	144668012	145182649	+	ENST00000669646.1	ENST00000669646.1	ENST00000669646.1	ENST00000669646.1	ENSG00000226674.11	ENSG00000226674.11	ENSG00000226674.11	ENSG00000226674.11	NA	TEX41	TEX41	TEX41	NA	NA	NA	NA	TEX41
chr2	Bambu	transcript	144668012	144812006	+	ENST00000669793.1	ENST00000669793.1	ENST00000669793.1	ENST00000669793.1	ENSG00000226674.11	ENSG00000226674.11	ENSG00000226674.11	ENSG00000226674.11	NA	TEX41	TEX41	TEX41	NA	NA	NA	NA	TEX41
chr2	Bambu	transcript	144668012	144812001	+	ENST00000670125.1	ENST00000670125.1	ENST00000670125.1	ENST00000670125.1	ENSG00000226674.11	ENSG00000226674.11	ENSG00000226674.11	ENSG00000226674.11	NA	TEX41	TEX41	TEX41	NA	NA	NA	NA	TEX41
chr2	Bambu	transcript	144668014	145172117	+	ENST00000627675.2	ENST00000627675.2	ENST00000627675.2	ENST00000627675.2	ENSG00000226674.11	ENSG00000226674.11	ENSG00000226674.11	ENSG00000226674.11	NA	TEX41	TEX41	TEX41	NA	NA	NA	NA	TEX41
chr2	Bambu	transcript	144668019	144890214	+	ENST00000414256.5	ENST00000414256.5	ENST00000414256.5	ENST00000414256.5	ENSG00000226674.11	ENSG00000226674.11	ENSG00000226674.11	ENSG00000226674.11	NA	TEX41	TEX41	TEX41	NA	NA	NA	NA	TEX41
chr2	Bambu	transcript	144668026	145074095	+	ENST00000451774.5	ENST00000451774.5	ENST00000451774.5	ENST00000451774.5	ENSG00000226674.11	ENSG00000226674.11	ENSG00000226674.11	ENSG00000226674.11	NA	TEX41	TEX41	TEX41	NA	NA	NA	NA	TEX41
chr2	Bambu	transcript	144668034	145172131	+	ENST00000630651.2	ENST00000630651.2	ENST00000630651.2	ENST00000630651.2	ENSG00000226674.11	ENSG00000226674.11	ENSG00000226674.11	ENSG00000226674.11	NA	TEX41	TEX41	TEX41	NA	NA	NA	NA	TEX41
chr2	Bambu	transcript	144668037	145182374	+	ENST00000627195.2	ENST00000627195.2	ENST00000627195.2	ENST00000627195.2	ENSG00000226674.11	ENSG00000226674.11	ENSG00000226674.11	ENSG00000226674.11	NA	TEX41	TEX41	TEX41	NA	NA	NA	NA	TEX41
chr2	Bambu	transcript	144668041	145172016	+	ENST00000626411.2	ENST00000626411.2	ENST00000626411.2	ENST00000626411.2	ENSG00000226674.11	ENSG00000226674.11	ENSG00000226674.11	ENSG00000226674.11	NA	TEX41	TEX41	TEX41	NA	NA	NA	NA	TEX41
chr2	Bambu	transcript	144668041	145182374	+	ENST00000630122.2	ENST00000630122.2	ENST00000630122.2	ENST00000630122.2	ENSG00000226674.11	ENSG00000226674.11	ENSG00000226674.11	ENSG00000226674.11	NA	TEX41	TEX41	TEX41	NA	NA	NA	NA	TEX41
chr2	Bambu	transcript	144668041	145182374	+	ENST00000630691.2	ENST00000630691.2	ENST00000630691.2	ENST00000630691.2	ENSG00000226674.11	ENSG00000226674.11	ENSG00000226674.11	ENSG00000226674.11	NA	TEX41	TEX41	TEX41	NA	NA	NA	NA	TEX41
chr2	Bambu	transcript	144668049	145182374	+	ENST00000626133.2	ENST00000626133.2	ENST00000626133.2	ENST00000626133.2	ENSG00000226674.11	ENSG00000226674.11	ENSG00000226674.11	ENSG00000226674.11	NA	TEX41	TEX41	TEX41	NA	NA	NA	NA	TEX41
chr2	Bambu	transcript	144668078	145182374	+	ENST00000627757.2	ENST00000627757.2	ENST00000627757.2	ENST00000627757.2	ENSG00000226674.11	ENSG00000226674.11	ENSG00000226674.11	ENSG00000226674.11	NA	TEX41	TEX41	TEX41	NA	NA	NA	NA	TEX41
chr2	Bambu	transcript	144668087	145182374	+	ENST00000596589.5	ENST00000596589.5	ENST00000596589.5	ENST00000596589.5	ENSG00000226674.11	ENSG00000226674.11	ENSG00000226674.11	ENSG00000226674.11	NA	TEX41	TEX41	TEX41	NA	NA	NA	NA	TEX41
chr2	Bambu	transcript	144668087	145182374	+	ENST00000597893.5	ENST00000597893.5	ENST00000597893.5	ENST00000597893.5	ENSG00000226674.11	ENSG00000226674.11	ENSG00000226674.11	ENSG00000226674.11	NA	TEX41	TEX41	TEX41	NA	NA	NA	NA	TEX41
chr2	Bambu	transcript	144671581	144768283	+	denovoTx55340	denovoTx55340	denovoTx55340	denovoTx55340	ENSG00000226674.11	ENSG00000226674.11	ENSG00000226674.11	ENSG00000226674.11	NA	TEX41	TEX41	TEX41	NA	NA	NA	NA	TEX41
chr2	Bambu	transcript	144688413	144690185	-	ENST00000432431.1	ENST00000432431.1	ENST00000432431.1	ENST00000432431.1	ENSG00000234940.1	ENSG00000234940.1	ENSG00000234940.1	ENSG00000234940.1	NA	ENSG00000234940	ENSG00000234940	ENSG00000234940	NA	NA	NA	NA	ENSG00000234940
chr2	Bambu	transcript	144691064	145182374	+	ENST00000630709.2	ENST00000630709.2	ENST00000630709.2	ENST00000630709.2	ENSG00000226674.11	ENSG00000226674.11	ENSG00000226674.11	ENSG00000226674.11	NA	TEX41	TEX41	TEX41	NA	NA	NA	NA	TEX41
chr2	Bambu	transcript	144705217	144705419	+	ENST00000610517.1	ENST00000610517.1	ENST00000610517.1	ENST00000610517.1	ENSG00000276706.1	ENSG00000276706.1	ENSG00000276706.1	ENSG00000276706.1	NA	ENSG00000276706	ENSG00000276706	ENSG00000276706	NA	NA	NA	NA	ENSG00000276706
chr2	Bambu	transcript	144708196	145182374	+	ENST00000630246.2	ENST00000630246.2	ENST00000630246.2	ENST00000630246.2	ENSG00000226674.11	ENSG00000226674.11	ENSG00000226674.11	ENSG00000226674.11	NA	TEX41	TEX41	TEX41	NA	NA	NA	NA	TEX41
chr2	Bambu	transcript	144754776	144755998	-	ENST00000420880.1	ENST00000420880.1	ENST00000420880.1	ENST00000420880.1	ENSG00000235352.1	ENSG00000235352.1	ENSG00000235352.1	ENSG00000235352.1	NA	SGCEP1	SGCEP1	SGCEP1	NA	NA	NA	NA	SGCEP1
chr2	Bambu	transcript	144766361	145182374	+	ENST00000594626.5	ENST00000594626.5	ENST00000594626.5	ENST00000594626.5	ENSG00000226674.11	ENSG00000226674.11	ENSG00000226674.11	ENSG00000226674.11	NA	TEX41	TEX41	TEX41	NA	NA	NA	NA	TEX41
chr2	Bambu	transcript	144766443	145072931	+	ENST00000628213.2	ENST00000628213.2	ENST00000628213.2	ENST00000628213.2	ENSG00000226674.11	ENSG00000226674.11	ENSG00000226674.11	ENSG00000226674.11	NA	TEX41	TEX41	TEX41	NA	NA	NA	NA	TEX41
chr2	Bambu	transcript	144766510	145182368	+	ENST00000625671.2	ENST00000625671.2	ENST00000625671.2	ENST00000625671.2	ENSG00000226674.11	ENSG00000226674.11	ENSG00000226674.11	ENSG00000226674.11	NA	TEX41	TEX41	TEX41	NA	NA	NA	NA	TEX41
chr2	Bambu	transcript	144877734	144882033	-	ENST00000595809.1	ENST00000595809.1	ENST00000595809.1	ENST00000595809.1	ENSG00000268580.1	ENSG00000268580.1	ENSG00000268580.1	ENSG00000268580.1	NA	LINC01966	LINC01966	LINC01966	NA	NA	NA	NA	LINC01966
chr2	Bambu	transcript	144896566	144903783	+	ENST00000614173.1	ENST00000614173.1	ENST00000614173.1	ENST00000614173.1	ENSG00000226674.11	ENSG00000226674.11	ENSG00000226674.11	ENSG00000226674.11	NA	TEX41	TEX41	TEX41	NA	NA	NA	NA	TEX41
chr2	Bambu	transcript	144903118	144903807	+	denovoTx58622	denovoTx58622	denovoTx58622	denovoTx58622	ENSG00000226674.11	ENSG00000226674.11	ENSG00000226674.11	ENSG00000226674.11	NA	TEX41	TEX41	TEX41	NA	NA	NA	NA	TEX41
chr2	Bambu	transcript	144903175	145182649	+	ENST00000626952.2	ENST00000626952.2	ENST00000626952.2	ENST00000626952.2	ENSG00000226674.11	ENSG00000226674.11	ENSG00000226674.11	ENSG00000226674.11	NA	TEX41	TEX41	TEX41	NA	NA	NA	NA	TEX41
chr2	Bambu	transcript	145007336	145182374	+	ENST00000630451.2	ENST00000630451.2	ENST00000630451.2	ENST00000630451.2	ENSG00000226674.11	ENSG00000226674.11	ENSG00000226674.11	ENSG00000226674.11	NA	TEX41	TEX41	TEX41	NA	NA	NA	NA	TEX41
chr2	Bambu	transcript	145023078	145182649	+	ENST00000628775.3	ENST00000628775.3	ENST00000628775.3	ENST00000628775.3	ENSG00000226674.11	ENSG00000226674.11	ENSG00000226674.11	ENSG00000226674.11	NA	TEX41	TEX41	TEX41	NA	NA	NA	NA	TEX41
chr2	Bambu	transcript	145023095	145072654	+	ENST00000423031.1	ENST00000423031.1	ENST00000423031.1	ENST00000423031.1	ENSG00000226674.11	ENSG00000226674.11	ENSG00000226674.11	ENSG00000226674.11	NA	TEX41	TEX41	TEX41	NA	NA	NA	NA	TEX41
chr2	Bambu	transcript	145023096	145182509	+	ENST00000604253.5	ENST00000604253.5	ENST00000604253.5	ENST00000604253.5	ENSG00000226674.11	ENSG00000226674.11	ENSG00000226674.11	ENSG00000226674.11	NA	TEX41	TEX41	TEX41	NA	NA	NA	NA	TEX41
chr2	Bambu	transcript	145023096	145182649	+	ENST00000664055.1	ENST00000664055.1	ENST00000664055.1	ENST00000664055.1	ENSG00000226674.11	ENSG00000226674.11	ENSG00000226674.11	ENSG00000226674.11	NA	TEX41	TEX41	TEX41	NA	NA	NA	NA	TEX41
chr2	Bambu	transcript	145023096	145118154	+	ENST00000667423.1	ENST00000667423.1	ENST00000667423.1	ENST00000667423.1	ENSG00000226674.11	ENSG00000226674.11	ENSG00000226674.11	ENSG00000226674.11	NA	TEX41	TEX41	TEX41	NA	NA	NA	NA	TEX41
chr2	Bambu	transcript	145023100	145182661	+	ENST00000451478.6	ENST00000451478.6	ENST00000451478.6	ENST00000451478.6	ENSG00000226674.11	ENSG00000226674.11	ENSG00000226674.11	ENSG00000226674.11	NA	TEX41	TEX41	TEX41	NA	NA	NA	NA	TEX41
chr2	Bambu	transcript	145023163	145152507	+	ENST00000596747.6	ENST00000596747.6	ENST00000596747.6	ENST00000596747.6	ENSG00000226674.11	ENSG00000226674.11	ENSG00000226674.11	ENSG00000226674.11	NA	TEX41	TEX41	TEX41	NA	NA	NA	NA	TEX41
chr2	Bambu	transcript	145023172	145152502	+	ENST00000597173.5	ENST00000597173.5	ENST00000597173.5	ENST00000597173.5	ENSG00000226674.11	ENSG00000226674.11	ENSG00000226674.11	ENSG00000226674.11	NA	TEX41	TEX41	TEX41	NA	NA	NA	NA	TEX41
chr2	Bambu	transcript	145023172	145182641	+	ENST00000602108.5	ENST00000602108.5	ENST00000602108.5	ENST00000602108.5	ENSG00000226674.11	ENSG00000226674.11	ENSG00000226674.11	ENSG00000226674.11	NA	TEX41	TEX41	TEX41	NA	NA	NA	NA	TEX41
chr2	Bambu	transcript	145023187	145172675	+	ENST00000420472.1	ENST00000420472.1	ENST00000420472.1	ENST00000420472.1	ENSG00000226674.11	ENSG00000226674.11	ENSG00000226674.11	ENSG00000226674.11	NA	TEX41	TEX41	TEX41	NA	NA	NA	NA	TEX41
chr2	Bambu	transcript	145023206	145182649	+	ENST00000596034.6	ENST00000596034.6	ENST00000596034.6	ENST00000596034.6	ENSG00000226674.11	ENSG00000226674.11	ENSG00000226674.11	ENSG00000226674.11	NA	TEX41	TEX41	TEX41	NA	NA	NA	NA	TEX41
chr2	Bambu	transcript	145023206	145152517	+	ENST00000661094.1	ENST00000661094.1	ENST00000661094.1	ENST00000661094.1	ENSG00000226674.11	ENSG00000226674.11	ENSG00000226674.11	ENSG00000226674.11	NA	TEX41	TEX41	TEX41	NA	NA	NA	NA	TEX41
chr2	Bambu	transcript	145023206	145152507	+	ENST00000671649.1	ENST00000671649.1	ENST00000671649.1	ENST00000671649.1	ENSG00000226674.11	ENSG00000226674.11	ENSG00000226674.11	ENSG00000226674.11	NA	TEX41	TEX41	TEX41	NA	NA	NA	NA	TEX41
chr2	Bambu	transcript	145023217	145172888	+	ENST00000655165.1	ENST00000655165.1	ENST00000655165.1	ENST00000655165.1	ENSG00000226674.11	ENSG00000226674.11	ENSG00000226674.11	ENSG00000226674.11	NA	TEX41	TEX41	TEX41	NA	NA	NA	NA	TEX41
chr2	Bambu	transcript	145023227	145221066	+	ENST00000627545.2	ENST00000627545.2	ENST00000627545.2	ENST00000627545.2	ENSG00000226674.11	ENSG00000226674.11	ENSG00000226674.11	ENSG00000226674.11	NA	TEX41	TEX41	TEX41	NA	NA	NA	NA	TEX41
chr2	Bambu	transcript	145023228	145182649	+	ENST00000414195.6	ENST00000414195.6	ENST00000414195.6	ENST00000414195.6	ENSG00000226674.11	ENSG00000226674.11	ENSG00000226674.11	ENSG00000226674.11	NA	TEX41	TEX41	TEX41	NA	NA	NA	NA	TEX41
chr2	Bambu	transcript	145023228	145073146	+	ENST00000596278.5	ENST00000596278.5	ENST00000596278.5	ENST00000596278.5	ENSG00000226674.11	ENSG00000226674.11	ENSG00000226674.11	ENSG00000226674.11	NA	TEX41	TEX41	TEX41	NA	NA	NA	NA	TEX41
chr2	Bambu	transcript	145023228	145182473	+	ENST00000596970.5	ENST00000596970.5	ENST00000596970.5	ENST00000596970.5	ENSG00000226674.11	ENSG00000226674.11	ENSG00000226674.11	ENSG00000226674.11	NA	TEX41	TEX41	TEX41	NA	NA	NA	NA	TEX41
chr2	Bambu	transcript	145023228	145043945	+	ENST00000599358.5	ENST00000599358.5	ENST00000599358.5	ENST00000599358.5	ENSG00000226674.11	ENSG00000226674.11	ENSG00000226674.11	ENSG00000226674.11	NA	TEX41	TEX41	TEX41	NA	NA	NA	NA	TEX41
chr2	Bambu	transcript	145023228	145182617	+	ENST00000601578.5	ENST00000601578.5	ENST00000601578.5	ENST00000601578.5	ENSG00000226674.11	ENSG00000226674.11	ENSG00000226674.11	ENSG00000226674.11	NA	TEX41	TEX41	TEX41	NA	NA	NA	NA	TEX41
chr2	Bambu	transcript	145023228	145182564	+	ENST00000602041.5	ENST00000602041.5	ENST00000602041.5	ENST00000602041.5	ENSG00000226674.11	ENSG00000226674.11	ENSG00000226674.11	ENSG00000226674.11	NA	TEX41	TEX41	TEX41	NA	NA	NA	NA	TEX41
chr2	Bambu	transcript	145023228	145182463	+	ENST00000608432.5	ENST00000608432.5	ENST00000608432.5	ENST00000608432.5	ENSG00000226674.11	ENSG00000226674.11	ENSG00000226674.11	ENSG00000226674.11	NA	TEX41	TEX41	TEX41	NA	NA	NA	NA	TEX41
chr2	Bambu	transcript	145023228	145182374	+	ENST00000608652.5	ENST00000608652.5	ENST00000608652.5	ENST00000608652.5	ENSG00000226674.11	ENSG00000226674.11	ENSG00000226674.11	ENSG00000226674.11	NA	TEX41	TEX41	TEX41	NA	NA	NA	NA	TEX41
chr2	Bambu	transcript	145023228	145182424	+	ENST00000609705.5	ENST00000609705.5	ENST00000609705.5	ENST00000609705.5	ENSG00000226674.11	ENSG00000226674.11	ENSG00000226674.11	ENSG00000226674.11	NA	TEX41	TEX41	TEX41	NA	NA	NA	NA	TEX41
chr2	Bambu	transcript	145023228	145182541	+	ENST00000626239.2	ENST00000626239.2	ENST00000626239.2	ENST00000626239.2	ENSG00000226674.11	ENSG00000226674.11	ENSG00000226674.11	ENSG00000226674.11	NA	TEX41	TEX41	TEX41	NA	NA	NA	NA	TEX41
chr2	Bambu	transcript	145023228	145129581	+	ENST00000626363.2	ENST00000626363.2	ENST00000626363.2	ENST00000626363.2	ENSG00000226674.11	ENSG00000226674.11	ENSG00000226674.11	ENSG00000226674.11	NA	TEX41	TEX41	TEX41	NA	NA	NA	NA	TEX41
chr2	Bambu	transcript	145023228	145182491	+	ENST00000627051.2	ENST00000627051.2	ENST00000627051.2	ENST00000627051.2	ENSG00000226674.11	ENSG00000226674.11	ENSG00000226674.11	ENSG00000226674.11	NA	TEX41	TEX41	TEX41	NA	NA	NA	NA	TEX41
chr2	Bambu	transcript	145023228	145182465	+	ENST00000628180.2	ENST00000628180.2	ENST00000628180.2	ENST00000628180.2	ENSG00000226674.11	ENSG00000226674.11	ENSG00000226674.11	ENSG00000226674.11	NA	TEX41	TEX41	TEX41	NA	NA	NA	NA	TEX41
chr2	Bambu	transcript	145023228	145186805	+	ENST00000628237.2	ENST00000628237.2	ENST00000628237.2	ENST00000628237.2	ENSG00000226674.11	ENSG00000226674.11	ENSG00000226674.11	ENSG00000226674.11	NA	TEX41	TEX41	TEX41	NA	NA	NA	NA	TEX41
chr2	Bambu	transcript	145023228	145091743	+	ENST00000628611.2	ENST00000628611.2	ENST00000628611.2	ENST00000628611.2	ENSG00000226674.11	ENSG00000226674.11	ENSG00000226674.11	ENSG00000226674.11	NA	TEX41	TEX41	TEX41	NA	NA	NA	NA	TEX41
chr2	Bambu	transcript	145023228	145182430	+	ENST00000629460.2	ENST00000629460.2	ENST00000629460.2	ENST00000629460.2	ENSG00000226674.11	ENSG00000226674.11	ENSG00000226674.11	ENSG00000226674.11	NA	TEX41	TEX41	TEX41	NA	NA	NA	NA	TEX41
chr2	Bambu	transcript	145023228	145182518	+	ENST00000629585.2	ENST00000629585.2	ENST00000629585.2	ENST00000629585.2	ENSG00000226674.11	ENSG00000226674.11	ENSG00000226674.11	ENSG00000226674.11	NA	TEX41	TEX41	TEX41	NA	NA	NA	NA	TEX41
chr2	Bambu	transcript	145023228	145172013	+	ENST00000630732.2	ENST00000630732.2	ENST00000630732.2	ENST00000630732.2	ENSG00000226674.11	ENSG00000226674.11	ENSG00000226674.11	ENSG00000226674.11	NA	TEX41	TEX41	TEX41	NA	NA	NA	NA	TEX41
chr2	Bambu	transcript	145023230	145182494	+	ENST00000628057.2	ENST00000628057.2	ENST00000628057.2	ENST00000628057.2	ENSG00000226674.11	ENSG00000226674.11	ENSG00000226674.11	ENSG00000226674.11	NA	TEX41	TEX41	TEX41	NA	NA	NA	NA	TEX41
chr2	Bambu	transcript	145023232	145058210	+	ENST00000594837.3	ENST00000594837.3	ENST00000594837.3	ENST00000594837.3	ENSG00000226674.11	ENSG00000226674.11	ENSG00000226674.11	ENSG00000226674.11	NA	TEX41	TEX41	TEX41	NA	NA	NA	NA	TEX41
chr2	Bambu	transcript	145023232	145151967	+	ENST00000627419.2	ENST00000627419.2	ENST00000627419.2	ENST00000627419.2	ENSG00000226674.11	ENSG00000226674.11	ENSG00000226674.11	ENSG00000226674.11	NA	TEX41	TEX41	TEX41	NA	NA	NA	NA	TEX41
chr2	Bambu	transcript	145023236	145072843	+	ENST00000627497.2	ENST00000627497.2	ENST00000627497.2	ENST00000627497.2	ENSG00000226674.11	ENSG00000226674.11	ENSG00000226674.11	ENSG00000226674.11	NA	TEX41	TEX41	TEX41	NA	NA	NA	NA	TEX41
chr2	Bambu	transcript	145023253	145073025	+	ENST00000628167.2	ENST00000628167.2	ENST00000628167.2	ENST00000628167.2	ENSG00000226674.11	ENSG00000226674.11	ENSG00000226674.11	ENSG00000226674.11	NA	TEX41	TEX41	TEX41	NA	NA	NA	NA	TEX41
chr2	Bambu	transcript	145023253	145113573	+	ENST00000628422.2	ENST00000628422.2	ENST00000628422.2	ENST00000628422.2	ENSG00000226674.11	ENSG00000226674.11	ENSG00000226674.11	ENSG00000226674.11	NA	TEX41	TEX41	TEX41	NA	NA	NA	NA	TEX41
chr2	Bambu	transcript	145023253	145182634	+	ENST00000628794.2	ENST00000628794.2	ENST00000628794.2	ENST00000628794.2	ENSG00000226674.11	ENSG00000226674.11	ENSG00000226674.11	ENSG00000226674.11	NA	TEX41	TEX41	TEX41	NA	NA	NA	NA	TEX41
chr2	Bambu	transcript	145023253	145073085	+	ENST00000629194.2	ENST00000629194.2	ENST00000629194.2	ENST00000629194.2	ENSG00000226674.11	ENSG00000226674.11	ENSG00000226674.11	ENSG00000226674.11	NA	TEX41	TEX41	TEX41	NA	NA	NA	NA	TEX41
chr2	Bambu	transcript	145023253	145113533	+	ENST00000629251.2	ENST00000629251.2	ENST00000629251.2	ENST00000629251.2	ENSG00000226674.11	ENSG00000226674.11	ENSG00000226674.11	ENSG00000226674.11	NA	TEX41	TEX41	TEX41	NA	NA	NA	NA	TEX41
chr2	Bambu	transcript	145023253	145044875	+	ENST00000630029.2	ENST00000630029.2	ENST00000630029.2	ENST00000630029.2	ENSG00000226674.11	ENSG00000226674.11	ENSG00000226674.11	ENSG00000226674.11	NA	TEX41	TEX41	TEX41	NA	NA	NA	NA	TEX41
chr2	Bambu	transcript	145023253	145073690	+	ENST00000630724.2	ENST00000630724.2	ENST00000630724.2	ENST00000630724.2	ENSG00000226674.11	ENSG00000226674.11	ENSG00000226674.11	ENSG00000226674.11	NA	TEX41	TEX41	TEX41	NA	NA	NA	NA	TEX41
chr2	Bambu	transcript	145023253	145182651	+	ENST00000630959.2	ENST00000630959.2	ENST00000630959.2	ENST00000630959.2	ENSG00000226674.11	ENSG00000226674.11	ENSG00000226674.11	ENSG00000226674.11	NA	TEX41	TEX41	TEX41	NA	NA	NA	NA	TEX41
chr2	Bambu	transcript	145023253	145152141	+	ENST00000631075.2	ENST00000631075.2	ENST00000631075.2	ENST00000631075.2	ENSG00000226674.11	ENSG00000226674.11	ENSG00000226674.11	ENSG00000226674.11	NA	TEX41	TEX41	TEX41	NA	NA	NA	NA	TEX41
chr2	Bambu	transcript	145023432	145151699	+	ENST00000626404.1	ENST00000626404.1	ENST00000626404.1	ENST00000626404.1	ENSG00000226674.11	ENSG00000226674.11	ENSG00000226674.11	ENSG00000226674.11	NA	TEX41	TEX41	TEX41	NA	NA	NA	NA	TEX41
chr2	Bambu	transcript	145057691	145172039	+	ENST00000629185.2	ENST00000629185.2	ENST00000629185.2	ENST00000629185.2	ENSG00000226674.11	ENSG00000226674.11	ENSG00000226674.11	ENSG00000226674.11	NA	TEX41	TEX41	TEX41	NA	NA	NA	NA	TEX41
chr2	Bambu	transcript	145070819	145117634	+	ENST00000626394.2	ENST00000626394.2	ENST00000626394.2	ENST00000626394.2	ENSG00000226674.11	ENSG00000226674.11	ENSG00000226674.11	ENSG00000226674.11	NA	TEX41	TEX41	TEX41	NA	NA	NA	NA	TEX41
chr2	Bambu	transcript	145072631	145151962	+	ENST00000627785.2	ENST00000627785.2	ENST00000627785.2	ENST00000627785.2	ENSG00000226674.11	ENSG00000226674.11	ENSG00000226674.11	ENSG00000226674.11	NA	TEX41	TEX41	TEX41	NA	NA	NA	NA	TEX41
chr2	Bambu	transcript	145117556	145221067	+	ENST00000625557.1	ENST00000625557.1	ENST00000625557.1	ENST00000625557.1	ENSG00000226674.11	ENSG00000226674.11	ENSG00000226674.11	ENSG00000226674.11	NA	TEX41	TEX41	TEX41	NA	NA	NA	NA	TEX41
chr2	Bambu	transcript	145171998	145182515	+	ENST00000605238.3	ENST00000605238.3	ENST00000605238.3	ENST00000605238.3	ENSG00000226674.11	ENSG00000226674.11	ENSG00000226674.11	ENSG00000226674.11	NA	TEX41	TEX41	TEX41	NA	NA	NA	NA	TEX41
chr2	Bambu	transcript	145171998	145262875	+	ENST00000629218.2	ENST00000629218.2	ENST00000629218.2	ENST00000629218.2	ENSG00000226674.11	ENSG00000226674.11	ENSG00000226674.11	ENSG00000226674.11	NA	TEX41	TEX41	TEX41	NA	NA	NA	NA	TEX41
chr2	Bambu	transcript	145171998	145188907	+	ENST00000629997.2	ENST00000629997.2	ENST00000629997.2	ENST00000629997.2	ENSG00000226674.11	ENSG00000226674.11	ENSG00000226674.11	ENSG00000226674.11	NA	TEX41	TEX41	TEX41	NA	NA	NA	NA	TEX41
chr2	Bambu	transcript	145171998	145262988	+	ENST00000630139.2	ENST00000630139.2	ENST00000630139.2	ENST00000630139.2	ENSG00000226674.11	ENSG00000226674.11	ENSG00000226674.11	ENSG00000226674.11	NA	TEX41	TEX41	TEX41	NA	NA	NA	NA	TEX41
chr2	Bambu	transcript	145182323	145220556	+	ENST00000629149.1	ENST00000629149.1	ENST00000629149.1	ENST00000629149.1	ENSG00000226674.11	ENSG00000226674.11	ENSG00000226674.11	ENSG00000226674.11	NA	TEX41	TEX41	TEX41	NA	NA	NA	NA	TEX41
chr2	Bambu	transcript	145189073	145192232	+	ENST00000662233.1	ENST00000662233.1	ENST00000662233.1	ENST00000662233.1	ENSG00000226674.11	ENSG00000226674.11	ENSG00000226674.11	ENSG00000226674.11	NA	TEX41	TEX41	TEX41	NA	NA	NA	NA	TEX41
chr2	Bambu	transcript	145294277	145331847	-	ENST00000454965.1	ENST00000454965.1	ENST00000454965.1	ENST00000454965.1	ENSG00000235435.1	ENSG00000235435.1	ENSG00000235435.1	ENSG00000235435.1	NA	ENSG00000235435	ENSG00000235435	ENSG00000235435	NA	NA	NA	NA	ENSG00000235435
chr2	Bambu	transcript	145337230	145338057	+	ENST00000445678.1	ENST00000445678.1	ENST00000445678.1	ENST00000445678.1	ENSG00000214064.3	ENSG00000214064.3	ENSG00000214064.3	ENSG00000214064.3	NA	RPL6P5	RPL6P5	RPL6P5	NA	NA	NA	NA	RPL6P5
chr2	Bambu	transcript	145419450	145588078	-	denovoTx5448	denovoTx5448	denovoTx5448	denovoTx5448	ENSG00000225107.1	ENSG00000225107.1	ENSG00000225107.1	ENSG00000225107.1	NA	ENSG00000225107	ENSG00000225107	ENSG00000225107	NA	NA	NA	NA	ENSG00000225107
chr2	Bambu	transcript	145569244	145588080	-	denovoTx5449	denovoTx5449	denovoTx5449	denovoTx5449	ENSG00000225107.1	ENSG00000225107.1	ENSG00000225107.1	ENSG00000225107.1	NA	ENSG00000225107	ENSG00000225107	ENSG00000225107	NA	NA	NA	NA	ENSG00000225107
chr2	Bambu	transcript	145569294	145588024	-	ENST00000420548.1	ENST00000420548.1	ENST00000420548.1	ENST00000420548.1	ENSG00000225107.1	ENSG00000225107.1	ENSG00000225107.1	ENSG00000225107.1	NA	ENSG00000225107	ENSG00000225107	ENSG00000225107	NA	NA	NA	NA	ENSG00000225107
chr2	Bambu	transcript	145572662	145765726	+	ENST00000651680.1	ENST00000651680.1	ENST00000651680.1	ENST00000651680.1	ENSG00000286225.1	ENSG00000286225.1	ENSG00000286225.1	ENSG00000286225.1	NA	ENSG00000286225	ENSG00000286225	ENSG00000286225	NA	NA	NA	NA	ENSG00000286225
chr2	Bambu	transcript	145600907	145603423	-	ENST00000418416.1	ENST00000418416.1	ENST00000418416.1	ENST00000418416.1	ENSG00000226218.1	ENSG00000226218.1	ENSG00000226218.1	ENSG00000226218.1	NA	ENSG00000226218	ENSG00000226218	ENSG00000226218	NA	NA	NA	NA	ENSG00000226218
chr2	Bambu	transcript	145826285	145827830	-	ENST00000427568.1	ENST00000427568.1	ENST00000427568.1	ENST00000427568.1	ENSG00000234119.1	ENSG00000234119.1	ENSG00000234119.1	ENSG00000234119.1	NA	METAP2P1	METAP2P1	METAP2P1	NA	NA	NA	NA	METAP2P1
chr2	Bambu	transcript	145872209	145931026	+	ENST00000657021.1	ENST00000657021.1	ENST00000657021.1	ENST00000657021.1	ENSG00000233842.2	ENSG00000233842.2	ENSG00000233842.2	ENSG00000233842.2	NA	ENSG00000233842	ENSG00000233842	ENSG00000233842	NA	NA	NA	NA	ENSG00000233842
chr2	Bambu	transcript	145874520	145874845	-	ENST00000623779.1	ENST00000623779.1	ENST00000623779.1	ENST00000623779.1	ENSG00000279876.1	ENSG00000279876.1	ENSG00000279876.1	ENSG00000279876.1	NA	ENSG00000279876	ENSG00000279876	ENSG00000279876	NA	NA	NA	NA	ENSG00000279876
chr2	Bambu	transcript	145915090	145931146	+	ENST00000414967.1	ENST00000414967.1	ENST00000414967.1	ENST00000414967.1	ENSG00000233842.2	ENSG00000233842.2	ENSG00000233842.2	ENSG00000233842.2	NA	ENSG00000233842	ENSG00000233842	ENSG00000233842	NA	NA	NA	NA	ENSG00000233842
chr2	Bambu	transcript	145930227	145931114	+	ENST00000658876.1	ENST00000658876.1	ENST00000658876.1	ENST00000658876.1	ENSG00000233842.2	ENSG00000233842.2	ENSG00000233842.2	ENSG00000233842.2	NA	ENSG00000233842	ENSG00000233842	ENSG00000233842	NA	NA	NA	NA	ENSG00000233842
chr2	Bambu	transcript	146145156	146145217	+	ENST00000516096.1	ENST00000516096.1	ENST00000516096.1	ENST00000516096.1	ENSG00000251905.1	ENSG00000251905.1	ENSG00000251905.1	ENSG00000251905.1	NA	RNU7-2P	RNU7-2P	RNU7-2P	NA	NA	NA	NA	RNU7-2P
chr2	Bambu	transcript	146194296	146194821	+	ENST00000413391.1	ENST00000413391.1	ENST00000413391.1	ENST00000413391.1	ENSG00000230559.1	ENSG00000230559.1	ENSG00000230559.1	ENSG00000230559.1	NA	RPL17P12	RPL17P12	RPL17P12	NA	NA	NA	NA	RPL17P12
chr2	Bambu	transcript	146477427	146478113	+	ENST00000424233.1	ENST00000424233.1	ENST00000424233.1	ENST00000424233.1	ENSG00000227134.1	ENSG00000227134.1	ENSG00000227134.1	ENSG00000227134.1	NA	OTX2P2	OTX2P2	OTX2P2	NA	NA	NA	NA	OTX2P2
chr2	Bambu	transcript	146587506	146589310	+	ENST00000471997.1	ENST00000471997.1	ENST00000471997.1	ENST00000471997.1	ENSG00000198526.7	ENSG00000198526.7	ENSG00000198526.7	ENSG00000198526.7	NA	PABPC1P2	PABPC1P2	PABPC1P2	NA	NA	NA	NA	PABPC1P2
chr2	Bambu	transcript	146833501	146834038	-	ENST00000603476.1	ENST00000603476.1	ENST00000603476.1	ENST00000603476.1	ENSG00000271583.1	ENSG00000271583.1	ENSG00000271583.1	ENSG00000271583.1	NA	ENSG00000271583	ENSG00000271583	ENSG00000271583	NA	NA	NA	NA	ENSG00000271583
chr2	Bambu	transcript	146837727	146878220	+	ENST00000655662.1	ENST00000655662.1	ENST00000655662.1	ENST00000655662.1	ENSG00000231040.2	ENSG00000231040.2	ENSG00000231040.2	ENSG00000231040.2	NA	LINC01911	LINC01911	LINC01911	NA	NA	NA	NA	LINC01911
chr2	Bambu	transcript	146837727	146847669	+	ENST00000656564.1	ENST00000656564.1	ENST00000656564.1	ENST00000656564.1	ENSG00000231040.2	ENSG00000231040.2	ENSG00000231040.2	ENSG00000231040.2	NA	LINC01911	LINC01911	LINC01911	NA	NA	NA	NA	LINC01911
chr2	Bambu	transcript	146837730	146838694	+	ENST00000667356.1	ENST00000667356.1	ENST00000667356.1	ENST00000667356.1	ENSG00000231040.2	ENSG00000231040.2	ENSG00000231040.2	ENSG00000231040.2	NA	LINC01911	LINC01911	LINC01911	NA	NA	NA	NA	LINC01911
chr2	Bambu	transcript	146837749	146878220	+	ENST00000450667.2	ENST00000450667.2	ENST00000450667.2	ENST00000450667.2	ENSG00000231040.2	ENSG00000231040.2	ENSG00000231040.2	ENSG00000231040.2	NA	LINC01911	LINC01911	LINC01911	NA	NA	NA	NA	LINC01911
chr2	Bambu	transcript	146837749	146878207	+	ENST00000654856.1	ENST00000654856.1	ENST00000654856.1	ENST00000654856.1	ENSG00000231040.2	ENSG00000231040.2	ENSG00000231040.2	ENSG00000231040.2	NA	LINC01911	LINC01911	LINC01911	NA	NA	NA	NA	LINC01911
chr2	Bambu	transcript	146837756	146878220	+	ENST00000670621.1	ENST00000670621.1	ENST00000670621.1	ENST00000670621.1	ENSG00000231040.2	ENSG00000231040.2	ENSG00000231040.2	ENSG00000231040.2	NA	LINC01911	LINC01911	LINC01911	NA	NA	NA	NA	LINC01911
chr2	Bambu	transcript	146837767	146867971	+	ENST00000653628.1	ENST00000653628.1	ENST00000653628.1	ENST00000653628.1	ENSG00000231040.2	ENSG00000231040.2	ENSG00000231040.2	ENSG00000231040.2	NA	LINC01911	LINC01911	LINC01911	NA	NA	NA	NA	LINC01911
chr2	Bambu	transcript	146837767	146878220	+	ENST00000669097.1	ENST00000669097.1	ENST00000669097.1	ENST00000669097.1	ENSG00000231040.2	ENSG00000231040.2	ENSG00000231040.2	ENSG00000231040.2	NA	LINC01911	LINC01911	LINC01911	NA	NA	NA	NA	LINC01911
chr2	Bambu	transcript	146837773	146878220	+	ENST00000661603.1	ENST00000661603.1	ENST00000661603.1	ENST00000661603.1	ENSG00000231040.2	ENSG00000231040.2	ENSG00000231040.2	ENSG00000231040.2	NA	LINC01911	LINC01911	LINC01911	NA	NA	NA	NA	LINC01911
chr2	Bambu	transcript	146838106	146859759	+	ENST00000654420.1	ENST00000654420.1	ENST00000654420.1	ENST00000654420.1	ENSG00000231040.2	ENSG00000231040.2	ENSG00000231040.2	ENSG00000231040.2	NA	LINC01911	LINC01911	LINC01911	NA	NA	NA	NA	LINC01911
chr2	Bambu	transcript	146838129	146878220	+	ENST00000667114.1	ENST00000667114.1	ENST00000667114.1	ENST00000667114.1	ENSG00000231040.2	ENSG00000231040.2	ENSG00000231040.2	ENSG00000231040.2	NA	LINC01911	LINC01911	LINC01911	NA	NA	NA	NA	LINC01911
chr2	Bambu	transcript	146846633	146868047	+	ENST00000662656.1	ENST00000662656.1	ENST00000662656.1	ENST00000662656.1	ENSG00000231040.2	ENSG00000231040.2	ENSG00000231040.2	ENSG00000231040.2	NA	LINC01911	LINC01911	LINC01911	NA	NA	NA	NA	LINC01911
chr2	Bambu	transcript	146879909	146898218	+	ENST00000436245.2	ENST00000436245.2	ENST00000436245.2	ENST00000436245.2	ENSG00000227902.2	ENSG00000227902.2	ENSG00000227902.2	ENSG00000227902.2	NA	ENSG00000227902	ENSG00000227902	ENSG00000227902	NA	NA	NA	NA	ENSG00000227902
chr2	Bambu	transcript	147150707	147152047	+	ENST00000662284.1	ENST00000662284.1	ENST00000662284.1	ENST00000662284.1	ENSG00000287847.1	ENSG00000287847.1	ENSG00000287847.1	ENSG00000287847.1	NA	ENSG00000287847	ENSG00000287847	ENSG00000287847	NA	NA	NA	NA	ENSG00000287847
chr2	Bambu	transcript	147408342	147408448	+	ENST00000384496.1	ENST00000384496.1	ENST00000384496.1	ENST00000384496.1	ENSG00000207225.1	ENSG00000207225.1	ENSG00000207225.1	ENSG00000207225.1	NA	RNU6-692P	RNU6-692P	RNU6-692P	NA	NA	NA	NA	RNU6-692P
chr2	Bambu	transcript	147472133	147472243	-	ENST00000384432.1	ENST00000384432.1	NA	NA	ENSG00000207161.1	ENSG00000207161.1	NA	NA	NA	Y_RNA	NA	NA	NA	NA	NA	NA	NA
chr2	Bambu	transcript	147495438	147495540	-	ENST00000365204.1	ENST00000365204.1	ENST00000365204.1	ENST00000365204.1	ENSG00000202074.1	ENSG00000202074.1	ENSG00000202074.1	ENSG00000202074.1	NA	RNU6-715P	RNU6-715P	RNU6-715P	NA	NA	NA	NA	RNU6-715P
chr2	Bambu	transcript	147713455	147713554	-	ENST00000517274.1	ENST00000517274.1	ENST00000517274.1	ENST00000517274.1	ENSG00000253083.1	ENSG00000253083.1	ENSG00000253083.1	ENSG00000253083.1	NA	RNA5SP106	RNA5SP106	RNA5SP106	NA	NA	NA	NA	RNA5SP106
chr2	Bambu	transcript	147810346	147810777	+	ENST00000422916.1	ENST00000422916.1	ENST00000422916.1	ENST00000422916.1	ENSG00000229143.1	ENSG00000229143.1	ENSG00000229143.1	ENSG00000229143.1	NA	ENSG00000229143	ENSG00000229143	ENSG00000229143	NA	NA	NA	NA	ENSG00000229143
chr2	Bambu	transcript	147843693	147927942	+	denovoTx68177	denovoTx68177	denovoTx68177	denovoTx68177	ENSG00000121989.15	ENSG00000121989.15	ENSG00000121989.15	ENSG00000121989.15	NA	ACVR2A	ACVR2A	ACVR2A	NA	NA	NA	NA	ACVR2A
chr2	Bambu	transcript	147844517	147896447	+	ENST00000487959.5	ENST00000487959.5	ENST00000487959.5	ENST00000487959.5	ENSG00000121989.15	ENSG00000121989.15	ENSG00000121989.15	ENSG00000121989.15	NA	ACVR2A	ACVR2A	ACVR2A	NA	NA	NA	NA	ACVR2A
chr2	Bambu	transcript	147844517	147930826	+	ENST00000535787.5	ENST00000535787.5	ENST00000535787.5	ENST00000535787.5	ENSG00000121989.15	ENSG00000121989.15	ENSG00000121989.15	ENSG00000121989.15	NA	ACVR2A	ACVR2A	ACVR2A	NA	NA	NA	NA	ACVR2A
chr2	Bambu	transcript	147844524	147899898	+	ENST00000462659.1	ENST00000462659.1	ENST00000462659.1	ENST00000462659.1	ENSG00000121989.15	ENSG00000121989.15	ENSG00000121989.15	ENSG00000121989.15	NA	ACVR2A	ACVR2A	ACVR2A	NA	NA	NA	NA	ACVR2A
chr2	Bambu	transcript	147844616	147927929	+	ENST00000404590.1	ENST00000404590.1	ENST00000404590.1	ENST00000404590.1	ENSG00000121989.15	ENSG00000121989.15	ENSG00000121989.15	ENSG00000121989.15	NA	ACVR2A	ACVR2A	ACVR2A	NA	NA	NA	NA	ACVR2A
chr2	Bambu	transcript	147845029	147930822	+	ENST00000241416.12	ENST00000241416.12	ENST00000241416.12	ENST00000241416.12	ENSG00000121989.15	ENSG00000121989.15	ENSG00000121989.15	ENSG00000121989.15	NA	ACVR2A	ACVR2A	ACVR2A	NA	NA	NA	NA	ACVR2A
chr2	Bambu	transcript	147845029	147897114	+	ENST00000465329.1	ENST00000465329.1	ENST00000465329.1	ENST00000465329.1	ENSG00000121989.15	ENSG00000121989.15	ENSG00000121989.15	ENSG00000121989.15	NA	ACVR2A	ACVR2A	ACVR2A	NA	NA	NA	NA	ACVR2A
chr2	Bambu	transcript	147877422	147877528	+	ENST00000391087.1	ENST00000391087.1	ENST00000391087.1	ENST00000391087.1	ENSG00000212389.1	ENSG00000212389.1	ENSG00000212389.1	ENSG00000212389.1	NA	RNU6-1275P	RNU6-1275P	RNU6-1275P	NA	NA	NA	NA	RNU6-1275P
chr2	Bambu	transcript	147899401	147902956	-	ENST00000402410.2	ENST00000402410.2	ENST00000402410.2	ENST00000402410.2	ENSG00000223911.1	ENSG00000223911.1	ENSG00000223911.1	ENSG00000223911.1	NA	ENSG00000223911	ENSG00000223911	ENSG00000223911	NA	NA	NA	NA	ENSG00000223911
chr2	Bambu	transcript	147925687	147927504	+	ENST00000495775.1	ENST00000495775.1	ENST00000495775.1	ENST00000495775.1	ENSG00000121989.15	ENSG00000121989.15	ENSG00000121989.15	ENSG00000121989.15	NA	ACVR2A	ACVR2A	ACVR2A	NA	NA	NA	NA	ACVR2A
chr2	Bambu	transcript	147930396	148020737	-	ENST00000392857.10	ENST00000392857.10	ENST00000392857.10	ENST00000392857.10	ENSG00000115947.14	ENSG00000115947.14	ENSG00000115947.14	ENSG00000115947.14	NA	ORC4	ORC4	ORC4	NA	NA	NA	NA	ORC4
chr2	Bambu	transcript	147930397	148021604	-	ENST00000264169.6	ENST00000264169.6	ENST00000264169.6	ENST00000264169.6	ENSG00000115947.14	ENSG00000115947.14	ENSG00000115947.14	ENSG00000115947.14	NA	ORC4	ORC4	ORC4	NA	NA	NA	NA	ORC4
chr2	Bambu	transcript	147930397	148020747	-	ENST00000535373.5	ENST00000535373.5	ENST00000535373.5	ENST00000535373.5	ENSG00000115947.14	ENSG00000115947.14	ENSG00000115947.14	ENSG00000115947.14	NA	ORC4	ORC4	ORC4	NA	NA	NA	NA	ORC4
chr2	Bambu	transcript	147930397	148020761	-	ENST00000536575.5	ENST00000536575.5	ENST00000536575.5	ENST00000536575.5	ENSG00000115947.14	ENSG00000115947.14	ENSG00000115947.14	ENSG00000115947.14	NA	ORC4	ORC4	ORC4	NA	NA	NA	NA	ORC4
chr2	Bambu	transcript	147930397	148020737	-	ENST00000540442.5	ENST00000540442.5	ENST00000540442.5	ENST00000540442.5	ENSG00000115947.14	ENSG00000115947.14	ENSG00000115947.14	ENSG00000115947.14	NA	ORC4	ORC4	ORC4	NA	NA	NA	NA	ORC4
chr2	Bambu	transcript	147935261	148020740	-	denovoTx5453	denovoTx5453	denovoTx5453	denovoTx5453	ENSG00000115947.14	ENSG00000115947.14	ENSG00000115947.14	ENSG00000115947.14	NA	ORC4	ORC4	ORC4	NA	NA	NA	NA	ORC4
chr2	Bambu	transcript	147936313	147938180	-	ENST00000488761.1	ENST00000488761.1	ENST00000488761.1	ENST00000488761.1	ENSG00000115947.14	ENSG00000115947.14	ENSG00000115947.14	ENSG00000115947.14	NA	ORC4	ORC4	ORC4	NA	NA	NA	NA	ORC4
chr2	Bambu	transcript	147937977	147938650	-	ENST00000481488.1	ENST00000481488.1	ENST00000481488.1	ENST00000481488.1	ENSG00000115947.14	ENSG00000115947.14	ENSG00000115947.14	ENSG00000115947.14	NA	ORC4	ORC4	ORC4	NA	NA	NA	NA	ORC4
chr2	Bambu	transcript	147947675	147952513	-	ENST00000483608.1	ENST00000483608.1	ENST00000483608.1	ENST00000483608.1	ENSG00000115947.14	ENSG00000115947.14	ENSG00000115947.14	ENSG00000115947.14	NA	ORC4	ORC4	ORC4	NA	NA	NA	NA	ORC4
chr2	Bambu	transcript	147948051	147958495	-	ENST00000478904.5	ENST00000478904.5	ENST00000478904.5	ENST00000478904.5	ENSG00000115947.14	ENSG00000115947.14	ENSG00000115947.14	ENSG00000115947.14	NA	ORC4	ORC4	ORC4	NA	NA	NA	NA	ORC4
chr2	Bambu	transcript	147948189	148020761	-	ENST00000461711.5	ENST00000461711.5	ENST00000461711.5	ENST00000461711.5	ENSG00000115947.14	ENSG00000115947.14	ENSG00000115947.14	ENSG00000115947.14	NA	ORC4	ORC4	ORC4	NA	NA	NA	NA	ORC4
chr2	Bambu	transcript	147951448	147972829	-	ENST00000496670.6	ENST00000496670.6	ENST00000496670.6	ENST00000496670.6	ENSG00000115947.14	ENSG00000115947.14	ENSG00000115947.14	ENSG00000115947.14	NA	ORC4	ORC4	ORC4	NA	NA	NA	NA	ORC4
chr2	Bambu	transcript	147952472	148020763	-	ENST00000490200.5	ENST00000490200.5	ENST00000490200.5	ENST00000490200.5	ENSG00000115947.14	ENSG00000115947.14	ENSG00000115947.14	ENSG00000115947.14	NA	ORC4	ORC4	ORC4	NA	NA	NA	NA	ORC4
chr2	Bambu	transcript	147955347	148021565	-	ENST00000416719.5	ENST00000416719.5	ENST00000416719.5	ENST00000416719.5	ENSG00000115947.14	ENSG00000115947.14	ENSG00000115947.14	ENSG00000115947.14	NA	ORC4	ORC4	ORC4	NA	NA	NA	NA	ORC4
chr2	Bambu	transcript	147958301	148020724	-	ENST00000457954.5	ENST00000457954.5	ENST00000457954.5	ENST00000457954.5	ENSG00000115947.14	ENSG00000115947.14	ENSG00000115947.14	ENSG00000115947.14	NA	ORC4	ORC4	ORC4	NA	NA	NA	NA	ORC4
chr2	Bambu	transcript	147958303	148020760	-	ENST00000440042.1	ENST00000440042.1	ENST00000440042.1	ENST00000440042.1	ENSG00000115947.14	ENSG00000115947.14	ENSG00000115947.14	ENSG00000115947.14	NA	ORC4	ORC4	ORC4	NA	NA	NA	NA	ORC4
chr2	Bambu	transcript	147958592	148020726	-	ENST00000495601.1	ENST00000495601.1	ENST00000495601.1	ENST00000495601.1	ENSG00000115947.14	ENSG00000115947.14	ENSG00000115947.14	ENSG00000115947.14	NA	ORC4	ORC4	ORC4	NA	NA	NA	NA	ORC4
chr2	Bambu	transcript	148021011	148516971	+	ENST00000407073.5	ENST00000407073.5	ENST00000407073.5	ENST00000407073.5	ENSG00000204406.14	ENSG00000204406.14	ENSG00000204406.14	ENSG00000204406.14	NA	MBD5	MBD5	MBD5	NA	NA	NA	NA	MBD5
chr2	Bambu	transcript	148021011	148458497	+	ENST00000488372.5	ENST00000488372.5	ENST00000488372.5	ENST00000488372.5	ENSG00000204406.14	ENSG00000204406.14	ENSG00000204406.14	ENSG00000204406.14	NA	MBD5	MBD5	MBD5	NA	NA	NA	NA	MBD5
chr2	Bambu	transcript	148021027	148458358	+	ENST00000496158.5	ENST00000496158.5	ENST00000496158.5	ENST00000496158.5	ENSG00000204406.14	ENSG00000204406.14	ENSG00000204406.14	ENSG00000204406.14	NA	MBD5	MBD5	MBD5	NA	NA	NA	NA	MBD5
chr2	Bambu	transcript	148021091	148516971	+	ENST00000642680.2	ENST00000642680.2	ENST00000642680.2	ENST00000642680.2	ENSG00000204406.14	ENSG00000204406.14	ENSG00000204406.14	ENSG00000204406.14	NA	MBD5	MBD5	MBD5	NA	NA	NA	NA	MBD5
chr2	Bambu	transcript	148021238	148028649	+	ENST00000478190.3	ENST00000478190.3	ENST00000478190.3	ENST00000478190.3	ENSG00000204406.14	ENSG00000204406.14	ENSG00000204406.14	ENSG00000204406.14	NA	MBD5	MBD5	MBD5	NA	NA	NA	NA	MBD5
chr2	Bambu	transcript	148021393	148056135	+	ENST00000638130.1	ENST00000638130.1	ENST00000638130.1	ENST00000638130.1	ENSG00000204406.14	ENSG00000204406.14	ENSG00000204406.14	ENSG00000204406.14	NA	MBD5	MBD5	MBD5	NA	NA	NA	NA	MBD5
chr2	Bambu	transcript	148021417	148056079	+	ENST00000637308.1	ENST00000637308.1	ENST00000637308.1	ENST00000637308.1	ENSG00000204406.14	ENSG00000204406.14	ENSG00000204406.14	ENSG00000204406.14	NA	MBD5	MBD5	MBD5	NA	NA	NA	NA	MBD5
chr2	Bambu	transcript	148021437	148233327	+	ENST00000473478.5	ENST00000473478.5	ENST00000473478.5	ENST00000473478.5	ENSG00000204406.14	ENSG00000204406.14	ENSG00000204406.14	ENSG00000204406.14	NA	MBD5	MBD5	MBD5	NA	NA	NA	NA	MBD5
chr2	Bambu	transcript	148021451	148265070	+	ENST00000635796.1	ENST00000635796.1	ENST00000635796.1	ENST00000635796.1	ENSG00000204406.14	ENSG00000204406.14	ENSG00000204406.14	ENSG00000204406.14	NA	MBD5	MBD5	MBD5	NA	NA	NA	NA	MBD5
chr2	Bambu	transcript	148021451	148072063	+	ENST00000637997.1	ENST00000637997.1	ENST00000637997.1	ENST00000637997.1	ENSG00000204406.14	ENSG00000204406.14	ENSG00000204406.14	ENSG00000204406.14	NA	MBD5	MBD5	MBD5	NA	NA	NA	NA	MBD5
chr2	Bambu	transcript	148021455	148178793	+	ENST00000470063.5	ENST00000470063.5	ENST00000470063.5	ENST00000470063.5	ENSG00000204406.14	ENSG00000204406.14	ENSG00000204406.14	ENSG00000204406.14	NA	MBD5	MBD5	MBD5	NA	NA	NA	NA	MBD5
chr2	Bambu	transcript	148021506	148514333	+	ENST00000638043.2	ENST00000638043.2	ENST00000638043.2	ENST00000638043.2	ENSG00000204406.14	ENSG00000204406.14	ENSG00000204406.14	ENSG00000204406.14	NA	MBD5	MBD5	MBD5	NA	NA	NA	NA	MBD5
chr2	Bambu	transcript	148021593	148041365	+	ENST00000469438.1	ENST00000469438.1	ENST00000469438.1	ENST00000469438.1	ENSG00000204406.14	ENSG00000204406.14	ENSG00000204406.14	ENSG00000204406.14	NA	MBD5	MBD5	MBD5	NA	NA	NA	NA	MBD5
chr2	Bambu	transcript	148021604	148347611	+	ENST00000638090.1	ENST00000638090.1	ENST00000638090.1	ENST00000638090.1	ENSG00000204406.14	ENSG00000204406.14	ENSG00000204406.14	ENSG00000204406.14	NA	MBD5	MBD5	MBD5	NA	NA	NA	NA	MBD5
chr2	Bambu	transcript	148021630	148244368	+	ENST00000637445.1	ENST00000637445.1	ENST00000637445.1	ENST00000637445.1	ENSG00000204406.14	ENSG00000204406.14	ENSG00000204406.14	ENSG00000204406.14	NA	MBD5	MBD5	MBD5	NA	NA	NA	NA	MBD5
chr2	Bambu	transcript	148021756	148025038	+	ENST00000637316.1	ENST00000637316.1	ENST00000637316.1	ENST00000637316.1	ENSG00000204406.14	ENSG00000204406.14	ENSG00000204406.14	ENSG00000204406.14	NA	MBD5	MBD5	MBD5	NA	NA	NA	NA	MBD5
chr2	Bambu	transcript	148044380	148044894	+	ENST00000625666.1	ENST00000625666.1	ENST00000625666.1	ENST00000625666.1	ENSG00000281469.1	ENSG00000281469.1	ENSG00000281469.1	ENSG00000281469.1	NA	ENSG00000281469	ENSG00000281469	ENSG00000281469	NA	NA	NA	NA	ENSG00000281469
chr2	Bambu	transcript	148053933	148056141	+	ENST00000637242.1	ENST00000637242.1	ENST00000637242.1	ENST00000637242.1	ENSG00000204406.14	ENSG00000204406.14	ENSG00000204406.14	ENSG00000204406.14	NA	MBD5	MBD5	MBD5	NA	NA	NA	NA	MBD5
chr2	Bambu	transcript	148062154	148062577	+	ENST00000625973.1	ENST00000625973.1	ENST00000625973.1	ENST00000625973.1	ENSG00000281772.1	ENSG00000281772.1	ENSG00000281772.1	ENSG00000281772.1	NA	ENSG00000281772	ENSG00000281772	ENSG00000281772	NA	NA	NA	NA	ENSG00000281772
chr2	Bambu	transcript	148068562	148393375	+	ENST00000636620.1	ENST00000636620.1	ENST00000636620.1	ENST00000636620.1	ENSG00000204406.14	ENSG00000204406.14	ENSG00000204406.14	ENSG00000204406.14	NA	MBD5	MBD5	MBD5	NA	NA	NA	NA	MBD5
chr2	Bambu	transcript	148068572	148458317	+	ENST00000478804.3	ENST00000478804.3	ENST00000478804.3	ENST00000478804.3	ENSG00000204406.14	ENSG00000204406.14	ENSG00000204406.14	ENSG00000204406.14	NA	MBD5	MBD5	MBD5	NA	NA	NA	NA	MBD5
chr2	Bambu	transcript	148178700	148472455	+	ENST00000627651.2	ENST00000627651.2	ENST00000627651.2	ENST00000627651.2	ENSG00000204406.14	ENSG00000204406.14	ENSG00000204406.14	ENSG00000204406.14	NA	MBD5	MBD5	MBD5	NA	NA	NA	NA	MBD5
chr2	Bambu	transcript	148196208	148233316	+	ENST00000637830.1	ENST00000637830.1	ENST00000637830.1	ENST00000637830.1	ENSG00000204406.14	ENSG00000204406.14	ENSG00000204406.14	ENSG00000204406.14	NA	MBD5	MBD5	MBD5	NA	NA	NA	NA	MBD5
chr2	Bambu	transcript	148233348	148330534	+	ENST00000636948.1	ENST00000636948.1	ENST00000636948.1	ENST00000636948.1	ENSG00000204406.14	ENSG00000204406.14	ENSG00000204406.14	ENSG00000204406.14	NA	MBD5	MBD5	MBD5	NA	NA	NA	NA	MBD5
chr2	Bambu	transcript	148260574	148260708	-	ENST00000390879.1	ENST00000390879.1	ENST00000390879.1	ENST00000390879.1	ENSG00000212181.1	ENSG00000212181.1	ENSG00000212181.1	ENSG00000212181.1	NA	ENSG00000212181	ENSG00000212181	ENSG00000212181	NA	NA	NA	NA	ENSG00000212181
chr2	Bambu	transcript	148295656	148296679	-	ENST00000415008.1	ENST00000415008.1	ENST00000415008.1	ENST00000415008.1	ENSG00000224007.1	ENSG00000224007.1	ENSG00000224007.1	ENSG00000224007.1	NA	USP12P2	USP12P2	USP12P2	NA	NA	NA	NA	USP12P2
chr2	Bambu	transcript	148330506	148342290	+	ENST00000636371.1	ENST00000636371.1	ENST00000636371.1	ENST00000636371.1	ENSG00000204406.14	ENSG00000204406.14	ENSG00000204406.14	ENSG00000204406.14	NA	MBD5	MBD5	MBD5	NA	NA	NA	NA	MBD5
chr2	Bambu	transcript	148447567	148460277	+	ENST00000637159.1	ENST00000637159.1	ENST00000637159.1	ENST00000637159.1	ENSG00000204406.14	ENSG00000204406.14	ENSG00000204406.14	ENSG00000204406.14	NA	MBD5	MBD5	MBD5	NA	NA	NA	NA	MBD5
chr2	Bambu	transcript	148458447	148513368	+	ENST00000629878.2	ENST00000629878.2	ENST00000629878.2	ENST00000629878.2	ENSG00000204406.14	ENSG00000204406.14	ENSG00000204406.14	ENSG00000204406.14	NA	MBD5	MBD5	MBD5	NA	NA	NA	NA	MBD5
chr2	Bambu	transcript	148468725	148514090	+	ENST00000416015.2	ENST00000416015.2	ENST00000416015.2	ENST00000416015.2	ENSG00000204406.14	ENSG00000204406.14	ENSG00000204406.14	ENSG00000204406.14	NA	MBD5	MBD5	MBD5	NA	NA	NA	NA	MBD5
chr2	Bambu	transcript	148469508	148513422	+	ENST00000628572.2	ENST00000628572.2	ENST00000628572.2	ENST00000628572.2	ENSG00000204406.14	ENSG00000204406.14	ENSG00000204406.14	ENSG00000204406.14	NA	MBD5	MBD5	MBD5	NA	NA	NA	NA	MBD5
chr2	Bambu	transcript	148481737	148483153	+	ENST00000637067.1	ENST00000637067.1	ENST00000637067.1	ENST00000637067.1	ENSG00000204406.14	ENSG00000204406.14	ENSG00000204406.14	ENSG00000204406.14	NA	MBD5	MBD5	MBD5	NA	NA	NA	NA	MBD5
chr2	Bambu	transcript	148485116	148513463	+	ENST00000496893.3	ENST00000496893.3	ENST00000496893.3	ENST00000496893.3	ENSG00000204406.14	ENSG00000204406.14	ENSG00000204406.14	ENSG00000204406.14	NA	MBD5	MBD5	MBD5	NA	NA	NA	NA	MBD5
chr2	Bambu	transcript	148490434	148513371	+	ENST00000630352.1	ENST00000630352.1	ENST00000630352.1	ENST00000630352.1	ENSG00000204406.14	ENSG00000204406.14	ENSG00000204406.14	ENSG00000204406.14	NA	MBD5	MBD5	MBD5	NA	NA	NA	NA	MBD5
chr2	Bambu	transcript	148502443	148502997	+	ENST00000637835.1	ENST00000637835.1	ENST00000637835.1	ENST00000637835.1	ENSG00000204406.14	ENSG00000204406.14	ENSG00000204406.14	ENSG00000204406.14	NA	MBD5	MBD5	MBD5	NA	NA	NA	NA	MBD5
chr2	Bambu	transcript	148502995	148510132	+	ENST00000637850.1	ENST00000637850.1	ENST00000637850.1	ENST00000637850.1	ENSG00000204406.14	ENSG00000204406.14	ENSG00000204406.14	ENSG00000204406.14	NA	MBD5	MBD5	MBD5	NA	NA	NA	NA	MBD5
chr2	Bambu	transcript	148512234	148512943	+	ENST00000637502.1	ENST00000637502.1	ENST00000637502.1	ENST00000637502.1	ENSG00000204406.14	ENSG00000204406.14	ENSG00000204406.14	ENSG00000204406.14	NA	MBD5	MBD5	MBD5	NA	NA	NA	NA	MBD5
chr2	Bambu	transcript	148595158	148595328	+	ENST00000445109.1	ENST00000445109.1	ENST00000445109.1	ENST00000445109.1	ENSG00000232238.1	ENSG00000232238.1	ENSG00000232238.1	ENSG00000232238.1	NA	RPS29P8	RPS29P8	RPS29P8	NA	NA	NA	NA	RPS29P8
chr2	Bambu	transcript	148644440	148754020	+	ENST00000457184.5	ENST00000457184.5	ENST00000457184.5	ENST00000457184.5	ENSG00000135999.12	ENSG00000135999.12	ENSG00000135999.12	ENSG00000135999.12	NA	EPC2	EPC2	EPC2	NA	NA	NA	NA	EPC2
chr2	Bambu	transcript	148644722	148692882	+	denovoTx39844	denovoTx39844	denovoTx39844	denovoTx39844	ENSG00000135999.12	ENSG00000135999.12	ENSG00000135999.12	ENSG00000135999.12	NA	EPC2	EPC2	EPC2	NA	NA	NA	NA	EPC2
chr2	Bambu	transcript	148644751	148787569	+	ENST00000258484.11	ENST00000258484.11	ENST00000258484.11	ENST00000258484.11	ENSG00000135999.12	ENSG00000135999.12	ENSG00000135999.12	ENSG00000135999.12	NA	EPC2	EPC2	EPC2	NA	NA	NA	NA	EPC2
chr2	Bambu	transcript	148644999	148692833	+	ENST00000409654.5	ENST00000409654.5	ENST00000409654.5	ENST00000409654.5	ENSG00000135999.12	ENSG00000135999.12	ENSG00000135999.12	ENSG00000135999.12	NA	EPC2	EPC2	EPC2	NA	NA	NA	NA	EPC2
chr2	Bambu	transcript	148645420	148761809	+	ENST00000397424.2	ENST00000397424.2	ENST00000397424.2	ENST00000397424.2	ENSG00000135999.12	ENSG00000135999.12	ENSG00000135999.12	ENSG00000135999.12	NA	EPC2	EPC2	EPC2	NA	NA	NA	NA	EPC2
chr2	Bambu	transcript	148690214	148692248	+	ENST00000449013.1	ENST00000449013.1	ENST00000449013.1	ENST00000449013.1	ENSG00000135999.12	ENSG00000135999.12	ENSG00000135999.12	ENSG00000135999.12	NA	EPC2	EPC2	EPC2	NA	NA	NA	NA	EPC2
chr2	Bambu	transcript	148753895	148762215	+	ENST00000491099.1	ENST00000491099.1	ENST00000491099.1	ENST00000491099.1	ENSG00000135999.12	ENSG00000135999.12	ENSG00000135999.12	ENSG00000135999.12	NA	EPC2	EPC2	EPC2	NA	NA	NA	NA	EPC2
chr2	Bambu	transcript	148825691	148825835	-	ENST00000410194.1	ENST00000410194.1	ENST00000410194.1	ENST00000410194.1	ENSG00000222126.1	ENSG00000222126.1	ENSG00000222126.1	ENSG00000222126.1	NA	RNU2-9P	RNU2-9P	RNU2-9P	NA	NA	NA	NA	RNU2-9P
chr2	Bambu	transcript	148863564	148863804	-	ENST00000445497.1	ENST00000445497.1	ENST00000445497.1	ENST00000445497.1	ENSG00000223962.1	ENSG00000223962.1	ENSG00000223962.1	ENSG00000223962.1	NA	UBBP3	UBBP3	UBBP3	NA	NA	NA	NA	UBBP3
chr2	Bambu	transcript	148866470	148888782	-	ENST00000601658.5	ENST00000601658.5	ENST00000601658.5	ENST00000601658.5	ENSG00000231079.7	ENSG00000231079.7	ENSG00000231079.7	ENSG00000231079.7	NA	KIF5C-AS1	KIF5C-AS1	KIF5C-AS1	NA	NA	NA	NA	KIF5C-AS1
chr2	Bambu	transcript	148870024	148870381	-	ENST00000438503.1	ENST00000438503.1	ENST00000438503.1	ENST00000438503.1	ENSG00000228848.3	ENSG00000228848.3	ENSG00000228848.3	ENSG00000228848.3	NA	RPS20P13	RPS20P13	RPS20P13	NA	NA	NA	NA	RPS20P13
chr2	Bambu	transcript	148872253	148872797	-	ENST00000413336.1	ENST00000413336.1	ENST00000413336.1	ENST00000413336.1	ENSG00000226340.1	ENSG00000226340.1	ENSG00000226340.1	ENSG00000226340.1	NA	USP8P2	USP8P2	USP8P2	NA	NA	NA	NA	USP8P2
chr2	Bambu	transcript	148875227	149026759	+	ENST00000435030.6	ENST00000435030.6	ENST00000435030.6	ENST00000435030.6	ENSG00000168280.18	ENSG00000168280.18	ENSG00000168280.18	ENSG00000168280.18	NA	KIF5C	KIF5C	KIF5C	NA	NA	NA	NA	KIF5C
chr2	Bambu	transcript	148875227	148982916	+	ENST00000676875.1	ENST00000676875.1	ENST00000676875.1	ENST00000676875.1	ENSG00000168280.18	ENSG00000168280.18	ENSG00000168280.18	ENSG00000168280.18	NA	KIF5C	KIF5C	KIF5C	NA	NA	NA	NA	KIF5C
chr2	Bambu	transcript	148875227	149026759	+	ENST00000677280.1	ENST00000677280.1	ENST00000677280.1	ENST00000677280.1	ENSG00000168280.18	ENSG00000168280.18	ENSG00000168280.18	ENSG00000168280.18	NA	KIF5C	KIF5C	KIF5C	NA	NA	NA	NA	KIF5C
chr2	Bambu	transcript	148875227	149026759	+	ENST00000677747.1	ENST00000677747.1	ENST00000677747.1	ENST00000677747.1	ENSG00000168280.18	ENSG00000168280.18	ENSG00000168280.18	ENSG00000168280.18	NA	KIF5C	KIF5C	KIF5C	NA	NA	NA	NA	KIF5C
chr2	Bambu	transcript	148875227	149026759	+	ENST00000677843.1	ENST00000677843.1	ENST00000677843.1	ENST00000677843.1	ENSG00000168280.18	ENSG00000168280.18	ENSG00000168280.18	ENSG00000168280.18	NA	KIF5C	KIF5C	KIF5C	NA	NA	NA	NA	KIF5C
chr2	Bambu	transcript	148875227	149026759	+	ENST00000677891.1	ENST00000677891.1	ENST00000677891.1	ENST00000677891.1	ENSG00000168280.18	ENSG00000168280.18	ENSG00000168280.18	ENSG00000168280.18	NA	KIF5C	KIF5C	KIF5C	NA	NA	NA	NA	KIF5C
chr2	Bambu	transcript	148875227	149026759	+	ENST00000678056.1	ENST00000678056.1	ENST00000678056.1	ENST00000678056.1	ENSG00000168280.18	ENSG00000168280.18	ENSG00000168280.18	ENSG00000168280.18	NA	KIF5C	KIF5C	KIF5C	NA	NA	NA	NA	KIF5C
chr2	Bambu	transcript	148875227	149026759	+	ENST00000678160.1	ENST00000678160.1	ENST00000678160.1	ENST00000678160.1	ENSG00000168280.18	ENSG00000168280.18	ENSG00000168280.18	ENSG00000168280.18	NA	KIF5C	KIF5C	KIF5C	NA	NA	NA	NA	KIF5C
chr2	Bambu	transcript	148875227	148998865	+	ENST00000678291.1	ENST00000678291.1	ENST00000678291.1	ENST00000678291.1	ENSG00000168280.18	ENSG00000168280.18	ENSG00000168280.18	ENSG00000168280.18	NA	KIF5C	KIF5C	KIF5C	NA	NA	NA	NA	KIF5C
chr2	Bambu	transcript	148875227	148932049	+	ENST00000679018.1	ENST00000679018.1	ENST00000679018.1	ENST00000679018.1	ENSG00000168280.18	ENSG00000168280.18	ENSG00000168280.18	ENSG00000168280.18	NA	KIF5C	KIF5C	KIF5C	NA	NA	NA	NA	KIF5C
chr2	Bambu	transcript	148877875	148888823	-	ENST00000446781.3	ENST00000446781.3	ENST00000446781.3	ENST00000446781.3	ENSG00000231079.7	ENSG00000231079.7	ENSG00000231079.7	ENSG00000231079.7	NA	KIF5C-AS1	KIF5C-AS1	KIF5C-AS1	NA	NA	NA	NA	KIF5C-AS1
chr2	Bambu	transcript	148881730	148881819	-	ENST00000690366.1	ENST00000690366.1	ENST00000690366.1	ENST00000690366.1	ENSG00000289474.1	ENSG00000289474.1	ENSG00000289474.1	ENSG00000289474.1	NA	ENSG00000289474	ENSG00000289474	ENSG00000289474	NA	NA	NA	NA	ENSG00000289474
chr2	Bambu	transcript	148883523	148885577	-	ENST00000608822.1	ENST00000608822.1	ENST00000608822.1	ENST00000608822.1	ENSG00000231079.7	ENSG00000231079.7	ENSG00000231079.7	ENSG00000231079.7	NA	KIF5C-AS1	KIF5C-AS1	KIF5C-AS1	NA	NA	NA	NA	KIF5C-AS1
chr2	Bambu	transcript	148885840	148888443	-	ENST00000609886.1	ENST00000609886.1	ENST00000609886.1	ENST00000609886.1	ENSG00000231079.7	ENSG00000231079.7	ENSG00000231079.7	ENSG00000231079.7	NA	KIF5C-AS1	KIF5C-AS1	KIF5C-AS1	NA	NA	NA	NA	KIF5C-AS1
chr2	Bambu	transcript	148909406	148927254	-	ENST00000650778.1	ENST00000650778.1	ENST00000650778.1	ENST00000650778.1	ENSG00000286167.1	ENSG00000286167.1	ENSG00000286167.1	ENSG00000286167.1	NA	ENSG00000286167	ENSG00000286167	ENSG00000286167	NA	NA	NA	NA	ENSG00000286167
chr2	Bambu	transcript	148927042	149026759	+	ENST00000464066.6	ENST00000464066.6	ENST00000464066.6	ENST00000464066.6	ENSG00000168280.18	ENSG00000168280.18	ENSG00000168280.18	ENSG00000168280.18	NA	KIF5C	KIF5C	KIF5C	NA	NA	NA	NA	KIF5C
chr2	Bambu	transcript	148934141	148998798	+	ENST00000678133.1	ENST00000678133.1	ENST00000678133.1	ENST00000678133.1	ENSG00000168280.18	ENSG00000168280.18	ENSG00000168280.18	ENSG00000168280.18	NA	KIF5C	KIF5C	KIF5C	NA	NA	NA	NA	KIF5C
chr2	Bambu	transcript	148947297	148962079	+	ENST00000450621.5	ENST00000450621.5	ENST00000450621.5	ENST00000450621.5	ENSG00000168280.18	ENSG00000168280.18	ENSG00000168280.18	ENSG00000168280.18	NA	KIF5C	KIF5C	KIF5C	NA	NA	NA	NA	KIF5C
chr2	Bambu	transcript	148947900	149023510	+	ENST00000676677.1	ENST00000676677.1	ENST00000676677.1	ENST00000676677.1	ENSG00000168280.18	ENSG00000168280.18	ENSG00000168280.18	ENSG00000168280.18	NA	KIF5C	KIF5C	KIF5C	NA	NA	NA	NA	KIF5C
chr2	Bambu	transcript	148947900	149023510	+	ENST00000679129.1	ENST00000679129.1	ENST00000679129.1	ENST00000679129.1	ENSG00000168280.18	ENSG00000168280.18	ENSG00000168280.18	ENSG00000168280.18	NA	KIF5C	KIF5C	KIF5C	NA	NA	NA	NA	KIF5C
chr2	Bambu	transcript	148949875	149026759	+	ENST00000678636.1	ENST00000678636.1	ENST00000678636.1	ENST00000678636.1	ENSG00000168280.18	ENSG00000168280.18	ENSG00000168280.18	ENSG00000168280.18	NA	KIF5C	KIF5C	KIF5C	NA	NA	NA	NA	KIF5C
chr2	Bambu	transcript	148955759	149026759	+	ENST00000677474.1	ENST00000677474.1	ENST00000677474.1	ENST00000677474.1	ENSG00000168280.18	ENSG00000168280.18	ENSG00000168280.18	ENSG00000168280.18	NA	KIF5C	KIF5C	KIF5C	NA	NA	NA	NA	KIF5C
chr2	Bambu	transcript	148955794	149026759	+	ENST00000677122.1	ENST00000677122.1	ENST00000677122.1	ENST00000677122.1	ENSG00000168280.18	ENSG00000168280.18	ENSG00000168280.18	ENSG00000168280.18	NA	KIF5C	KIF5C	KIF5C	NA	NA	NA	NA	KIF5C
chr2	Bambu	transcript	148967890	149026759	+	ENST00000677443.1	ENST00000677443.1	ENST00000677443.1	ENST00000677443.1	ENSG00000168280.18	ENSG00000168280.18	ENSG00000168280.18	ENSG00000168280.18	NA	KIF5C	KIF5C	KIF5C	NA	NA	NA	NA	KIF5C
chr2	Bambu	transcript	148978197	149026759	+	ENST00000676805.1	ENST00000676805.1	ENST00000676805.1	ENST00000676805.1	ENSG00000168280.18	ENSG00000168280.18	ENSG00000168280.18	ENSG00000168280.18	NA	KIF5C	KIF5C	KIF5C	NA	NA	NA	NA	KIF5C
chr2	Bambu	transcript	148978375	149026759	+	ENST00000678720.1	ENST00000678720.1	ENST00000678720.1	ENST00000678720.1	ENSG00000168280.18	ENSG00000168280.18	ENSG00000168280.18	ENSG00000168280.18	NA	KIF5C	KIF5C	KIF5C	NA	NA	NA	NA	KIF5C
chr2	Bambu	transcript	148978445	149026759	+	ENST00000677080.1	ENST00000677080.1	ENST00000677080.1	ENST00000677080.1	ENSG00000168280.18	ENSG00000168280.18	ENSG00000168280.18	ENSG00000168280.18	NA	KIF5C	KIF5C	KIF5C	NA	NA	NA	NA	KIF5C
chr2	Bambu	transcript	148978445	149026759	+	ENST00000678856.1	ENST00000678856.1	ENST00000678856.1	ENST00000678856.1	ENSG00000168280.18	ENSG00000168280.18	ENSG00000168280.18	ENSG00000168280.18	NA	KIF5C	KIF5C	KIF5C	NA	NA	NA	NA	KIF5C
chr2	Bambu	transcript	148978930	148998836	+	ENST00000460377.1	ENST00000460377.1	ENST00000460377.1	ENST00000460377.1	ENSG00000168280.18	ENSG00000168280.18	ENSG00000168280.18	ENSG00000168280.18	NA	KIF5C	KIF5C	KIF5C	NA	NA	NA	NA	KIF5C
chr2	Bambu	transcript	148983281	148998816	+	ENST00000676852.1	ENST00000676852.1	ENST00000676852.1	ENST00000676852.1	ENSG00000168280.18	ENSG00000168280.18	ENSG00000168280.18	ENSG00000168280.18	NA	KIF5C	KIF5C	KIF5C	NA	NA	NA	NA	KIF5C
chr2	Bambu	transcript	148984723	148998796	+	ENST00000677563.1	ENST00000677563.1	ENST00000677563.1	ENST00000677563.1	ENSG00000168280.18	ENSG00000168280.18	ENSG00000168280.18	ENSG00000168280.18	NA	KIF5C	KIF5C	KIF5C	NA	NA	NA	NA	KIF5C
chr2	Bambu	transcript	148988792	149026759	+	ENST00000679236.1	ENST00000679236.1	ENST00000679236.1	ENST00000679236.1	ENSG00000168280.18	ENSG00000168280.18	ENSG00000168280.18	ENSG00000168280.18	NA	KIF5C	KIF5C	KIF5C	NA	NA	NA	NA	KIF5C
chr2	Bambu	transcript	148991319	149026759	+	ENST00000677705.1	ENST00000677705.1	ENST00000677705.1	ENST00000677705.1	ENSG00000168280.18	ENSG00000168280.18	ENSG00000168280.18	ENSG00000168280.18	NA	KIF5C	KIF5C	KIF5C	NA	NA	NA	NA	KIF5C
chr2	Bambu	transcript	148998135	149026759	+	ENST00000678184.1	ENST00000678184.1	ENST00000678184.1	ENST00000678184.1	ENSG00000168280.18	ENSG00000168280.18	ENSG00000168280.18	ENSG00000168280.18	NA	KIF5C	KIF5C	KIF5C	NA	NA	NA	NA	KIF5C
chr2	Bambu	transcript	148998897	149008982	+	ENST00000678891.1	ENST00000678891.1	ENST00000678891.1	ENST00000678891.1	ENSG00000168280.18	ENSG00000168280.18	ENSG00000168280.18	ENSG00000168280.18	NA	KIF5C	KIF5C	KIF5C	NA	NA	NA	NA	KIF5C
chr2	Bambu	transcript	148999552	149011692	+	denovoTx58625	denovoTx58625	denovoTx58625	denovoTx58625	ENSG00000168280.18	ENSG00000168280.18	ENSG00000168280.18	ENSG00000168280.18	NA	KIF5C	KIF5C	KIF5C	NA	NA	NA	NA	KIF5C
chr2	Bambu	transcript	148999711	149011697	+	denovoTx58626	denovoTx58626	denovoTx58626	denovoTx58626	ENSG00000168280.18	ENSG00000168280.18	ENSG00000168280.18	ENSG00000168280.18	NA	KIF5C	KIF5C	KIF5C	NA	NA	NA	NA	KIF5C
chr2	Bambu	transcript	148999935	149026759	+	ENST00000482151.1	ENST00000482151.1	ENST00000482151.1	ENST00000482151.1	ENSG00000168280.18	ENSG00000168280.18	ENSG00000168280.18	ENSG00000168280.18	NA	KIF5C	KIF5C	KIF5C	NA	NA	NA	NA	KIF5C
chr2	Bambu	transcript	149005070	149026759	+	ENST00000676503.1	ENST00000676503.1	ENST00000676503.1	ENST00000676503.1	ENSG00000168280.18	ENSG00000168280.18	ENSG00000168280.18	ENSG00000168280.18	NA	KIF5C	KIF5C	KIF5C	NA	NA	NA	NA	KIF5C
chr2	Bambu	transcript	149006007	149026759	+	ENST00000677862.1	ENST00000677862.1	ENST00000677862.1	ENST00000677862.1	ENSG00000168280.18	ENSG00000168280.18	ENSG00000168280.18	ENSG00000168280.18	NA	KIF5C	KIF5C	KIF5C	NA	NA	NA	NA	KIF5C
chr2	Bambu	transcript	149006075	149026759	+	ENST00000677465.1	ENST00000677465.1	ENST00000677465.1	ENST00000677465.1	ENSG00000168280.18	ENSG00000168280.18	ENSG00000168280.18	ENSG00000168280.18	NA	KIF5C	KIF5C	KIF5C	NA	NA	NA	NA	KIF5C
chr2	Bambu	transcript	149006893	149026759	+	ENST00000679156.1	ENST00000679156.1	ENST00000679156.1	ENST00000679156.1	ENSG00000168280.18	ENSG00000168280.18	ENSG00000168280.18	ENSG00000168280.18	NA	KIF5C	KIF5C	KIF5C	NA	NA	NA	NA	KIF5C
chr2	Bambu	transcript	149007764	149026759	+	ENST00000678363.1	ENST00000678363.1	ENST00000678363.1	ENST00000678363.1	ENSG00000168280.18	ENSG00000168280.18	ENSG00000168280.18	ENSG00000168280.18	NA	KIF5C	KIF5C	KIF5C	NA	NA	NA	NA	KIF5C
chr2	Bambu	transcript	149009012	149026759	+	ENST00000677773.1	ENST00000677773.1	ENST00000677773.1	ENST00000677773.1	ENSG00000168280.18	ENSG00000168280.18	ENSG00000168280.18	ENSG00000168280.18	NA	KIF5C	KIF5C	KIF5C	NA	NA	NA	NA	KIF5C
chr2	Bambu	transcript	149035900	149038634	-	denovoTx68180	denovoTx68180	denovoTx68180	denovoTx68180	ENSG00000150556.17	BambuGene_nas_ENSG00000150556.17	BambuGene_ma_0724	BambuGene_ma_0724	NA	LYPD6B-AS	NA	NA	NA	NA	LYPD6B-AS	LYPD6B-AS	LYPD6B-AS
chr2	Bambu	transcript	149038107	149101583	+	ENST00000473800.1	ENST00000473800.1	ENST00000473800.1	ENST00000473800.1	ENSG00000150556.17	ENSG00000150556.17	ENSG00000150556.17	ENSG00000150556.17	NA	LYPD6B	LYPD6B	LYPD6B	NA	NA	NA	NA	LYPD6B
chr2	Bambu	transcript	149038680	149215252	+	denovoTx58627	denovoTx58627	denovoTx58627	denovoTx58627	ENSG00000150556.17	ENSG00000150556.17	ENSG00000150556.17	ENSG00000150556.17	NA	LYPD6B	LYPD6B	LYPD6B	NA	NA	NA	NA	LYPD6B
chr2	Bambu	transcript	149038681	149215256	+	denovoTx58629	denovoTx58629	denovoTx58629	denovoTx58629	ENSG00000150556.17	ENSG00000150556.17	ENSG00000150556.17	ENSG00000150556.17	NA	LYPD6B	LYPD6B	LYPD6B	NA	NA	NA	NA	LYPD6B
chr2	Bambu	transcript	149038699	149215262	+	ENST00000409642.8	ENST00000409642.8	ENST00000409642.8	ENST00000409642.8	ENSG00000150556.17	ENSG00000150556.17	ENSG00000150556.17	ENSG00000150556.17	NA	LYPD6B	LYPD6B	LYPD6B	NA	NA	NA	NA	LYPD6B
chr2	Bambu	transcript	149038704	149215254	+	denovoTx58628	denovoTx58628	denovoTx58628	denovoTx58628	ENSG00000150556.17	ENSG00000150556.17	ENSG00000150556.17	ENSG00000150556.17	NA	LYPD6B	LYPD6B	LYPD6B	NA	NA	NA	NA	LYPD6B
chr2	Bambu	transcript	149038716	149215256	+	denovoTx5463	denovoTx5463	denovoTx5463	denovoTx5463	ENSG00000150556.17	ENSG00000150556.17	ENSG00000150556.17	ENSG00000150556.17	NA	LYPD6B	LYPD6B	LYPD6B	NA	NA	NA	NA	LYPD6B
chr2	Bambu	transcript	149038718	149215256	+	ENST00000409876.5	ENST00000409876.5	ENST00000409876.5	ENST00000409876.5	ENSG00000150556.17	ENSG00000150556.17	ENSG00000150556.17	ENSG00000150556.17	NA	LYPD6B	LYPD6B	LYPD6B	NA	NA	NA	NA	LYPD6B
chr2	Bambu	transcript	149038754	149215258	+	denovoTx68181	denovoTx68181	denovoTx68181	denovoTx68181	ENSG00000150556.17	ENSG00000150556.17	ENSG00000150556.17	ENSG00000150556.17	NA	LYPD6B	LYPD6B	LYPD6B	NA	NA	NA	NA	LYPD6B
chr2	Bambu	transcript	149068596	149068910	-	ENST00000441043.2	ENST00000441043.2	ENST00000441043.2	ENST00000441043.2	ENSG00000228236.2	ENSG00000228236.2	ENSG00000228236.2	ENSG00000228236.2	NA	TXNP5	TXNP5	TXNP5	NA	NA	NA	NA	TXNP5
chr2	Bambu	transcript	149077522	149215262	+	ENST00000409029.5	ENST00000409029.5	ENST00000409029.5	ENST00000409029.5	ENSG00000150556.17	ENSG00000150556.17	ENSG00000150556.17	ENSG00000150556.17	NA	LYPD6B	LYPD6B	LYPD6B	NA	NA	NA	NA	LYPD6B
chr2	Bambu	transcript	149118174	149205322	+	ENST00000473975.5	ENST00000473975.5	ENST00000473975.5	ENST00000473975.5	ENSG00000150556.17	ENSG00000150556.17	ENSG00000150556.17	ENSG00000150556.17	NA	LYPD6B	LYPD6B	LYPD6B	NA	NA	NA	NA	LYPD6B
chr2	Bambu	transcript	149118174	149131588	+	ENST00000480545.5	ENST00000480545.5	ENST00000480545.5	ENST00000480545.5	ENSG00000150556.17	ENSG00000150556.17	ENSG00000150556.17	ENSG00000150556.17	NA	LYPD6B	LYPD6B	LYPD6B	NA	NA	NA	NA	LYPD6B
chr2	Bambu	transcript	149118181	149200708	+	ENST00000437627.5	ENST00000437627.5	ENST00000437627.5	ENST00000437627.5	ENSG00000150556.17	ENSG00000150556.17	ENSG00000150556.17	ENSG00000150556.17	NA	LYPD6B	LYPD6B	LYPD6B	NA	NA	NA	NA	LYPD6B
chr2	Bambu	transcript	149118196	149187635	+	ENST00000450639.5	ENST00000450639.5	ENST00000450639.5	ENST00000450639.5	ENSG00000150556.17	ENSG00000150556.17	ENSG00000150556.17	ENSG00000150556.17	NA	LYPD6B	LYPD6B	LYPD6B	NA	NA	NA	NA	LYPD6B
chr2	Bambu	transcript	149119103	149208367	+	ENST00000442722.5	ENST00000442722.5	ENST00000442722.5	ENST00000442722.5	ENSG00000150556.17	ENSG00000150556.17	ENSG00000150556.17	ENSG00000150556.17	NA	LYPD6B	LYPD6B	LYPD6B	NA	NA	NA	NA	LYPD6B
chr2	Bambu	transcript	149142036	149215262	+	ENST00000498249.1	ENST00000498249.1	ENST00000498249.1	ENST00000498249.1	ENSG00000150556.17	ENSG00000150556.17	ENSG00000150556.17	ENSG00000150556.17	NA	LYPD6B	LYPD6B	LYPD6B	NA	NA	NA	NA	LYPD6B
chr2	Bambu	transcript	149170561	149184570	-	ENST00000654444.1	ENST00000654444.1	ENST00000654444.1	ENST00000654444.1	ENSG00000286335.1	ENSG00000286335.1	ENSG00000286335.1	ENSG00000286335.1	NA	ENSG00000286335	ENSG00000286335	ENSG00000286335	NA	NA	NA	NA	ENSG00000286335
chr2	Bambu	transcript	149204525	149215258	+	ENST00000280115.8	ENST00000280115.8	ENST00000280115.8	ENST00000280115.8	ENSG00000150556.17	ENSG00000150556.17	ENSG00000150556.17	ENSG00000150556.17	NA	LYPD6B	LYPD6B	LYPD6B	NA	NA	NA	NA	LYPD6B
chr2	Bambu	transcript	149320593	149321436	+	ENST00000427218.1	ENST00000427218.1	ENST00000427218.1	ENST00000427218.1	ENSG00000224337.1	ENSG00000224337.1	ENSG00000224337.1	ENSG00000224337.1	NA	FAM8A3P	FAM8A3P	FAM8A3P	NA	NA	NA	NA	FAM8A3P
chr2	Bambu	transcript	149329985	149473623	+	ENST00000409381.5	ENST00000409381.5	ENST00000409381.5	ENST00000409381.5	ENSG00000187123.15	ENSG00000187123.15	ENSG00000187123.15	ENSG00000187123.15	NA	LYPD6	LYPD6	LYPD6	NA	NA	NA	NA	LYPD6
chr2	Bambu	transcript	149330512	149469058	+	denovoTx55344	denovoTx55344	denovoTx55344	denovoTx55344	ENSG00000187123.15	ENSG00000187123.15	ENSG00000187123.15	ENSG00000187123.15	NA	LYPD6	LYPD6	LYPD6	NA	NA	NA	NA	LYPD6
chr2	Bambu	transcript	149330512	149474136	+	denovoTx58632	denovoTx58632	denovoTx58632	denovoTx58632	ENSG00000187123.15	ENSG00000187123.15	ENSG00000187123.15	ENSG00000187123.15	NA	LYPD6	LYPD6	LYPD6	NA	NA	NA	NA	LYPD6
chr2	Bambu	transcript	149330587	149474138	+	ENST00000334166.9	ENST00000334166.9	ENST00000334166.9	ENST00000334166.9	ENSG00000187123.15	ENSG00000187123.15	ENSG00000187123.15	ENSG00000187123.15	NA	LYPD6	LYPD6	LYPD6	NA	NA	NA	NA	LYPD6
chr2	Bambu	transcript	149330663	149471095	+	ENST00000418762.5	ENST00000418762.5	ENST00000418762.5	ENST00000418762.5	ENSG00000187123.15	ENSG00000187123.15	ENSG00000187123.15	ENSG00000187123.15	NA	LYPD6	LYPD6	LYPD6	NA	NA	NA	NA	LYPD6
chr2	Bambu	transcript	149367701	149449090	+	ENST00000414420.5	ENST00000414420.5	ENST00000414420.5	ENST00000414420.5	ENSG00000187123.15	ENSG00000187123.15	ENSG00000187123.15	ENSG00000187123.15	NA	LYPD6	LYPD6	LYPD6	NA	NA	NA	NA	LYPD6
chr2	Bambu	transcript	149367701	149471107	+	ENST00000651933.1	ENST00000651933.1	ENST00000651933.1	ENST00000651933.1	ENSG00000187123.15	ENSG00000187123.15	ENSG00000187123.15	ENSG00000187123.15	NA	LYPD6	LYPD6	LYPD6	NA	NA	NA	NA	LYPD6
chr2	Bambu	transcript	149367712	149471110	+	ENST00000392854.4	ENST00000392854.4	ENST00000392854.4	ENST00000392854.4	ENSG00000187123.15	ENSG00000187123.15	ENSG00000187123.15	ENSG00000187123.15	NA	LYPD6	LYPD6	LYPD6	NA	NA	NA	NA	LYPD6
chr2	Bambu	transcript	149439897	149440427	+	ENST00000421941.1	ENST00000421941.1	ENST00000421941.1	ENST00000421941.1	ENSG00000223604.1	ENSG00000223604.1	ENSG00000223604.1	ENSG00000223604.1	NA	RPL17P13	RPL17P13	RPL17P13	NA	NA	NA	NA	RPL17P13
chr2	Bambu	transcript	149569637	149587775	-	ENST00000303319.10	ENST00000303319.10	ENST00000303319.10	ENST00000303319.10	ENSG00000168288.13	ENSG00000168288.13	ENSG00000168288.13	ENSG00000168288.13	NA	MMADHC	MMADHC	MMADHC	NA	NA	NA	NA	MMADHC
chr2	Bambu	transcript	149569644	149587602	-	ENST00000428879.5	ENST00000428879.5	ENST00000428879.5	ENST00000428879.5	ENSG00000168288.13	ENSG00000168288.13	ENSG00000168288.13	ENSG00000168288.13	NA	MMADHC	MMADHC	MMADHC	NA	NA	NA	NA	MMADHC
chr2	Bambu	transcript	149569672	149587778	-	ENST00000422782.2	ENST00000422782.2	ENST00000422782.2	ENST00000422782.2	ENSG00000168288.13	ENSG00000168288.13	ENSG00000168288.13	ENSG00000168288.13	NA	MMADHC	MMADHC	MMADHC	NA	NA	NA	NA	MMADHC
chr2	Bambu	transcript	149586889	149587726	-	ENST00000460311.1	ENST00000460311.1	ENST00000460311.1	ENST00000460311.1	ENSG00000168288.13	ENSG00000168288.13	ENSG00000168288.13	ENSG00000168288.13	NA	MMADHC	MMADHC	MMADHC	NA	NA	NA	NA	MMADHC
chr2	Bambu	transcript	149587196	149849709	+	ENST00000687950.1	ENST00000687950.1	ENST00000687950.1	ENST00000687950.1	ENSG00000231969.3	ENSG00000231969.3	ENSG00000231969.3	ENSG00000231969.3	NA	MMADHC-DT	MMADHC-DT	MMADHC-DT	NA	NA	NA	NA	MMADHC-DT
chr2	Bambu	transcript	149587306	149848234	+	ENST00000449714.2	ENST00000449714.2	ENST00000449714.2	ENST00000449714.2	ENSG00000231969.3	ENSG00000231969.3	ENSG00000231969.3	ENSG00000231969.3	NA	MMADHC-DT	MMADHC-DT	MMADHC-DT	NA	NA	NA	NA	MMADHC-DT
chr2	Bambu	transcript	149587384	149848234	+	ENST00000689856.1	ENST00000689856.1	ENST00000689856.1	ENST00000689856.1	ENSG00000231969.3	ENSG00000231969.3	ENSG00000231969.3	ENSG00000231969.3	NA	MMADHC-DT	MMADHC-DT	MMADHC-DT	NA	NA	NA	NA	MMADHC-DT
chr2	Bambu	transcript	149587418	149594537	+	denovoTx58634	denovoTx58634	denovoTx58634	denovoTx58634	ENSG00000231969.3	ENSG00000231969.3	ENSG00000231969.3	ENSG00000231969.3	NA	MMADHC-DT	MMADHC-DT	MMADHC-DT	NA	NA	NA	NA	MMADHC-DT
chr2	Bambu	transcript	149587673	150047447	+	ENST00000655697.1	ENST00000655697.1	ENST00000655697.1	ENST00000655697.1	ENSG00000231969.3	ENSG00000231969.3	ENSG00000231969.3	ENSG00000231969.3	NA	MMADHC-DT	MMADHC-DT	MMADHC-DT	NA	NA	NA	NA	MMADHC-DT
chr2	Bambu	transcript	149587846	149594535	+	ENST00000660089.1	ENST00000660089.1	ENST00000660089.1	ENST00000660089.1	ENSG00000231969.3	ENSG00000231969.3	ENSG00000231969.3	ENSG00000231969.3	NA	MMADHC-DT	MMADHC-DT	MMADHC-DT	NA	NA	NA	NA	MMADHC-DT
chr2	Bambu	transcript	149587872	149594535	+	ENST00000665276.1	ENST00000665276.1	ENST00000665276.1	ENST00000665276.1	ENSG00000231969.3	ENSG00000231969.3	ENSG00000231969.3	ENSG00000231969.3	NA	MMADHC-DT	MMADHC-DT	MMADHC-DT	NA	NA	NA	NA	MMADHC-DT
chr2	Bambu	transcript	149610668	149610774	-	ENST00000384540.1	ENST00000384540.1	ENST00000384540.1	ENST00000384540.1	ENSG00000207270.1	ENSG00000207270.1	ENSG00000207270.1	ENSG00000207270.1	NA	RNU6-601P	RNU6-601P	RNU6-601P	NA	NA	NA	NA	RNU6-601P
chr2	Bambu	transcript	149745648	149858387	-	ENST00000658047.1	ENST00000658047.1	ENST00000658047.1	ENST00000658047.1	ENSG00000162947.5	ENSG00000162947.5	ENSG00000162947.5	ENSG00000162947.5	NA	LINC01931	LINC01931	LINC01931	NA	NA	NA	NA	LINC01931
chr2	Bambu	transcript	149767506	149859191	-	ENST00000295052.3	ENST00000295052.3	ENST00000295052.3	ENST00000295052.3	ENSG00000162947.5	ENSG00000162947.5	ENSG00000162947.5	ENSG00000162947.5	NA	LINC01931	LINC01931	LINC01931	NA	NA	NA	NA	LINC01931
chr2	Bambu	transcript	149802752	149857504	-	denovoTx51730	denovoTx51730	denovoTx51730	denovoTx51730	ENSG00000162947.5	ENSG00000162947.5	ENSG00000162947.5	ENSG00000162947.5	NA	LINC01931	LINC01931	LINC01931	NA	NA	NA	NA	LINC01931
chr2	Bambu	transcript	149816443	149858632	-	ENST00000659456.1	ENST00000659456.1	ENST00000659456.1	ENST00000659456.1	ENSG00000162947.5	ENSG00000162947.5	ENSG00000162947.5	ENSG00000162947.5	NA	LINC01931	LINC01931	LINC01931	NA	NA	NA	NA	LINC01931
chr2	Bambu	transcript	149816464	149857685	-	ENST00000433174.1	ENST00000433174.1	ENST00000433174.1	ENST00000433174.1	ENSG00000162947.5	ENSG00000162947.5	ENSG00000162947.5	ENSG00000162947.5	NA	LINC01931	LINC01931	LINC01931	NA	NA	NA	NA	LINC01931
chr2	Bambu	transcript	149847909	149957711	+	ENST00000657556.1	ENST00000657556.1	ENST00000657556.1	ENST00000657556.1	ENSG00000231969.3	ENSG00000231969.3	ENSG00000231969.3	ENSG00000231969.3	NA	MMADHC-DT	MMADHC-DT	MMADHC-DT	NA	NA	NA	NA	MMADHC-DT
chr2	Bambu	transcript	150150633	150166369	-	ENST00000652679.2	ENST00000652679.2	ENST00000652679.2	ENST00000652679.2	ENSG00000286081.2	ENSG00000286081.2	ENSG00000286081.2	ENSG00000286081.2	NA	ENSG00000286081	ENSG00000286081	ENSG00000286081	NA	NA	NA	NA	ENSG00000286081
chr2	Bambu	transcript	150169474	150356317	+	ENST00000659082.1	ENST00000659082.1	ENST00000659082.1	ENST00000659082.1	ENSG00000230645.2	ENSG00000230645.2	ENSG00000230645.2	ENSG00000230645.2	NA	LINC01818	LINC01818	LINC01818	NA	NA	NA	NA	LINC01818
chr2	Bambu	transcript	150169519	150356460	+	ENST00000665690.1	ENST00000665690.1	ENST00000665690.1	ENST00000665690.1	ENSG00000230645.2	ENSG00000230645.2	ENSG00000230645.2	ENSG00000230645.2	NA	LINC01818	LINC01818	LINC01818	NA	NA	NA	NA	LINC01818
chr2	Bambu	transcript	150171423	150301080	+	ENST00000437118.1	ENST00000437118.1	ENST00000437118.1	ENST00000437118.1	ENSG00000230645.2	ENSG00000230645.2	ENSG00000230645.2	ENSG00000230645.2	NA	LINC01818	LINC01818	LINC01818	NA	NA	NA	NA	LINC01818
chr2	Bambu	transcript	150234892	150257007	-	ENST00000429317.1	ENST00000429317.1	ENST00000429317.1	ENST00000429317.1	ENSG00000231420.1	ENSG00000231420.1	ENSG00000231420.1	ENSG00000231420.1	NA	LINC01817	LINC01817	LINC01817	NA	NA	NA	NA	LINC01817
chr2	Bambu	transcript	150468195	150487667	-	ENST00000263895.9	ENST00000263895.9	ENST00000263895.9	ENST00000263895.9	ENSG00000115963.14	ENSG00000115963.14	ENSG00000115963.14	ENSG00000115963.14	NA	RND3	RND3	RND3	NA	NA	NA	NA	RND3
chr2	Bambu	transcript	150468195	150487667	-	ENST00000375734.6	ENST00000375734.6	ENST00000375734.6	ENST00000375734.6	ENSG00000115963.14	ENSG00000115963.14	ENSG00000115963.14	ENSG00000115963.14	NA	RND3	RND3	RND3	NA	NA	NA	NA	RND3
chr2	Bambu	transcript	150468209	150485382	-	ENST00000409557.5	ENST00000409557.5	ENST00000409557.5	ENST00000409557.5	ENSG00000115963.14	ENSG00000115963.14	ENSG00000115963.14	ENSG00000115963.14	NA	RND3	RND3	RND3	NA	NA	NA	NA	RND3
chr2	Bambu	transcript	150469777	150486866	-	ENST00000497865.5	ENST00000497865.5	ENST00000497865.5	ENST00000497865.5	ENSG00000115963.14	ENSG00000115963.14	ENSG00000115963.14	ENSG00000115963.14	NA	RND3	RND3	RND3	NA	NA	NA	NA	RND3
chr2	Bambu	transcript	150470141	150471960	-	ENST00000473639.1	ENST00000473639.1	ENST00000473639.1	ENST00000473639.1	ENSG00000115963.14	ENSG00000115963.14	ENSG00000115963.14	ENSG00000115963.14	NA	RND3	RND3	RND3	NA	NA	NA	NA	RND3
chr2	Bambu	transcript	150470219	150475104	-	ENST00000466334.1	ENST00000466334.1	ENST00000466334.1	ENST00000466334.1	ENSG00000115963.14	ENSG00000115963.14	ENSG00000115963.14	ENSG00000115963.14	NA	RND3	RND3	RND3	NA	NA	NA	NA	RND3
chr2	Bambu	transcript	150471638	150487100	-	ENST00000472416.1	ENST00000472416.1	ENST00000472416.1	ENST00000472416.1	ENSG00000115963.14	ENSG00000115963.14	ENSG00000115963.14	ENSG00000115963.14	NA	RND3	RND3	RND3	NA	NA	NA	NA	RND3
chr2	Bambu	transcript	150474875	150539011	-	ENST00000439275.1	ENST00000439275.1	ENST00000439275.1	ENST00000439275.1	ENSG00000115963.14	ENSG00000115963.14	ENSG00000115963.14	ENSG00000115963.14	NA	RND3	RND3	RND3	NA	NA	NA	NA	RND3
chr2	Bambu	transcript	150474875	150487729	-	ENST00000454202.5	ENST00000454202.5	ENST00000454202.5	ENST00000454202.5	ENSG00000115963.14	ENSG00000115963.14	ENSG00000115963.14	ENSG00000115963.14	NA	RND3	RND3	RND3	NA	NA	NA	NA	RND3
chr2	Bambu	transcript	150552532	150572221	-	ENST00000441356.1	ENST00000441356.1	ENST00000441356.1	ENST00000441356.1	ENSG00000236049.1	ENSG00000236049.1	ENSG00000236049.1	ENSG00000236049.1	NA	LINC01920	LINC01920	LINC01920	NA	NA	NA	NA	LINC01920
chr2	Bambu	transcript	150566134	150568080	+	ENST00000416350.1	ENST00000416350.1	ENST00000416350.1	ENST00000416350.1	ENSG00000237220.1	ENSG00000237220.1	ENSG00000237220.1	ENSG00000237220.1	NA	ENSG00000237220	ENSG00000237220	ENSG00000237220	NA	NA	NA	NA	ENSG00000237220
chr2	Bambu	transcript	150595102	150620067	-	ENST00000421624.1	ENST00000421624.1	ENST00000421624.1	ENST00000421624.1	ENSG00000232359.1	ENSG00000232359.1	ENSG00000232359.1	ENSG00000232359.1	NA	ENSG00000232359	ENSG00000232359	ENSG00000232359	NA	NA	NA	NA	ENSG00000232359
chr2	Bambu	transcript	150612381	150635116	+	ENST00000440668.5	ENST00000440668.5	ENST00000440668.5	ENST00000440668.5	ENSG00000224048.6	ENSG00000224048.6	ENSG00000224048.6	ENSG00000224048.6	NA	LINC02612	LINC02612	LINC02612	NA	NA	NA	NA	LINC02612
chr2	Bambu	transcript	150628856	150635343	+	ENST00000655103.1	ENST00000655103.1	ENST00000655103.1	ENST00000655103.1	ENSG00000224048.6	ENSG00000224048.6	ENSG00000224048.6	ENSG00000224048.6	NA	LINC02612	LINC02612	LINC02612	NA	NA	NA	NA	LINC02612
chr2	Bambu	transcript	150628856	150635818	+	ENST00000660328.1	ENST00000660328.1	ENST00000660328.1	ENST00000660328.1	ENSG00000224048.6	ENSG00000224048.6	ENSG00000224048.6	ENSG00000224048.6	NA	LINC02612	LINC02612	LINC02612	NA	NA	NA	NA	LINC02612
chr2	Bambu	transcript	150628865	150635818	+	ENST00000667235.1	ENST00000667235.1	ENST00000667235.1	ENST00000667235.1	ENSG00000224048.6	ENSG00000224048.6	ENSG00000224048.6	ENSG00000224048.6	NA	LINC02612	LINC02612	LINC02612	NA	NA	NA	NA	LINC02612
chr2	Bambu	transcript	150628866	150635811	+	ENST00000665320.1	ENST00000665320.1	ENST00000665320.1	ENST00000665320.1	ENSG00000224048.6	ENSG00000224048.6	ENSG00000224048.6	ENSG00000224048.6	NA	LINC02612	LINC02612	LINC02612	NA	NA	NA	NA	LINC02612
chr2	Bambu	transcript	150628870	150635358	+	ENST00000657466.1	ENST00000657466.1	ENST00000657466.1	ENST00000657466.1	ENSG00000224048.6	ENSG00000224048.6	ENSG00000224048.6	ENSG00000224048.6	NA	LINC02612	LINC02612	LINC02612	NA	NA	NA	NA	LINC02612
chr2	Bambu	transcript	150628870	150635796	+	ENST00000665399.1	ENST00000665399.1	ENST00000665399.1	ENST00000665399.1	ENSG00000224048.6	ENSG00000224048.6	ENSG00000224048.6	ENSG00000224048.6	NA	LINC02612	LINC02612	LINC02612	NA	NA	NA	NA	LINC02612
chr2	Bambu	transcript	150628870	150635356	+	ENST00000665656.1	ENST00000665656.1	ENST00000665656.1	ENST00000665656.1	ENSG00000224048.6	ENSG00000224048.6	ENSG00000224048.6	ENSG00000224048.6	NA	LINC02612	LINC02612	LINC02612	NA	NA	NA	NA	LINC02612
chr2	Bambu	transcript	150628876	150635357	+	ENST00000443811.2	ENST00000443811.2	ENST00000443811.2	ENST00000443811.2	ENSG00000224048.6	ENSG00000224048.6	ENSG00000224048.6	ENSG00000224048.6	NA	LINC02612	LINC02612	LINC02612	NA	NA	NA	NA	LINC02612
chr2	Bambu	transcript	150628877	150635344	+	ENST00000667037.1	ENST00000667037.1	ENST00000667037.1	ENST00000667037.1	ENSG00000224048.6	ENSG00000224048.6	ENSG00000224048.6	ENSG00000224048.6	NA	LINC02612	LINC02612	LINC02612	NA	NA	NA	NA	LINC02612
chr2	Bambu	transcript	150628879	150635356	+	ENST00000670597.1	ENST00000670597.1	ENST00000670597.1	ENST00000670597.1	ENSG00000224048.6	ENSG00000224048.6	ENSG00000224048.6	ENSG00000224048.6	NA	LINC02612	LINC02612	LINC02612	NA	NA	NA	NA	LINC02612
chr2	Bambu	transcript	150628894	150635356	+	ENST00000661012.1	ENST00000661012.1	ENST00000661012.1	ENST00000661012.1	ENSG00000224048.6	ENSG00000224048.6	ENSG00000224048.6	ENSG00000224048.6	NA	LINC02612	LINC02612	LINC02612	NA	NA	NA	NA	LINC02612
chr2	Bambu	transcript	150628897	150635348	+	ENST00000413247.5	ENST00000413247.5	ENST00000413247.5	ENST00000413247.5	ENSG00000224048.6	ENSG00000224048.6	ENSG00000224048.6	ENSG00000224048.6	NA	LINC02612	LINC02612	LINC02612	NA	NA	NA	NA	LINC02612
chr2	Bambu	transcript	150628898	150635356	+	ENST00000667502.1	ENST00000667502.1	ENST00000667502.1	ENST00000667502.1	ENSG00000224048.6	ENSG00000224048.6	ENSG00000224048.6	ENSG00000224048.6	NA	LINC02612	LINC02612	LINC02612	NA	NA	NA	NA	LINC02612
chr2	Bambu	transcript	150628905	150634963	+	ENST00000423428.2	ENST00000423428.2	ENST00000423428.2	ENST00000423428.2	ENSG00000224048.6	ENSG00000224048.6	ENSG00000224048.6	ENSG00000224048.6	NA	LINC02612	LINC02612	LINC02612	NA	NA	NA	NA	LINC02612
chr2	Bambu	transcript	150628914	150635356	+	ENST00000666939.1	ENST00000666939.1	ENST00000666939.1	ENST00000666939.1	ENSG00000224048.6	ENSG00000224048.6	ENSG00000224048.6	ENSG00000224048.6	NA	LINC02612	LINC02612	LINC02612	NA	NA	NA	NA	LINC02612
chr2	Bambu	transcript	150628915	150635344	+	ENST00000652947.1	ENST00000652947.1	ENST00000652947.1	ENST00000652947.1	ENSG00000224048.6	ENSG00000224048.6	ENSG00000224048.6	ENSG00000224048.6	NA	LINC02612	LINC02612	LINC02612	NA	NA	NA	NA	LINC02612
chr2	Bambu	transcript	150629055	150635340	+	ENST00000427615.5	ENST00000427615.5	ENST00000427615.5	ENST00000427615.5	ENSG00000224048.6	ENSG00000224048.6	ENSG00000224048.6	ENSG00000224048.6	NA	LINC02612	LINC02612	LINC02612	NA	NA	NA	NA	LINC02612
chr2	Bambu	transcript	150631162	150635358	+	ENST00000655327.1	ENST00000655327.1	ENST00000655327.1	ENST00000655327.1	ENSG00000224048.6	ENSG00000224048.6	ENSG00000224048.6	ENSG00000224048.6	NA	LINC02612	LINC02612	LINC02612	NA	NA	NA	NA	LINC02612
chr2	Bambu	transcript	150631181	150634787	+	ENST00000653799.1	ENST00000653799.1	ENST00000653799.1	ENST00000653799.1	ENSG00000224048.6	ENSG00000224048.6	ENSG00000224048.6	ENSG00000224048.6	NA	LINC02612	LINC02612	LINC02612	NA	NA	NA	NA	LINC02612
chr2	Bambu	transcript	150982351	151018860	+	denovoTx55347	denovoTx55347	denovoTx55347	denovoTx55347	ENSG00000228064.1	ENSG00000228064.1	ENSG00000228064.1	ENSG00000228064.1	NA	ENSG00000228064	ENSG00000228064	ENSG00000228064	NA	NA	NA	NA	ENSG00000228064
chr2	Bambu	transcript	150982506	151003474	+	ENST00000425983.1	ENST00000425983.1	ENST00000425983.1	ENST00000425983.1	ENSG00000228064.1	ENSG00000228064.1	ENSG00000228064.1	ENSG00000228064.1	NA	ENSG00000228064	ENSG00000228064	ENSG00000228064	NA	NA	NA	NA	ENSG00000228064
chr2	Bambu	transcript	151001220	151048774	-	ENST00000409243.1	ENST00000409243.1	ENST00000409243.1	ENST00000409243.1	ENSG00000222031.1	ENSG00000222031.1	ENSG00000222031.1	ENSG00000222031.1	NA	ENSG00000222031	ENSG00000222031	ENSG00000222031	NA	NA	NA	NA	ENSG00000222031
chr2	Bambu	transcript	151114811	151186188	-	ENST00000652733.1	ENST00000652733.1	ENST00000652733.1	ENST00000652733.1	ENSG00000236885.2	ENSG00000236885.2	ENSG00000236885.2	ENSG00000236885.2	NA	ENSG00000236885	ENSG00000236885	ENSG00000236885	NA	NA	NA	NA	ENSG00000236885
chr2	Bambu	transcript	151117955	151186209	-	ENST00000447078.1	ENST00000447078.1	ENST00000447078.1	ENST00000447078.1	ENSG00000236885.2	ENSG00000236885.2	ENSG00000236885.2	ENSG00000236885.2	NA	ENSG00000236885	ENSG00000236885	ENSG00000236885	NA	NA	NA	NA	ENSG00000236885
chr2	Bambu	transcript	151186188	151186595	+	ENST00000435729.1	ENST00000435729.1	ENST00000435729.1	ENST00000435729.1	ENSG00000213201.3	ENSG00000213201.3	ENSG00000213201.3	ENSG00000213201.3	NA	FABP5P10	FABP5P10	FABP5P10	NA	NA	NA	NA	FABP5P10
chr2	Bambu	transcript	151247940	151261863	-	ENST00000331426.6	ENST00000331426.6	ENST00000331426.6	ENST00000331426.6	ENSG00000184898.7	ENSG00000184898.7	ENSG00000184898.7	ENSG00000184898.7	NA	RBM43	RBM43	RBM43	NA	NA	NA	NA	RBM43
chr2	Bambu	transcript	151251584	151261802	-	denovoTx51731	denovoTx51731	denovoTx51731	denovoTx51731	ENSG00000184898.7	ENSG00000184898.7	ENSG00000184898.7	ENSG00000184898.7	NA	RBM43	RBM43	RBM43	NA	NA	NA	NA	RBM43
chr2	Bambu	transcript	151260985	151261778	-	ENST00000409092.1	ENST00000409092.1	ENST00000409092.1	ENST00000409092.1	ENSG00000184898.7	ENSG00000184898.7	ENSG00000184898.7	ENSG00000184898.7	NA	RBM43	RBM43	RBM43	NA	NA	NA	NA	RBM43
chr2	Bambu	transcript	151270470	151289668	-	ENST00000243346.10	ENST00000243346.10	ENST00000243346.10	ENST00000243346.10	ENSG00000123609.11	ENSG00000123609.11	ENSG00000123609.11	ENSG00000123609.11	NA	NMI	NMI	NMI	NA	NA	NA	NA	NMI
chr2	Bambu	transcript	151277255	151289863	-	ENST00000491771.5	ENST00000491771.5	ENST00000491771.5	ENST00000491771.5	ENSG00000123609.11	ENSG00000123609.11	ENSG00000123609.11	ENSG00000123609.11	NA	NMI	NMI	NMI	NA	NA	NA	NA	NMI
chr2	Bambu	transcript	151282039	151289894	-	ENST00000414946.1	ENST00000414946.1	ENST00000414946.1	ENST00000414946.1	ENSG00000123609.11	ENSG00000123609.11	ENSG00000123609.11	ENSG00000123609.11	NA	NMI	NMI	NMI	NA	NA	NA	NA	NMI
chr2	Bambu	transcript	151282771	151289863	-	ENST00000477072.1	ENST00000477072.1	ENST00000477072.1	ENST00000477072.1	ENSG00000123609.11	ENSG00000123609.11	ENSG00000123609.11	ENSG00000123609.11	NA	NMI	NMI	NMI	NA	NA	NA	NA	NMI
chr2	Bambu	transcript	151357592	151380046	+	ENST00000243347.5	ENST00000243347.5	ENST00000243347.5	ENST00000243347.5	ENSG00000123610.5	ENSG00000123610.5	ENSG00000123610.5	ENSG00000123610.5	NA	TNFAIP6	TNFAIP6	TNFAIP6	NA	NA	NA	NA	TNFAIP6
chr2	Bambu	transcript	151357592	151366375	+	denovoTx58635	denovoTx58635	denovoTx58635	denovoTx58635	ENSG00000123610.5	ENSG00000123610.5	ENSG00000123610.5	ENSG00000123610.5	NA	TNFAIP6	TNFAIP6	TNFAIP6	NA	NA	NA	NA	TNFAIP6
chr2	Bambu	transcript	151366142	151373744	+	ENST00000460812.1	ENST00000460812.1	ENST00000460812.1	ENST00000460812.1	ENSG00000123610.5	ENSG00000123610.5	ENSG00000123610.5	ENSG00000123610.5	NA	TNFAIP6	TNFAIP6	TNFAIP6	NA	NA	NA	NA	TNFAIP6
chr2	Bambu	transcript	151368334	151368411	+	ENST00000585225.1	ENST00000585225.1	ENST00000585225.1	ENST00000585225.1	ENSG00000264684.1	ENSG00000264684.1	ENSG00000264684.1	ENSG00000264684.1	NA	MIR4773-1	MIR4773-1	MIR4773-1	NA	NA	NA	NA	MIR4773-1
chr2	Bambu	transcript	151368334	151368411	-	ENST00000637203.1	ENST00000637203.1	ENST00000637203.1	ENST00000637203.1	ENSG00000283569.1	ENSG00000283569.1	ENSG00000283569.1	ENSG00000283569.1	NA	MIR4773-2	MIR4773-2	MIR4773-2	NA	NA	NA	NA	MIR4773-2
chr2	Bambu	transcript	151372003	151372287	+	ENST00000498656.3	ENST00000498656.3	ENST00000498656.3	ENST00000498656.3	ENSG00000242113.3	ENSG00000242113.3	ENSG00000242113.3	ENSG00000242113.3	NA	RN7SL124P	RN7SL124P	RN7SL124P	NA	NA	NA	NA	RN7SL124P
chr2	Bambu	transcript	151409883	151475622	+	ENST00000453091.6	ENST00000453091.6	ENST00000453091.6	ENST00000453091.6	ENSG00000080345.18	ENSG00000080345.18	ENSG00000080345.18	ENSG00000080345.18	NA	RIF1	RIF1	RIF1	NA	NA	NA	NA	RIF1
chr2	Bambu	transcript	151409886	151475388	+	ENST00000428287.6	ENST00000428287.6	ENST00000428287.6	ENST00000428287.6	ENSG00000080345.18	ENSG00000080345.18	ENSG00000080345.18	ENSG00000080345.18	NA	RIF1	RIF1	RIF1	NA	NA	NA	NA	RIF1
chr2	Bambu	transcript	151409900	151420379	+	ENST00000494333.1	ENST00000494333.1	ENST00000494333.1	ENST00000494333.1	ENSG00000080345.18	ENSG00000080345.18	ENSG00000080345.18	ENSG00000080345.18	NA	RIF1	RIF1	RIF1	NA	NA	NA	NA	RIF1
chr2	Bambu	transcript	151409902	151482172	+	ENST00000444746.7	ENST00000444746.7	ENST00000444746.7	ENST00000444746.7	ENSG00000080345.18	ENSG00000080345.18	ENSG00000080345.18	ENSG00000080345.18	NA	RIF1	RIF1	RIF1	NA	NA	NA	NA	RIF1
chr2	Bambu	transcript	151409941	151482172	+	ENST00000243326.9	ENST00000243326.9	ENST00000243326.9	ENST00000243326.9	ENSG00000080345.18	ENSG00000080345.18	ENSG00000080345.18	ENSG00000080345.18	NA	RIF1	RIF1	RIF1	NA	NA	NA	NA	RIF1
chr2	Bambu	transcript	151409956	151455110	+	ENST00000414861.6	ENST00000414861.6	ENST00000414861.6	ENST00000414861.6	ENSG00000080345.18	ENSG00000080345.18	ENSG00000080345.18	ENSG00000080345.18	NA	RIF1	RIF1	RIF1	NA	NA	NA	NA	RIF1
chr2	Bambu	transcript	151410090	151475388	+	ENST00000430328.6	ENST00000430328.6	ENST00000430328.6	ENST00000430328.6	ENSG00000080345.18	ENSG00000080345.18	ENSG00000080345.18	ENSG00000080345.18	NA	RIF1	RIF1	RIF1	NA	NA	NA	NA	RIF1
chr2	Bambu	transcript	151420225	151423760	+	ENST00000498041.1	ENST00000498041.1	ENST00000498041.1	ENST00000498041.1	ENSG00000080345.18	ENSG00000080345.18	ENSG00000080345.18	ENSG00000080345.18	NA	RIF1	RIF1	RIF1	NA	NA	NA	NA	RIF1
chr2	Bambu	transcript	151464700	151508013	+	ENST00000454583.6	ENST00000454583.6	ENST00000454583.6	ENST00000454583.6	ENSG00000080345.18	ENSG00000080345.18	ENSG00000080345.18	ENSG00000080345.18	NA	RIF1	RIF1	RIF1	NA	NA	NA	NA	RIF1
chr2	Bambu	transcript	151485336	151734487	-	ENST00000409198.5	ENST00000409198.5	ENST00000409198.5	ENST00000409198.5	ENSG00000183091.21	ENSG00000183091.21	ENSG00000183091.21	ENSG00000183091.21	NA	NEB	NEB	NEB	NA	NA	NA	NA	NEB
chr2	Bambu	transcript	151485339	151508042	-	ENST00000397337.6	ENST00000397337.6	ENST00000397337.6	ENST00000397337.6	ENSG00000183091.21	ENSG00000183091.21	ENSG00000183091.21	ENSG00000183091.21	NA	NEB	NEB	NEB	NA	NA	NA	NA	NEB
chr2	Bambu	transcript	151485339	151734476	-	ENST00000397345.8	ENST00000397345.8	ENST00000397345.8	ENST00000397345.8	ENSG00000183091.21	ENSG00000183091.21	ENSG00000183091.21	ENSG00000183091.21	NA	NEB	NEB	NEB	NA	NA	NA	NA	NEB
chr2	Bambu	transcript	151485339	151734476	-	ENST00000427231.7	ENST00000427231.7	ENST00000427231.7	ENST00000427231.7	ENSG00000183091.21	ENSG00000183091.21	ENSG00000183091.21	ENSG00000183091.21	NA	NEB	NEB	NEB	NA	NA	NA	NA	NEB
chr2	Bambu	transcript	151485341	151583619	-	ENST00000413693.5	ENST00000413693.5	ENST00000413693.5	ENST00000413693.5	ENSG00000183091.21	ENSG00000183091.21	ENSG00000183091.21	ENSG00000183091.21	NA	NEB	NEB	NEB	NA	NA	NA	NA	NEB
chr2	Bambu	transcript	151485378	151533883	-	ENST00000693000.1	ENST00000693000.1	ENST00000693000.1	ENST00000693000.1	ENSG00000183091.21	ENSG00000183091.21	ENSG00000183091.21	ENSG00000183091.21	NA	NEB	NEB	NEB	NA	NA	NA	NA	NEB
chr2	Bambu	transcript	151485388	151493078	-	ENST00000689642.1	ENST00000689642.1	ENST00000689642.1	ENST00000689642.1	ENSG00000183091.21	ENSG00000183091.21	ENSG00000183091.21	ENSG00000183091.21	NA	NEB	NEB	NEB	NA	NA	NA	NA	NEB
chr2	Bambu	transcript	151485582	151554956	-	ENST00000434685.6	ENST00000434685.6	ENST00000434685.6	ENST00000434685.6	ENSG00000183091.21	ENSG00000183091.21	ENSG00000183091.21	ENSG00000183091.21	NA	NEB	NEB	NEB	NA	NA	NA	NA	NEB
chr2	Bambu	transcript	151485760	151513605	-	ENST00000688578.1	ENST00000688578.1	ENST00000688578.1	ENST00000688578.1	ENSG00000183091.21	ENSG00000183091.21	ENSG00000183091.21	ENSG00000183091.21	NA	NEB	NEB	NEB	NA	NA	NA	NA	NEB
chr2	Bambu	transcript	151485760	151570361	-	ENST00000690043.1	ENST00000690043.1	ENST00000690043.1	ENST00000690043.1	ENSG00000183091.21	ENSG00000183091.21	ENSG00000183091.21	ENSG00000183091.21	NA	NEB	NEB	NEB	NA	NA	NA	NA	NEB
chr2	Bambu	transcript	151486277	151498213	+	ENST00000457745.1	ENST00000457745.1	ENST00000457745.1	ENST00000457745.1	ENSG00000080345.18	ENSG00000080345.18	ENSG00000080345.18	ENSG00000080345.18	NA	RIF1	RIF1	RIF1	NA	NA	NA	NA	RIF1
chr2	Bambu	transcript	151491207	151493296	-	ENST00000497809.1	ENST00000497809.1	ENST00000497809.1	ENST00000497809.1	ENSG00000183091.21	ENSG00000183091.21	ENSG00000183091.21	ENSG00000183091.21	NA	NEB	NEB	NEB	NA	NA	NA	NA	NEB
chr2	Bambu	transcript	151492099	151506947	-	ENST00000498015.2	ENST00000498015.2	ENST00000498015.2	ENST00000498015.2	ENSG00000183091.21	ENSG00000183091.21	ENSG00000183091.21	ENSG00000183091.21	NA	NEB	NEB	NEB	NA	NA	NA	NA	NEB
chr2	Bambu	transcript	151493353	151506993	-	ENST00000421461.6	ENST00000421461.6	ENST00000421461.6	ENST00000421461.6	ENSG00000183091.21	ENSG00000183091.21	ENSG00000183091.21	ENSG00000183091.21	NA	NEB	NEB	NEB	NA	NA	NA	NA	NEB
chr2	Bambu	transcript	151494975	151498215	+	ENST00000484077.1	ENST00000484077.1	ENST00000484077.1	ENST00000484077.1	ENSG00000080345.18	ENSG00000080345.18	ENSG00000080345.18	ENSG00000080345.18	NA	RIF1	RIF1	RIF1	NA	NA	NA	NA	RIF1
chr2	Bambu	transcript	151496305	151513606	-	ENST00000424585.1	ENST00000424585.1	ENST00000424585.1	ENST00000424585.1	ENSG00000183091.21	ENSG00000183091.21	ENSG00000183091.21	ENSG00000183091.21	NA	NEB	NEB	NEB	NA	NA	NA	NA	NEB
chr2	Bambu	transcript	151502805	151525224	-	ENST00000688161.1	ENST00000688161.1	ENST00000688161.1	ENST00000688161.1	ENSG00000183091.21	ENSG00000183091.21	ENSG00000183091.21	ENSG00000183091.21	NA	NEB	NEB	NEB	NA	NA	NA	NA	NEB
chr2	Bambu	transcript	151505948	151507112	+	ENST00000467762.2	ENST00000467762.2	ENST00000467762.2	ENST00000467762.2	ENSG00000080345.18	ENSG00000080345.18	ENSG00000080345.18	ENSG00000080345.18	NA	RIF1	RIF1	RIF1	NA	NA	NA	NA	RIF1
chr2	Bambu	transcript	151514914	151535701	-	ENST00000693286.1	ENST00000693286.1	ENST00000693286.1	ENST00000693286.1	ENSG00000183091.21	ENSG00000183091.21	ENSG00000183091.21	ENSG00000183091.21	NA	NEB	NEB	NEB	NA	NA	NA	NA	NEB
chr2	Bambu	transcript	151516459	151519985	-	ENST00000483418.1	ENST00000483418.1	ENST00000483418.1	ENST00000483418.1	ENSG00000183091.21	ENSG00000183091.21	ENSG00000183091.21	ENSG00000183091.21	NA	NEB	NEB	NEB	NA	NA	NA	NA	NEB
chr2	Bambu	transcript	151530641	151532163	-	ENST00000480784.1	ENST00000480784.1	ENST00000480784.1	ENST00000480784.1	ENSG00000183091.21	ENSG00000183091.21	ENSG00000183091.21	ENSG00000183091.21	NA	NEB	NEB	NEB	NA	NA	NA	NA	NEB
chr2	Bambu	transcript	151615879	151617485	-	ENST00000486320.1	ENST00000486320.1	ENST00000486320.1	ENST00000486320.1	ENSG00000183091.21	ENSG00000183091.21	ENSG00000183091.21	ENSG00000183091.21	NA	NEB	NEB	NEB	NA	NA	NA	NA	NEB
chr2	Bambu	transcript	151667835	151671380	-	ENST00000484968.1	ENST00000484968.1	ENST00000484968.1	ENST00000484968.1	ENSG00000183091.21	ENSG00000183091.21	ENSG00000183091.21	ENSG00000183091.21	NA	NEB	NEB	NEB	NA	NA	NA	NA	NEB
chr2	Bambu	transcript	151689198	151706931	-	ENST00000489048.1	ENST00000489048.1	ENST00000489048.1	ENST00000489048.1	ENSG00000183091.21	ENSG00000183091.21	ENSG00000183091.21	ENSG00000183091.21	NA	NEB	NEB	NEB	NA	NA	NA	NA	NEB
chr2	Bambu	transcript	151697038	151704889	-	denovoTx58636	denovoTx58636	denovoTx58636	denovoTx58636	ENSG00000183091.21	ENSG00000183091.21	ENSG00000183091.21	ENSG00000183091.21	NA	NEB	NEB	NEB	NA	NA	NA	NA	NEB
chr2	Bambu	transcript	151788984	151791790	-	ENST00000495604.5	ENST00000495604.5	ENST00000495604.5	ENST00000495604.5	ENSG00000162980.17	ENSG00000162980.17	ENSG00000162980.17	ENSG00000162980.17	NA	ARL5A	ARL5A	ARL5A	NA	NA	NA	NA	ARL5A
chr2	Bambu	transcript	151789078	151828441	-	ENST00000446896.7	ENST00000446896.7	ENST00000446896.7	ENST00000446896.7	ENSG00000162980.17	ENSG00000162980.17	ENSG00000162980.17	ENSG00000162980.17	NA	ARL5A	ARL5A	ARL5A	NA	NA	NA	NA	ARL5A
chr2	Bambu	transcript	151789635	151792086	-	ENST00000487818.1	ENST00000487818.1	ENST00000487818.1	ENST00000487818.1	ENSG00000162980.17	ENSG00000162980.17	ENSG00000162980.17	ENSG00000162980.17	NA	ARL5A	ARL5A	ARL5A	NA	NA	NA	NA	ARL5A
chr2	Bambu	transcript	151796688	151798688	+	ENST00000660385.1	ENST00000660385.1	ENST00000660385.1	ENST00000660385.1	ENSG00000288066.1	ENSG00000288066.1	ENSG00000288066.1	ENSG00000288066.1	NA	ENSG00000288066	ENSG00000288066	ENSG00000288066	NA	NA	NA	NA	ENSG00000288066
chr2	Bambu	transcript	151798797	151828421	-	ENST00000295087.13	ENST00000295087.13	ENST00000295087.13	ENST00000295087.13	ENSG00000162980.17	ENSG00000162980.17	ENSG00000162980.17	ENSG00000162980.17	NA	ARL5A	ARL5A	ARL5A	NA	NA	NA	NA	ARL5A
chr2	Bambu	transcript	151802651	151842014	-	ENST00000636024.1	ENST00000636024.1	ENST00000636024.1	ENST00000636024.1	ENSG00000283228.1	ENSG00000283228.1	ENSG00000283228.1	ENSG00000283228.1	NA	ENSG00000283228	ENSG00000283228	ENSG00000283228	NA	NA	NA	NA	ENSG00000283228
chr2	Bambu	transcript	151802827	151973923	-	ENST00000637224.1	ENST00000637224.1	ENST00000637224.1	ENST00000637224.1	ENSG00000283228.1	ENSG00000283228.1	ENSG00000283228.1	ENSG00000283228.1	NA	ENSG00000283228	ENSG00000283228	ENSG00000283228	NA	NA	NA	NA	ENSG00000283228
chr2	Bambu	transcript	151802982	151828492	-	ENST00000458140.6	ENST00000458140.6	ENST00000458140.6	ENST00000458140.6	ENSG00000162980.17	ENSG00000162980.17	ENSG00000162980.17	ENSG00000162980.17	NA	ARL5A	ARL5A	ARL5A	NA	NA	NA	NA	ARL5A
chr2	Bambu	transcript	151803103	151828468	-	ENST00000428992.2	ENST00000428992.2	ENST00000428992.2	ENST00000428992.2	ENSG00000162980.17	ENSG00000162980.17	ENSG00000162980.17	ENSG00000162980.17	NA	ARL5A	ARL5A	ARL5A	NA	NA	NA	NA	ARL5A
chr2	Bambu	transcript	151814272	151973949	-	ENST00000637559.1	ENST00000637559.1	ENST00000637559.1	ENST00000637559.1	ENSG00000283228.1	ENSG00000283228.1	ENSG00000283228.1	ENSG00000283228.1	NA	ENSG00000283228	ENSG00000283228	ENSG00000283228	NA	NA	NA	NA	ENSG00000283228
chr2	Bambu	transcript	151827480	151828465	-	ENST00000487723.1	ENST00000487723.1	ENST00000487723.1	ENST00000487723.1	ENSG00000162980.17	ENSG00000162980.17	ENSG00000162980.17	ENSG00000162980.17	NA	ARL5A	ARL5A	ARL5A	NA	NA	NA	NA	ARL5A
chr2	Bambu	transcript	151832771	152099044	-	ENST00000539935.7	ENST00000539935.7	ENST00000539935.7	ENST00000539935.7	ENSG00000182389.20	ENSG00000182389.20	ENSG00000182389.20	ENSG00000182389.20	NA	CACNB4	CACNB4	CACNB4	NA	NA	NA	NA	CACNB4
chr2	Bambu	transcript	151832804	151973933	-	ENST00000637547.1	ENST00000637547.1	ENST00000637547.1	ENST00000637547.1	ENSG00000182389.20	ENSG00000182389.20	ENSG00000182389.20	ENSG00000182389.20	NA	CACNB4	CACNB4	CACNB4	NA	NA	NA	NA	CACNB4
chr2	Bambu	transcript	151832812	151973933	-	ENST00000636901.1	ENST00000636901.1	ENST00000636901.1	ENST00000636901.1	ENSG00000182389.20	ENSG00000182389.20	ENSG00000182389.20	ENSG00000182389.20	NA	CACNB4	CACNB4	CACNB4	NA	NA	NA	NA	CACNB4
chr2	Bambu	transcript	151832820	151973947	-	ENST00000635738.1	ENST00000635738.1	ENST00000635738.1	ENST00000635738.1	ENSG00000182389.20	ENSG00000182389.20	ENSG00000182389.20	ENSG00000182389.20	NA	CACNB4	CACNB4	CACNB4	NA	NA	NA	NA	CACNB4
chr2	Bambu	transcript	151832864	151971988	-	ENST00000636130.1	ENST00000636130.1	ENST00000636130.1	ENST00000636130.1	ENSG00000182389.20	ENSG00000182389.20	ENSG00000182389.20	ENSG00000182389.20	NA	CACNB4	CACNB4	CACNB4	NA	NA	NA	NA	CACNB4
chr2	Bambu	transcript	151832866	151974027	-	ENST00000637217.1	ENST00000637217.1	ENST00000637217.1	ENST00000637217.1	ENSG00000182389.20	ENSG00000182389.20	ENSG00000182389.20	ENSG00000182389.20	NA	CACNB4	CACNB4	CACNB4	NA	NA	NA	NA	CACNB4
chr2	Bambu	transcript	151832885	152099167	-	ENST00000637309.1	ENST00000637309.1	ENST00000637309.1	ENST00000637309.1	ENSG00000182389.20	ENSG00000182389.20	ENSG00000182389.20	ENSG00000182389.20	NA	CACNB4	CACNB4	CACNB4	NA	NA	NA	NA	CACNB4
chr2	Bambu	transcript	151832909	151973798	-	ENST00000636350.1	ENST00000636350.1	ENST00000636350.1	ENST00000636350.1	ENSG00000182389.20	ENSG00000182389.20	ENSG00000182389.20	ENSG00000182389.20	NA	CACNB4	CACNB4	CACNB4	NA	NA	NA	NA	CACNB4
chr2	Bambu	transcript	151832968	151971785	-	ENST00000636598.1	ENST00000636598.1	ENST00000636598.1	ENST00000636598.1	ENSG00000182389.20	ENSG00000182389.20	ENSG00000182389.20	ENSG00000182389.20	NA	CACNB4	CACNB4	CACNB4	NA	NA	NA	NA	CACNB4
chr2	Bambu	transcript	151833819	151973931	-	ENST00000636831.1	ENST00000636831.1	ENST00000636831.1	ENST00000636831.1	ENSG00000182389.20	ENSG00000182389.20	ENSG00000182389.20	ENSG00000182389.20	NA	CACNB4	CACNB4	CACNB4	NA	NA	NA	NA	CACNB4
chr2	Bambu	transcript	151834820	151973947	-	ENST00000636617.1	ENST00000636617.1	ENST00000636617.1	ENST00000636617.1	ENSG00000182389.20	ENSG00000182389.20	ENSG00000182389.20	ENSG00000182389.20	NA	CACNB4	CACNB4	CACNB4	NA	NA	NA	NA	CACNB4
chr2	Bambu	transcript	151836104	151860755	-	ENST00000635890.1	ENST00000635890.1	ENST00000635890.1	ENST00000635890.1	ENSG00000182389.20	ENSG00000182389.20	ENSG00000182389.20	ENSG00000182389.20	NA	CACNB4	CACNB4	CACNB4	NA	NA	NA	NA	CACNB4
chr2	Bambu	transcript	151836208	152098844	-	ENST00000638005.1	ENST00000638005.1	ENST00000638005.1	ENST00000638005.1	ENSG00000182389.20	ENSG00000182389.20	ENSG00000182389.20	ENSG00000182389.20	NA	CACNB4	CACNB4	CACNB4	NA	NA	NA	NA	CACNB4
chr2	Bambu	transcript	151836234	151973954	-	ENST00000636507.1	ENST00000636507.1	ENST00000636507.1	ENST00000636507.1	ENSG00000182389.20	ENSG00000182389.20	ENSG00000182389.20	ENSG00000182389.20	NA	CACNB4	CACNB4	CACNB4	NA	NA	NA	NA	CACNB4
chr2	Bambu	transcript	151836355	151973947	-	ENST00000637232.1	ENST00000637232.1	ENST00000637232.1	ENST00000637232.1	ENSG00000182389.20	ENSG00000182389.20	ENSG00000182389.20	ENSG00000182389.20	NA	CACNB4	CACNB4	CACNB4	NA	NA	NA	NA	CACNB4
chr2	Bambu	transcript	151836411	151973891	-	ENST00000635930.1	ENST00000635930.1	ENST00000635930.1	ENST00000635930.1	ENSG00000182389.20	ENSG00000182389.20	ENSG00000182389.20	ENSG00000182389.20	NA	CACNB4	CACNB4	CACNB4	NA	NA	NA	NA	CACNB4
chr2	Bambu	transcript	151836434	152098810	-	ENST00000636442.1	ENST00000636442.1	ENST00000636442.1	ENST00000636442.1	ENSG00000182389.20	ENSG00000182389.20	ENSG00000182389.20	ENSG00000182389.20	NA	CACNB4	CACNB4	CACNB4	NA	NA	NA	NA	CACNB4
chr2	Bambu	transcript	151836482	152098707	-	ENST00000636785.1	ENST00000636785.1	ENST00000636785.1	ENST00000636785.1	ENSG00000182389.20	ENSG00000182389.20	ENSG00000182389.20	ENSG00000182389.20	NA	CACNB4	CACNB4	CACNB4	NA	NA	NA	NA	CACNB4
chr2	Bambu	transcript	151836568	151973948	-	ENST00000638091.1	ENST00000638091.1	ENST00000638091.1	ENST00000638091.1	ENSG00000182389.20	ENSG00000182389.20	ENSG00000182389.20	ENSG00000182389.20	NA	CACNB4	CACNB4	CACNB4	NA	NA	NA	NA	CACNB4
chr2	Bambu	transcript	151836676	151973978	-	ENST00000636773.1	ENST00000636773.1	ENST00000636773.1	ENST00000636773.1	ENSG00000182389.20	ENSG00000182389.20	ENSG00000182389.20	ENSG00000182389.20	NA	CACNB4	CACNB4	CACNB4	NA	NA	NA	NA	CACNB4
chr2	Bambu	transcript	151836813	151861729	-	ENST00000637942.1	ENST00000637942.1	ENST00000637942.1	ENST00000637942.1	ENSG00000182389.20	ENSG00000182389.20	ENSG00000182389.20	ENSG00000182389.20	NA	CACNB4	CACNB4	CACNB4	NA	NA	NA	NA	CACNB4
chr2	Bambu	transcript	151836933	151973952	-	ENST00000637132.1	ENST00000637132.1	ENST00000637132.1	ENST00000637132.1	ENSG00000182389.20	ENSG00000182389.20	ENSG00000182389.20	ENSG00000182389.20	NA	CACNB4	CACNB4	CACNB4	NA	NA	NA	NA	CACNB4
chr2	Bambu	transcript	151837206	151973928	-	ENST00000637762.1	ENST00000637762.1	ENST00000637762.1	ENST00000637762.1	ENSG00000182389.20	ENSG00000182389.20	ENSG00000182389.20	ENSG00000182389.20	NA	CACNB4	CACNB4	CACNB4	NA	NA	NA	NA	CACNB4
chr2	Bambu	transcript	151837217	151973983	-	ENST00000637550.1	ENST00000637550.1	ENST00000637550.1	ENST00000637550.1	ENSG00000182389.20	ENSG00000182389.20	ENSG00000182389.20	ENSG00000182389.20	NA	CACNB4	CACNB4	CACNB4	NA	NA	NA	NA	CACNB4
chr2	Bambu	transcript	151837285	151973923	-	ENST00000637312.1	ENST00000637312.1	ENST00000637312.1	ENST00000637312.1	ENSG00000182389.20	ENSG00000182389.20	ENSG00000182389.20	ENSG00000182389.20	NA	CACNB4	CACNB4	CACNB4	NA	NA	NA	NA	CACNB4
chr2	Bambu	transcript	151837287	151973873	-	ENST00000637436.1	ENST00000637436.1	ENST00000637436.1	ENST00000637436.1	ENSG00000182389.20	ENSG00000182389.20	ENSG00000182389.20	ENSG00000182389.20	NA	CACNB4	CACNB4	CACNB4	NA	NA	NA	NA	CACNB4
chr2	Bambu	transcript	151837358	151973971	-	ENST00000635803.1	ENST00000635803.1	ENST00000635803.1	ENST00000635803.1	ENSG00000182389.20	ENSG00000182389.20	ENSG00000182389.20	ENSG00000182389.20	NA	CACNB4	CACNB4	CACNB4	NA	NA	NA	NA	CACNB4
chr2	Bambu	transcript	151837543	152098714	-	ENST00000636762.1	ENST00000636762.1	ENST00000636762.1	ENST00000636762.1	ENSG00000182389.20	ENSG00000182389.20	ENSG00000182389.20	ENSG00000182389.20	NA	CACNB4	CACNB4	CACNB4	NA	NA	NA	NA	CACNB4
chr2	Bambu	transcript	151838495	151973997	-	ENST00000534999.6	ENST00000534999.6	ENST00000534999.6	ENST00000534999.6	ENSG00000182389.20	ENSG00000182389.20	ENSG00000182389.20	ENSG00000182389.20	NA	CACNB4	CACNB4	CACNB4	NA	NA	NA	NA	CACNB4
chr2	Bambu	transcript	151838633	152098461	-	ENST00000637913.1	ENST00000637913.1	ENST00000637913.1	ENST00000637913.1	ENSG00000182389.20	ENSG00000182389.20	ENSG00000182389.20	ENSG00000182389.20	NA	CACNB4	CACNB4	CACNB4	NA	NA	NA	NA	CACNB4
chr2	Bambu	transcript	151838684	151973934	-	ENST00000637284.1	ENST00000637284.1	ENST00000637284.1	ENST00000637284.1	ENSG00000182389.20	ENSG00000182389.20	ENSG00000182389.20	ENSG00000182389.20	NA	CACNB4	CACNB4	CACNB4	NA	NA	NA	NA	CACNB4
chr2	Bambu	transcript	151838703	151972052	-	ENST00000439467.6	ENST00000439467.6	ENST00000439467.6	ENST00000439467.6	ENSG00000182389.20	ENSG00000182389.20	ENSG00000182389.20	ENSG00000182389.20	NA	CACNB4	CACNB4	CACNB4	NA	NA	NA	NA	CACNB4
chr2	Bambu	transcript	151838706	151973933	-	ENST00000637319.1	ENST00000637319.1	ENST00000637319.1	ENST00000637319.1	ENSG00000182389.20	ENSG00000182389.20	ENSG00000182389.20	ENSG00000182389.20	NA	CACNB4	CACNB4	CACNB4	NA	NA	NA	NA	CACNB4
chr2	Bambu	transcript	151838707	151973978	-	ENST00000637418.1	ENST00000637418.1	ENST00000637418.1	ENST00000637418.1	ENSG00000182389.20	ENSG00000182389.20	ENSG00000182389.20	ENSG00000182389.20	NA	CACNB4	CACNB4	CACNB4	NA	NA	NA	NA	CACNB4
chr2	Bambu	transcript	151838752	151973933	-	ENST00000397327.7	ENST00000397327.7	ENST00000397327.7	ENST00000397327.7	ENSG00000182389.20	ENSG00000182389.20	ENSG00000182389.20	ENSG00000182389.20	NA	CACNB4	CACNB4	CACNB4	NA	NA	NA	NA	CACNB4
chr2	Bambu	transcript	151838758	151973933	-	ENST00000637330.1	ENST00000637330.1	ENST00000637330.1	ENST00000637330.1	ENSG00000182389.20	ENSG00000182389.20	ENSG00000182389.20	ENSG00000182389.20	NA	CACNB4	CACNB4	CACNB4	NA	NA	NA	NA	CACNB4
chr2	Bambu	transcript	151838782	151973970	-	ENST00000638040.1	ENST00000638040.1	ENST00000638040.1	ENST00000638040.1	ENSG00000182389.20	ENSG00000182389.20	ENSG00000182389.20	ENSG00000182389.20	NA	CACNB4	CACNB4	CACNB4	NA	NA	NA	NA	CACNB4
chr2	Bambu	transcript	151838805	152099033	-	ENST00000427385.6	ENST00000427385.6	ENST00000427385.6	ENST00000427385.6	ENSG00000182389.20	ENSG00000182389.20	ENSG00000182389.20	ENSG00000182389.20	NA	CACNB4	CACNB4	CACNB4	NA	NA	NA	NA	CACNB4
chr2	Bambu	transcript	151838815	151973933	-	ENST00000636721.1	ENST00000636721.1	ENST00000636721.1	ENST00000636721.1	ENSG00000182389.20	ENSG00000182389.20	ENSG00000182389.20	ENSG00000182389.20	NA	CACNB4	CACNB4	CACNB4	NA	NA	NA	NA	CACNB4
chr2	Bambu	transcript	151838827	151973923	-	ENST00000636664.1	ENST00000636664.1	ENST00000636664.1	ENST00000636664.1	ENSG00000182389.20	ENSG00000182389.20	ENSG00000182389.20	ENSG00000182389.20	NA	CACNB4	CACNB4	CACNB4	NA	NA	NA	NA	CACNB4
chr2	Bambu	transcript	151838834	151973928	-	ENST00000637779.1	ENST00000637779.1	ENST00000637779.1	ENST00000637779.1	ENSG00000182389.20	ENSG00000182389.20	ENSG00000182389.20	ENSG00000182389.20	NA	CACNB4	CACNB4	CACNB4	NA	NA	NA	NA	CACNB4
chr2	Bambu	transcript	151838838	151973933	-	ENST00000636380.1	ENST00000636380.1	ENST00000636380.1	ENST00000636380.1	ENSG00000182389.20	ENSG00000182389.20	ENSG00000182389.20	ENSG00000182389.20	NA	CACNB4	CACNB4	CACNB4	NA	NA	NA	NA	CACNB4
chr2	Bambu	transcript	151838866	151973954	-	ENST00000636108.1	ENST00000636108.1	ENST00000636108.1	ENST00000636108.1	ENSG00000182389.20	ENSG00000182389.20	ENSG00000182389.20	ENSG00000182389.20	NA	CACNB4	CACNB4	CACNB4	NA	NA	NA	NA	CACNB4
chr2	Bambu	transcript	151838933	151973966	-	ENST00000637535.1	ENST00000637535.1	ENST00000637535.1	ENST00000637535.1	ENSG00000182389.20	ENSG00000182389.20	ENSG00000182389.20	ENSG00000182389.20	NA	CACNB4	CACNB4	CACNB4	NA	NA	NA	NA	CACNB4
chr2	Bambu	transcript	151838990	151973933	-	ENST00000637491.1	ENST00000637491.1	ENST00000637491.1	ENST00000637491.1	ENSG00000182389.20	ENSG00000182389.20	ENSG00000182389.20	ENSG00000182389.20	NA	CACNB4	CACNB4	CACNB4	NA	NA	NA	NA	CACNB4
chr2	Bambu	transcript	151838991	151974051	-	ENST00000360283.11	ENST00000360283.11	ENST00000360283.11	ENST00000360283.11	ENSG00000182389.20	ENSG00000182389.20	ENSG00000182389.20	ENSG00000182389.20	NA	CACNB4	CACNB4	CACNB4	NA	NA	NA	NA	CACNB4
chr2	Bambu	transcript	151838991	151973908	-	ENST00000635904.1	ENST00000635904.1	ENST00000635904.1	ENST00000635904.1	ENSG00000182389.20	ENSG00000182389.20	ENSG00000182389.20	ENSG00000182389.20	NA	CACNB4	CACNB4	CACNB4	NA	NA	NA	NA	CACNB4
chr2	Bambu	transcript	151838991	151973933	-	ENST00000636810.1	ENST00000636810.1	ENST00000636810.1	ENST00000636810.1	ENSG00000182389.20	ENSG00000182389.20	ENSG00000182389.20	ENSG00000182389.20	NA	CACNB4	CACNB4	CACNB4	NA	NA	NA	NA	CACNB4
chr2	Bambu	transcript	151838991	151973933	-	ENST00000637530.1	ENST00000637530.1	ENST00000637530.1	ENST00000637530.1	ENSG00000182389.20	ENSG00000182389.20	ENSG00000182389.20	ENSG00000182389.20	NA	CACNB4	CACNB4	CACNB4	NA	NA	NA	NA	CACNB4
chr2	Bambu	transcript	151839001	151973780	-	ENST00000637514.1	ENST00000637514.1	ENST00000637514.1	ENST00000637514.1	ENSG00000182389.20	ENSG00000182389.20	ENSG00000182389.20	ENSG00000182389.20	NA	CACNB4	CACNB4	CACNB4	NA	NA	NA	NA	CACNB4
chr2	Bambu	transcript	151839001	151973940	-	ENST00000638150.1	ENST00000638150.1	ENST00000638150.1	ENST00000638150.1	ENSG00000182389.20	ENSG00000182389.20	ENSG00000182389.20	ENSG00000182389.20	NA	CACNB4	CACNB4	CACNB4	NA	NA	NA	NA	CACNB4
chr2	Bambu	transcript	151839028	151971748	-	ENST00000637956.1	ENST00000637956.1	ENST00000637956.1	ENST00000637956.1	ENSG00000182389.20	ENSG00000182389.20	ENSG00000182389.20	ENSG00000182389.20	NA	CACNB4	CACNB4	CACNB4	NA	NA	NA	NA	CACNB4
chr2	Bambu	transcript	151839029	151880831	-	ENST00000637007.1	ENST00000637007.1	ENST00000637007.1	ENST00000637007.1	ENSG00000182389.20	ENSG00000182389.20	ENSG00000182389.20	ENSG00000182389.20	NA	CACNB4	CACNB4	CACNB4	NA	NA	NA	NA	CACNB4
chr2	Bambu	transcript	151839039	151971988	-	ENST00000637828.1	ENST00000637828.1	ENST00000637828.1	ENST00000637828.1	ENSG00000182389.20	ENSG00000182389.20	ENSG00000182389.20	ENSG00000182389.20	NA	CACNB4	CACNB4	CACNB4	NA	NA	NA	NA	CACNB4
chr2	Bambu	transcript	151839044	151973933	-	ENST00000637765.1	ENST00000637765.1	ENST00000637765.1	ENST00000637765.1	ENSG00000182389.20	ENSG00000182389.20	ENSG00000182389.20	ENSG00000182389.20	NA	CACNB4	CACNB4	CACNB4	NA	NA	NA	NA	CACNB4
chr2	Bambu	transcript	151839119	152099023	-	ENST00000201943.10	ENST00000201943.10	ENST00000201943.10	ENST00000201943.10	ENSG00000182389.20	ENSG00000182389.20	ENSG00000182389.20	ENSG00000182389.20	NA	CACNB4	CACNB4	CACNB4	NA	NA	NA	NA	CACNB4
chr2	Bambu	transcript	151841934	151973933	-	ENST00000637773.1	ENST00000637773.1	ENST00000637773.1	ENST00000637773.1	ENSG00000182389.20	ENSG00000182389.20	ENSG00000182389.20	ENSG00000182389.20	NA	CACNB4	CACNB4	CACNB4	NA	NA	NA	NA	CACNB4
chr2	Bambu	transcript	151841982	151973980	-	ENST00000637216.1	ENST00000637216.1	ENST00000637216.1	ENST00000637216.1	ENSG00000182389.20	ENSG00000182389.20	ENSG00000182389.20	ENSG00000182389.20	NA	CACNB4	CACNB4	CACNB4	NA	NA	NA	NA	CACNB4
chr2	Bambu	transcript	151850181	151854479	-	ENST00000635731.1	ENST00000635731.1	ENST00000635731.1	ENST00000635731.1	ENSG00000182389.20	ENSG00000182389.20	ENSG00000182389.20	ENSG00000182389.20	NA	CACNB4	CACNB4	CACNB4	NA	NA	NA	NA	CACNB4
chr2	Bambu	transcript	151853475	151876494	-	ENST00000636390.1	ENST00000636390.1	ENST00000636390.1	ENST00000636390.1	ENSG00000182389.20	ENSG00000182389.20	ENSG00000182389.20	ENSG00000182389.20	NA	CACNB4	CACNB4	CACNB4	NA	NA	NA	NA	CACNB4
chr2	Bambu	transcript	151854852	151973772	-	ENST00000636834.1	ENST00000636834.1	ENST00000636834.1	ENST00000636834.1	ENSG00000182389.20	ENSG00000182389.20	ENSG00000182389.20	ENSG00000182389.20	NA	CACNB4	CACNB4	CACNB4	NA	NA	NA	NA	CACNB4
chr2	Bambu	transcript	151856648	151973933	-	ENST00000637622.1	ENST00000637622.1	ENST00000637622.1	ENST00000637622.1	ENSG00000182389.20	ENSG00000182389.20	ENSG00000182389.20	ENSG00000182389.20	NA	CACNB4	CACNB4	CACNB4	NA	NA	NA	NA	CACNB4
chr2	Bambu	transcript	151865787	151973947	-	ENST00000636947.1	ENST00000636947.1	ENST00000636947.1	ENST00000636947.1	ENSG00000182389.20	ENSG00000182389.20	ENSG00000182389.20	ENSG00000182389.20	NA	CACNB4	CACNB4	CACNB4	NA	NA	NA	NA	CACNB4
chr2	Bambu	transcript	151865903	151874135	-	ENST00000637884.1	ENST00000637884.1	ENST00000637884.1	ENST00000637884.1	ENSG00000182389.20	ENSG00000182389.20	ENSG00000182389.20	ENSG00000182389.20	NA	CACNB4	CACNB4	CACNB4	NA	NA	NA	NA	CACNB4
chr2	Bambu	transcript	151866028	152099140	-	ENST00000470066.2	ENST00000470066.2	ENST00000470066.2	ENST00000470066.2	ENSG00000182389.20	ENSG00000182389.20	ENSG00000182389.20	ENSG00000182389.20	NA	CACNB4	CACNB4	CACNB4	NA	NA	NA	NA	CACNB4
chr2	Bambu	transcript	151868914	152098670	-	ENST00000636129.1	ENST00000636129.1	ENST00000636129.1	ENST00000636129.1	ENSG00000182389.20	ENSG00000182389.20	ENSG00000182389.20	ENSG00000182389.20	NA	CACNB4	CACNB4	CACNB4	NA	NA	NA	NA	CACNB4
chr2	Bambu	transcript	151870238	151880822	-	ENST00000638056.1	ENST00000638056.1	ENST00000638056.1	ENST00000638056.1	ENSG00000182389.20	ENSG00000182389.20	ENSG00000182389.20	ENSG00000182389.20	NA	CACNB4	CACNB4	CACNB4	NA	NA	NA	NA	CACNB4
chr2	Bambu	transcript	151870239	151883373	-	denovoTx39850	denovoTx39850	denovoTx39850	denovoTx39850	ENSG00000182389.20	ENSG00000182389.20	ENSG00000182389.20	ENSG00000182389.20	NA	CACNB4	CACNB4	CACNB4	NA	NA	NA	NA	CACNB4
chr2	Bambu	transcript	151870589	151973857	-	ENST00000434468.2	ENST00000434468.2	ENST00000434468.2	ENST00000434468.2	ENSG00000182389.20	ENSG00000182389.20	ENSG00000182389.20	ENSG00000182389.20	NA	CACNB4	CACNB4	CACNB4	NA	NA	NA	NA	CACNB4
chr2	Bambu	transcript	151870842	152048789	-	ENST00000635743.1	ENST00000635743.1	ENST00000635743.1	ENST00000635743.1	ENSG00000182389.20	ENSG00000182389.20	ENSG00000182389.20	ENSG00000182389.20	NA	CACNB4	CACNB4	CACNB4	NA	NA	NA	NA	CACNB4
chr2	Bambu	transcript	151879515	151973947	-	ENST00000635835.1	ENST00000635835.1	ENST00000635835.1	ENST00000635835.1	ENSG00000182389.20	ENSG00000182389.20	ENSG00000182389.20	ENSG00000182389.20	NA	CACNB4	CACNB4	CACNB4	NA	NA	NA	NA	CACNB4
chr2	Bambu	transcript	151882993	151884166	-	ENST00000475848.2	ENST00000475848.2	ENST00000475848.2	ENST00000475848.2	ENSG00000182389.20	ENSG00000182389.20	ENSG00000182389.20	ENSG00000182389.20	NA	CACNB4	CACNB4	CACNB4	NA	NA	NA	NA	CACNB4
chr2	Bambu	transcript	151883256	152098711	-	ENST00000636496.1	ENST00000636496.1	ENST00000636496.1	ENST00000636496.1	ENSG00000182389.20	ENSG00000182389.20	ENSG00000182389.20	ENSG00000182389.20	NA	CACNB4	CACNB4	CACNB4	NA	NA	NA	NA	CACNB4
chr2	Bambu	transcript	151967083	151973931	-	ENST00000638083.1	ENST00000638083.1	ENST00000638083.1	ENST00000638083.1	ENSG00000182389.20	ENSG00000182389.20	ENSG00000182389.20	ENSG00000182389.20	NA	CACNB4	CACNB4	CACNB4	NA	NA	NA	NA	CACNB4
chr2	Bambu	transcript	151967126	151973947	-	ENST00000637479.1	ENST00000637479.1	ENST00000637479.1	ENST00000637479.1	ENSG00000182389.20	ENSG00000182389.20	ENSG00000182389.20	ENSG00000182389.20	NA	CACNB4	CACNB4	CACNB4	NA	NA	NA	NA	CACNB4
chr2	Bambu	transcript	152098328	152109202	+	ENST00000420365.1	ENST00000420365.1	ENST00000420365.1	ENST00000420365.1	ENSG00000225214.1	ENSG00000225214.1	ENSG00000225214.1	ENSG00000225214.1	NA	ENSG00000225214	ENSG00000225214	ENSG00000225214	NA	NA	NA	NA	ENSG00000225214
chr2	Bambu	transcript	152116801	152175763	-	ENST00000263904.5	ENST00000263904.5	ENST00000263904.5	ENST00000263904.5	ENSG00000115145.10	ENSG00000115145.10	ENSG00000115145.10	ENSG00000115145.10	NA	STAM2	STAM2	STAM2	NA	NA	NA	NA	STAM2
chr2	Bambu	transcript	152120432	152124686	-	ENST00000489389.1	ENST00000489389.1	ENST00000489389.1	ENST00000489389.1	ENSG00000115145.10	ENSG00000115145.10	ENSG00000115145.10	ENSG00000115145.10	NA	STAM2	STAM2	STAM2	NA	NA	NA	NA	STAM2
chr2	Bambu	transcript	152126004	152175729	-	ENST00000482997.5	ENST00000482997.5	ENST00000482997.5	ENST00000482997.5	ENSG00000115145.10	ENSG00000115145.10	ENSG00000115145.10	ENSG00000115145.10	NA	STAM2	STAM2	STAM2	NA	NA	NA	NA	STAM2
chr2	Bambu	transcript	152131555	152131845	+	ENST00000414021.1	ENST00000414021.1	ENST00000414021.1	ENST00000414021.1	ENSG00000234272.1	ENSG00000234272.1	ENSG00000234272.1	ENSG00000234272.1	NA	RPL30P2	RPL30P2	RPL30P2	NA	NA	NA	NA	RPL30P2
chr2	Bambu	transcript	152131882	152175749	-	ENST00000463854.5	ENST00000463854.5	ENST00000463854.5	ENST00000463854.5	ENSG00000115145.10	ENSG00000115145.10	ENSG00000115145.10	ENSG00000115145.10	NA	STAM2	STAM2	STAM2	NA	NA	NA	NA	STAM2
chr2	Bambu	transcript	152143897	152150206	-	ENST00000465460.5	ENST00000465460.5	ENST00000465460.5	ENST00000465460.5	ENSG00000115145.10	ENSG00000115145.10	ENSG00000115145.10	ENSG00000115145.10	NA	STAM2	STAM2	STAM2	NA	NA	NA	NA	STAM2
chr2	Bambu	transcript	152143989	152175741	-	ENST00000494589.1	ENST00000494589.1	ENST00000494589.1	ENST00000494589.1	ENSG00000115145.10	ENSG00000115145.10	ENSG00000115145.10	ENSG00000115145.10	NA	STAM2	STAM2	STAM2	NA	NA	NA	NA	STAM2
chr2	Bambu	transcript	152176020	152225211	+	ENST00000652350.1	ENST00000652350.1	ENST00000652350.1	ENST00000652350.1	ENSG00000286234.1	ENSG00000286234.1	ENSG00000286234.1	ENSG00000286234.1	NA	ENSG00000286234	ENSG00000286234	ENSG00000286234	NA	NA	NA	NA	ENSG00000286234
chr2	Bambu	transcript	152284350	152284460	-	ENST00000363014.1	ENST00000363014.1	NA	NA	ENSG00000199884.1	ENSG00000199884.1	NA	NA	NA	Y_RNA	NA	NA	NA	NA	NA	NA	NA
chr2	Bambu	transcript	152335174	152649826	+	ENST00000288670.14	ENST00000288670.14	ENST00000288670.14	ENST00000288670.14	ENSG00000157827.20	ENSG00000157827.20	ENSG00000157827.20	ENSG00000157827.20	NA	FMNL2	FMNL2	FMNL2	NA	NA	NA	NA	FMNL2
chr2	Bambu	transcript	152389937	152390630	+	ENST00000439252.1	ENST00000439252.1	ENST00000439252.1	ENST00000439252.1	ENSG00000213197.3	ENSG00000213197.3	ENSG00000213197.3	ENSG00000213197.3	NA	NUDCP1	NUDCP1	NUDCP1	NA	NA	NA	NA	NUDCP1
chr2	Bambu	transcript	152450162	152452891	-	ENST00000670244.1	ENST00000670244.1	ENST00000670244.1	ENST00000670244.1	ENSG00000287085.1	ENSG00000287085.1	ENSG00000287085.1	ENSG00000287085.1	NA	ENSG00000287085	ENSG00000287085	ENSG00000287085	NA	NA	NA	NA	ENSG00000287085
chr2	Bambu	transcript	152539197	152539427	-	ENST00000605605.1	ENST00000605605.1	ENST00000605605.1	ENST00000605605.1	ENSG00000270776.1	ENSG00000270776.1	ENSG00000270776.1	ENSG00000270776.1	NA	ENSG00000270776	ENSG00000270776	ENSG00000270776	NA	NA	NA	NA	ENSG00000270776
chr2	Bambu	transcript	152578621	152607653	+	ENST00000492942.1	ENST00000492942.1	ENST00000492942.1	ENST00000492942.1	ENSG00000157827.20	ENSG00000157827.20	ENSG00000157827.20	ENSG00000157827.20	NA	FMNL2	FMNL2	FMNL2	NA	NA	NA	NA	FMNL2
chr2	Bambu	transcript	152619578	152649823	+	ENST00000475377.2	ENST00000475377.2	ENST00000475377.2	ENST00000475377.2	ENSG00000157827.20	ENSG00000157827.20	ENSG00000157827.20	ENSG00000157827.20	NA	FMNL2	FMNL2	FMNL2	NA	NA	NA	NA	FMNL2
chr2	Bambu	transcript	152625148	152626704	+	ENST00000497192.1	ENST00000497192.1	ENST00000497192.1	ENST00000497192.1	ENSG00000157827.20	ENSG00000157827.20	ENSG00000157827.20	ENSG00000157827.20	NA	FMNL2	FMNL2	FMNL2	NA	NA	NA	NA	FMNL2
chr2	Bambu	transcript	152635268	152641275	-	ENST00000650944.1	ENST00000650944.1	ENST00000650944.1	ENST00000650944.1	ENSG00000286207.1	ENSG00000286207.1	ENSG00000286207.1	ENSG00000286207.1	NA	ENSG00000286207	ENSG00000286207	ENSG00000286207	NA	NA	NA	NA	ENSG00000286207
chr2	Bambu	transcript	152651593	152717981	-	ENST00000410080.8	ENST00000410080.8	ENST00000410080.8	ENST00000410080.8	ENSG00000196504.19	ENSG00000196504.19	ENSG00000196504.19	ENSG00000196504.19	NA	PRPF40A	PRPF40A	PRPF40A	NA	NA	NA	NA	PRPF40A
chr2	Bambu	transcript	152657885	152659104	-	ENST00000471701.1	ENST00000471701.1	ENST00000471701.1	ENST00000471701.1	ENSG00000196504.19	ENSG00000196504.19	ENSG00000196504.19	ENSG00000196504.19	NA	PRPF40A	PRPF40A	PRPF40A	NA	NA	NA	NA	PRPF40A
chr2	Bambu	transcript	152657955	152659377	-	ENST00000471167.1	ENST00000471167.1	ENST00000471167.1	ENST00000471167.1	ENSG00000196504.19	ENSG00000196504.19	ENSG00000196504.19	ENSG00000196504.19	NA	PRPF40A	PRPF40A	PRPF40A	NA	NA	NA	NA	PRPF40A
chr2	Bambu	transcript	152663131	152663855	-	ENST00000472760.1	ENST00000472760.1	ENST00000472760.1	ENST00000472760.1	ENSG00000196504.19	ENSG00000196504.19	ENSG00000196504.19	ENSG00000196504.19	NA	PRPF40A	PRPF40A	PRPF40A	NA	NA	NA	NA	PRPF40A
chr2	Bambu	transcript	152672548	152717461	-	ENST00000354363.11	ENST00000354363.11	ENST00000354363.11	ENST00000354363.11	ENSG00000196504.19	ENSG00000196504.19	ENSG00000196504.19	ENSG00000196504.19	NA	PRPF40A	PRPF40A	PRPF40A	NA	NA	NA	NA	PRPF40A
chr2	Bambu	transcript	152672565	152717457	-	ENST00000545856.7	ENST00000545856.7	ENST00000545856.7	ENST00000545856.7	ENSG00000196504.19	ENSG00000196504.19	ENSG00000196504.19	ENSG00000196504.19	NA	PRPF40A	PRPF40A	PRPF40A	NA	NA	NA	NA	PRPF40A
chr2	Bambu	transcript	152676405	152717457	-	ENST00000493468.7	ENST00000493468.7	ENST00000493468.7	ENST00000493468.7	ENSG00000196504.19	ENSG00000196504.19	ENSG00000196504.19	ENSG00000196504.19	NA	PRPF40A	PRPF40A	PRPF40A	NA	NA	NA	NA	PRPF40A
chr2	Bambu	transcript	152679056	152717457	-	ENST00000448428.2	ENST00000448428.2	ENST00000448428.2	ENST00000448428.2	ENSG00000196504.19	ENSG00000196504.19	ENSG00000196504.19	ENSG00000196504.19	NA	PRPF40A	PRPF40A	PRPF40A	NA	NA	NA	NA	PRPF40A
chr2	Bambu	transcript	152679129	152693111	-	ENST00000467114.2	ENST00000467114.2	ENST00000467114.2	ENST00000467114.2	ENSG00000196504.19	ENSG00000196504.19	ENSG00000196504.19	ENSG00000196504.19	NA	PRPF40A	PRPF40A	PRPF40A	NA	NA	NA	NA	PRPF40A
chr2	Bambu	transcript	152694063	152716130	-	ENST00000489741.1	ENST00000489741.1	ENST00000489741.1	ENST00000489741.1	ENSG00000196504.19	ENSG00000196504.19	ENSG00000196504.19	ENSG00000196504.19	NA	PRPF40A	PRPF40A	PRPF40A	NA	NA	NA	NA	PRPF40A
chr2	Bambu	transcript	152694390	152717439	-	denovoTx5496	denovoTx5496	denovoTx5496	denovoTx5496	ENSG00000196504.19	ENSG00000196504.19	ENSG00000196504.19	ENSG00000196504.19	NA	PRPF40A	PRPF40A	PRPF40A	NA	NA	NA	NA	PRPF40A
chr2	Bambu	transcript	152694390	152717427	-	denovoTx5497	denovoTx5497	denovoTx5497	denovoTx5497	ENSG00000196504.19	ENSG00000196504.19	ENSG00000196504.19	ENSG00000196504.19	NA	PRPF40A	PRPF40A	PRPF40A	NA	NA	NA	NA	PRPF40A
chr2	Bambu	transcript	152694390	152717442	-	denovoTx5498	denovoTx5498	denovoTx5498	denovoTx5498	ENSG00000196504.19	ENSG00000196504.19	ENSG00000196504.19	ENSG00000196504.19	NA	PRPF40A	PRPF40A	PRPF40A	NA	NA	NA	NA	PRPF40A
chr2	Bambu	transcript	152694390	152718008	-	denovoTx5499	denovoTx5499	denovoTx5499	denovoTx5499	ENSG00000196504.19	ENSG00000196504.19	ENSG00000196504.19	ENSG00000196504.19	NA	PRPF40A	PRPF40A	PRPF40A	NA	NA	NA	NA	PRPF40A
chr2	Bambu	transcript	152694437	152717932	-	ENST00000450303.6	ENST00000450303.6	ENST00000450303.6	ENST00000450303.6	ENSG00000196504.19	ENSG00000196504.19	ENSG00000196504.19	ENSG00000196504.19	NA	PRPF40A	PRPF40A	PRPF40A	NA	NA	NA	NA	PRPF40A
chr2	Bambu	transcript	152715995	152717997	-	ENST00000486100.1	ENST00000486100.1	ENST00000486100.1	ENST00000486100.1	ENSG00000196504.19	ENSG00000196504.19	ENSG00000196504.19	ENSG00000196504.19	NA	PRPF40A	PRPF40A	PRPF40A	NA	NA	NA	NA	PRPF40A
chr2	Bambu	transcript	152717647	152760890	+	ENST00000690727.1	ENST00000690727.1	ENST00000690727.1	ENST00000690727.1	ENSG00000177917.12	ENSG00000177917.12	ENSG00000177917.12	ENSG00000177917.12	NA	ARL6IP6	ARL6IP6	ARL6IP6	NA	NA	NA	NA	ARL6IP6
chr2	Bambu	transcript	152717661	152760028	+	ENST00000685752.1	ENST00000685752.1	ENST00000685752.1	ENST00000685752.1	ENSG00000177917.12	ENSG00000177917.12	ENSG00000177917.12	ENSG00000177917.12	NA	ARL6IP6	ARL6IP6	ARL6IP6	NA	NA	NA	NA	ARL6IP6
chr2	Bambu	transcript	152717726	152760662	+	ENST00000688293.1	ENST00000688293.1	ENST00000688293.1	ENST00000688293.1	ENSG00000177917.12	ENSG00000177917.12	ENSG00000177917.12	ENSG00000177917.12	NA	ARL6IP6	ARL6IP6	ARL6IP6	NA	NA	NA	NA	ARL6IP6
chr2	Bambu	transcript	152717726	152718908	+	ENST00000690119.1	ENST00000690119.1	ENST00000690119.1	ENST00000690119.1	ENSG00000177917.12	ENSG00000177917.12	ENSG00000177917.12	ENSG00000177917.12	NA	ARL6IP6	ARL6IP6	ARL6IP6	NA	NA	NA	NA	ARL6IP6
chr2	Bambu	transcript	152717893	152760764	+	ENST00000686839.1	ENST00000686839.1	ENST00000686839.1	ENST00000686839.1	ENSG00000177917.12	ENSG00000177917.12	ENSG00000177917.12	ENSG00000177917.12	NA	ARL6IP6	ARL6IP6	ARL6IP6	NA	NA	NA	NA	ARL6IP6
chr2	Bambu	transcript	152717932	152760890	+	ENST00000689155.1	ENST00000689155.1	ENST00000689155.1	ENST00000689155.1	ENSG00000177917.12	ENSG00000177917.12	ENSG00000177917.12	ENSG00000177917.12	NA	ARL6IP6	ARL6IP6	ARL6IP6	NA	NA	NA	NA	ARL6IP6
chr2	Bambu	transcript	152717945	152724099	+	ENST00000690703.1	ENST00000690703.1	ENST00000690703.1	ENST00000690703.1	ENSG00000177917.12	ENSG00000177917.12	ENSG00000177917.12	ENSG00000177917.12	NA	ARL6IP6	ARL6IP6	ARL6IP6	NA	NA	NA	NA	ARL6IP6
chr2	Bambu	transcript	152718002	152760662	+	ENST00000691702.1	ENST00000691702.1	ENST00000691702.1	ENST00000691702.1	ENSG00000177917.12	ENSG00000177917.12	ENSG00000177917.12	ENSG00000177917.12	NA	ARL6IP6	ARL6IP6	ARL6IP6	NA	NA	NA	NA	ARL6IP6
chr2	Bambu	transcript	152718324	152760662	+	ENST00000691523.1	ENST00000691523.1	ENST00000691523.1	ENST00000691523.1	ENSG00000177917.12	ENSG00000177917.12	ENSG00000177917.12	ENSG00000177917.12	NA	ARL6IP6	ARL6IP6	ARL6IP6	NA	NA	NA	NA	ARL6IP6
chr2	Bambu	transcript	152718461	152759773	+	ENST00000455875.6	ENST00000455875.6	ENST00000455875.6	ENST00000455875.6	ENSG00000177917.12	ENSG00000177917.12	ENSG00000177917.12	ENSG00000177917.12	NA	ARL6IP6	ARL6IP6	ARL6IP6	NA	NA	NA	NA	ARL6IP6
chr2	Bambu	transcript	152718461	152724098	+	ENST00000686951.1	ENST00000686951.1	ENST00000686951.1	ENST00000686951.1	ENSG00000177917.12	ENSG00000177917.12	ENSG00000177917.12	ENSG00000177917.12	NA	ARL6IP6	ARL6IP6	ARL6IP6	NA	NA	NA	NA	ARL6IP6
chr2	Bambu	transcript	152718461	152760216	+	ENST00000687504.1	ENST00000687504.1	ENST00000687504.1	ENST00000687504.1	ENSG00000177917.12	ENSG00000177917.12	ENSG00000177917.12	ENSG00000177917.12	NA	ARL6IP6	ARL6IP6	ARL6IP6	NA	NA	NA	NA	ARL6IP6
chr2	Bambu	transcript	152718461	152760662	+	ENST00000688012.1	ENST00000688012.1	ENST00000688012.1	ENST00000688012.1	ENSG00000177917.12	ENSG00000177917.12	ENSG00000177917.12	ENSG00000177917.12	NA	ARL6IP6	ARL6IP6	ARL6IP6	NA	NA	NA	NA	ARL6IP6
chr2	Bambu	transcript	152718461	152737363	+	ENST00000692124.1	ENST00000692124.1	ENST00000692124.1	ENST00000692124.1	ENSG00000177917.12	ENSG00000177917.12	ENSG00000177917.12	ENSG00000177917.12	NA	ARL6IP6	ARL6IP6	ARL6IP6	NA	NA	NA	NA	ARL6IP6
chr2	Bambu	transcript	152718461	152735672	+	ENST00000693573.1	ENST00000693573.1	ENST00000693573.1	ENST00000693573.1	ENSG00000177917.12	ENSG00000177917.12	ENSG00000177917.12	ENSG00000177917.12	NA	ARL6IP6	ARL6IP6	ARL6IP6	NA	NA	NA	NA	ARL6IP6
chr2	Bambu	transcript	152718510	152760662	+	ENST00000692399.1	ENST00000692399.1	ENST00000692399.1	ENST00000692399.1	ENSG00000177917.12	ENSG00000177917.12	ENSG00000177917.12	ENSG00000177917.12	NA	ARL6IP6	ARL6IP6	ARL6IP6	NA	NA	NA	NA	ARL6IP6
chr2	Bambu	transcript	152718554	152760662	+	ENST00000425034.6	ENST00000425034.6	ENST00000425034.6	ENST00000425034.6	ENSG00000177917.12	ENSG00000177917.12	ENSG00000177917.12	ENSG00000177917.12	NA	ARL6IP6	ARL6IP6	ARL6IP6	NA	NA	NA	NA	ARL6IP6
chr2	Bambu	transcript	152718597	152761151	+	ENST00000686080.1	ENST00000686080.1	ENST00000686080.1	ENST00000686080.1	ENSG00000177917.12	ENSG00000177917.12	ENSG00000177917.12	ENSG00000177917.12	NA	ARL6IP6	ARL6IP6	ARL6IP6	NA	NA	NA	NA	ARL6IP6
chr2	Bambu	transcript	152718620	152762396	+	ENST00000326446.10	ENST00000326446.10	ENST00000326446.10	ENST00000326446.10	ENSG00000177917.12	ENSG00000177917.12	ENSG00000177917.12	ENSG00000177917.12	NA	ARL6IP6	ARL6IP6	ARL6IP6	NA	NA	NA	NA	ARL6IP6
chr2	Bambu	transcript	152718958	152724042	+	ENST00000688171.1	ENST00000688171.1	ENST00000688171.1	ENST00000688171.1	ENSG00000177917.12	ENSG00000177917.12	ENSG00000177917.12	ENSG00000177917.12	NA	ARL6IP6	ARL6IP6	ARL6IP6	NA	NA	NA	NA	ARL6IP6
chr2	Bambu	transcript	152719399	152760595	+	ENST00000463690.2	ENST00000463690.2	ENST00000463690.2	ENST00000463690.2	ENSG00000177917.12	ENSG00000177917.12	ENSG00000177917.12	ENSG00000177917.12	NA	ARL6IP6	ARL6IP6	ARL6IP6	NA	NA	NA	NA	ARL6IP6
chr2	Bambu	transcript	152726072	152760727	+	ENST00000688130.1	ENST00000688130.1	ENST00000688130.1	ENST00000688130.1	ENSG00000177917.12	ENSG00000177917.12	ENSG00000177917.12	ENSG00000177917.12	NA	ARL6IP6	ARL6IP6	ARL6IP6	NA	NA	NA	NA	ARL6IP6
chr2	Bambu	transcript	152732187	152760662	+	ENST00000495469.6	ENST00000495469.6	ENST00000495469.6	ENST00000495469.6	ENSG00000177917.12	ENSG00000177917.12	ENSG00000177917.12	ENSG00000177917.12	NA	ARL6IP6	ARL6IP6	ARL6IP6	NA	NA	NA	NA	ARL6IP6
chr2	Bambu	transcript	152850653	152850824	-	ENST00000438726.2	ENST00000438726.2	ENST00000438726.2	ENST00000438726.2	ENSG00000234932.2	ENSG00000234932.2	ENSG00000234932.2	ENSG00000234932.2	NA	ENSG00000234932	ENSG00000234932	ENSG00000234932	NA	NA	NA	NA	ENSG00000234932
chr2	Bambu	transcript	152876820	152877767	+	ENST00000446233.1	ENST00000446233.1	ENST00000446233.1	ENST00000446233.1	ENSG00000226213.1	ENSG00000226213.1	ENSG00000226213.1	ENSG00000226213.1	NA	UBQLN4P2	UBQLN4P2	UBQLN4P2	NA	NA	NA	NA	UBQLN4P2
chr2	Bambu	transcript	153158938	153159683	+	ENST00000397288.2	ENST00000397288.2	ENST00000397288.2	ENST00000397288.2	ENSG00000214025.2	ENSG00000214025.2	ENSG00000214025.2	ENSG00000214025.2	NA	ATP5PBP4	ATP5PBP4	ATP5PBP4	NA	NA	NA	NA	ATP5PBP4
chr2	Bambu	transcript	153168399	153201762	-	ENST00000650838.1	ENST00000650838.1	ENST00000650838.1	ENST00000650838.1	ENSG00000224612.2	ENSG00000224612.2	ENSG00000224612.2	ENSG00000224612.2	NA	ENSG00000224612	ENSG00000224612	ENSG00000224612	NA	NA	NA	NA	ENSG00000224612
chr2	Bambu	transcript	153171987	153201726	-	ENST00000413043.1	ENST00000413043.1	ENST00000413043.1	ENST00000413043.1	ENSG00000224612.2	ENSG00000224612.2	ENSG00000224612.2	ENSG00000224612.2	NA	ENSG00000224612	ENSG00000224612	ENSG00000224612	NA	NA	NA	NA	ENSG00000224612
chr2	Bambu	transcript	153208086	153208163	-	ENST00000443733.1	ENST00000443733.1	ENST00000443733.1	ENST00000443733.1	ENSG00000226338.1	ENSG00000226338.1	ENSG00000226338.1	ENSG00000226338.1	NA	ENSG00000226338	ENSG00000226338	ENSG00000226338	NA	NA	NA	NA	ENSG00000226338
chr2	Bambu	transcript	153337705	153357422	+	ENST00000429916.1	ENST00000429916.1	ENST00000429916.1	ENST00000429916.1	ENSG00000227708.1	ENSG00000227708.1	ENSG00000227708.1	ENSG00000227708.1	NA	LINC01850	LINC01850	LINC01850	NA	NA	NA	NA	LINC01850
chr2	Bambu	transcript	153370612	153371064	+	ENST00000397284.2	ENST00000397284.2	ENST00000397284.2	ENST00000397284.2	ENSG00000214024.2	ENSG00000214024.2	ENSG00000214024.2	ENSG00000214024.2	NA	RPL23AP29	RPL23AP29	RPL23AP29	NA	NA	NA	NA	RPL23AP29
chr2	Bambu	transcript	153420677	153421957	-	ENST00000437634.1	ENST00000437634.1	ENST00000437634.1	ENST00000437634.1	ENSG00000242575.1	ENSG00000242575.1	ENSG00000242575.1	ENSG00000242575.1	NA	TUBAP13	TUBAP13	TUBAP13	NA	NA	NA	NA	TUBAP13
chr2	Bambu	transcript	153421616	153449820	-	ENST00000454312.1	ENST00000454312.1	ENST00000454312.1	ENST00000454312.1	ENSG00000227400.2	ENSG00000227400.2	ENSG00000227400.2	ENSG00000227400.2	NA	ENSG00000227400	ENSG00000227400	ENSG00000227400	NA	NA	NA	NA	ENSG00000227400
chr2	Bambu	transcript	153421685	153449818	-	ENST00000454537.1	ENST00000454537.1	ENST00000454537.1	ENST00000454537.1	ENSG00000227400.2	ENSG00000227400.2	ENSG00000227400.2	ENSG00000227400.2	NA	ENSG00000227400	ENSG00000227400	ENSG00000227400	NA	NA	NA	NA	ENSG00000227400
chr2	Bambu	transcript	153421807	153593288	-	ENST00000424322.1	ENST00000424322.1	ENST00000424322.1	ENST00000424322.1	ENSG00000227400.2	ENSG00000227400.2	ENSG00000227400.2	ENSG00000227400.2	NA	ENSG00000227400	ENSG00000227400	ENSG00000227400	NA	NA	NA	NA	ENSG00000227400
chr2	Bambu	transcript	153446813	153446883	-	ENST00000363507.1	ENST00000363507.1	ENST00000363507.1	ENST00000363507.1	ENSG00000200377.1	ENSG00000200377.1	ENSG00000200377.1	ENSG00000200377.1	NA	ENSG00000200377	ENSG00000200377	ENSG00000200377	NA	NA	NA	NA	ENSG00000200377
chr2	Bambu	transcript	153477338	153478762	-	ENST00000325926.4	ENST00000325926.4	ENST00000325926.4	ENST00000325926.4	ENSG00000177519.4	ENSG00000177519.4	ENSG00000177519.4	ENSG00000177519.4	NA	RPRM	RPRM	RPRM	NA	NA	NA	NA	RPRM
chr2	Bambu	transcript	153761450	153762646	-	ENST00000421360.1	ENST00000421360.1	ENST00000421360.1	ENST00000421360.1	ENSG00000236917.1	ENSG00000236917.1	ENSG00000236917.1	ENSG00000236917.1	NA	DNAJA1P2	DNAJA1P2	DNAJA1P2	NA	NA	NA	NA	DNAJA1P2
chr2	Bambu	transcript	153871838	154242893	+	denovoTx58637	denovoTx58637	denovoTx58637	denovoTx58637	ENSG00000144278.15	ENSG00000144278.15	ENSG00000144278.15	ENSG00000144278.15	NA	GALNT13	GALNT13	GALNT13	NA	NA	NA	NA	GALNT13
chr2	Bambu	transcript	153871840	154450888	+	denovoTx58638	denovoTx58638	denovoTx58638	denovoTx58638	ENSG00000144278.15	ENSG00000144278.15	ENSG00000144278.15	ENSG00000144278.15	NA	GALNT13	GALNT13	GALNT13	NA	NA	NA	NA	GALNT13
chr2	Bambu	transcript	153871894	154259424	+	denovoTx58639	denovoTx58639	denovoTx58639	denovoTx58639	ENSG00000144278.15	ENSG00000144278.15	ENSG00000144278.15	ENSG00000144278.15	NA	GALNT13	GALNT13	GALNT13	NA	NA	NA	NA	GALNT13
chr2	Bambu	transcript	153871894	154140408	+	denovoTx68185	denovoTx68185	denovoTx68185	denovoTx68185	ENSG00000144278.15	ENSG00000144278.15	ENSG00000144278.15	ENSG00000144278.15	NA	GALNT13	GALNT13	GALNT13	NA	NA	NA	NA	GALNT13
chr2	Bambu	transcript	153871905	154450967	+	denovoTx58640	denovoTx58640	denovoTx58640	denovoTx58640	ENSG00000144278.15	ENSG00000144278.15	ENSG00000144278.15	ENSG00000144278.15	NA	GALNT13	GALNT13	GALNT13	NA	NA	NA	NA	GALNT13
chr2	Bambu	transcript	153871922	154453979	+	ENST00000392825.8	ENST00000392825.8	ENST00000392825.8	ENST00000392825.8	ENSG00000144278.15	ENSG00000144278.15	ENSG00000144278.15	ENSG00000144278.15	NA	GALNT13	GALNT13	GALNT13	NA	NA	NA	NA	GALNT13
chr2	Bambu	transcript	153871926	154140408	+	denovoTx58641	denovoTx58641	denovoTx58641	denovoTx58641	ENSG00000144278.15	ENSG00000144278.15	ENSG00000144278.15	ENSG00000144278.15	NA	GALNT13	GALNT13	GALNT13	NA	NA	NA	NA	GALNT13
chr2	Bambu	transcript	153871953	153944555	+	ENST00000434213.1	ENST00000434213.1	ENST00000434213.1	ENST00000434213.1	ENSG00000144278.15	ENSG00000144278.15	ENSG00000144278.15	ENSG00000144278.15	NA	GALNT13	GALNT13	GALNT13	NA	NA	NA	NA	GALNT13
chr2	Bambu	transcript	153944498	154451303	+	ENST00000409237.5	ENST00000409237.5	ENST00000409237.5	ENST00000409237.5	ENSG00000144278.15	ENSG00000144278.15	ENSG00000144278.15	ENSG00000144278.15	NA	GALNT13	GALNT13	GALNT13	NA	NA	NA	NA	GALNT13
chr2	Bambu	transcript	154140341	154409340	+	ENST00000431076.5	ENST00000431076.5	ENST00000431076.5	ENST00000431076.5	ENSG00000144278.15	ENSG00000144278.15	ENSG00000144278.15	ENSG00000144278.15	NA	GALNT13	GALNT13	GALNT13	NA	NA	NA	NA	GALNT13
chr2	Bambu	transcript	154257567	154438676	+	ENST00000487047.1	ENST00000487047.1	ENST00000487047.1	ENST00000487047.1	ENSG00000144278.15	ENSG00000144278.15	ENSG00000144278.15	ENSG00000144278.15	NA	GALNT13	GALNT13	GALNT13	NA	NA	NA	NA	GALNT13
chr2	Bambu	transcript	154286589	154287425	+	ENST00000437447.1	ENST00000437447.1	ENST00000437447.1	ENST00000437447.1	ENSG00000230251.1	ENSG00000230251.1	ENSG00000230251.1	ENSG00000230251.1	NA	PHBP4	PHBP4	PHBP4	NA	NA	NA	NA	PHBP4
chr2	Bambu	transcript	154301579	154450730	+	ENST00000450838.5	ENST00000450838.5	ENST00000450838.5	ENST00000450838.5	ENSG00000144278.15	ENSG00000144278.15	ENSG00000144278.15	ENSG00000144278.15	NA	GALNT13	GALNT13	GALNT13	NA	NA	NA	NA	GALNT13
chr2	Bambu	transcript	154409011	154450793	+	ENST00000422126.1	ENST00000422126.1	ENST00000422126.1	ENST00000422126.1	ENSG00000144278.15	ENSG00000144278.15	ENSG00000144278.15	ENSG00000144278.15	NA	GALNT13	GALNT13	GALNT13	NA	NA	NA	NA	GALNT13
chr2	Bambu	transcript	154435853	154457438	-	ENST00000434635.1	ENST00000434635.1	ENST00000434635.1	ENST00000434635.1	ENSG00000224675.1	ENSG00000224675.1	ENSG00000224675.1	ENSG00000224675.1	NA	ENSG00000224675	ENSG00000224675	ENSG00000224675	NA	NA	NA	NA	ENSG00000224675
chr2	Bambu	transcript	154438592	154450745	+	ENST00000453715.1	ENST00000453715.1	ENST00000453715.1	ENST00000453715.1	ENSG00000144278.15	ENSG00000144278.15	ENSG00000144278.15	ENSG00000144278.15	NA	GALNT13	GALNT13	GALNT13	NA	NA	NA	NA	GALNT13
chr2	Bambu	transcript	154441721	154450801	+	ENST00000489553.1	ENST00000489553.1	ENST00000489553.1	ENST00000489553.1	ENSG00000144278.15	ENSG00000144278.15	ENSG00000144278.15	ENSG00000144278.15	NA	GALNT13	GALNT13	GALNT13	NA	NA	NA	NA	GALNT13
chr2	Bambu	transcript	154446478	154450694	+	ENST00000494805.1	ENST00000494805.1	ENST00000494805.1	ENST00000494805.1	ENSG00000144278.15	ENSG00000144278.15	ENSG00000144278.15	ENSG00000144278.15	NA	GALNT13	GALNT13	GALNT13	NA	NA	NA	NA	GALNT13
chr2	Bambu	transcript	154459857	154460820	+	ENST00000432599.1	ENST00000432599.1	ENST00000432599.1	ENST00000432599.1	ENSG00000238004.1	ENSG00000238004.1	ENSG00000238004.1	ENSG00000238004.1	NA	ENSG00000238004	ENSG00000238004	ENSG00000238004	NA	NA	NA	NA	ENSG00000238004
chr2	Bambu	transcript	154590407	154590528	+	ENST00000411358.1	ENST00000411358.1	ENST00000411358.1	ENST00000411358.1	ENSG00000223290.1	ENSG00000223290.1	ENSG00000223290.1	ENSG00000223290.1	NA	RNA5SP107	RNA5SP107	RNA5SP107	NA	NA	NA	NA	RNA5SP107
chr2	Bambu	transcript	154688296	154697707	-	ENST00000654516.1	ENST00000654516.1	ENST00000654516.1	ENST00000654516.1	ENSG00000287900.1	ENSG00000287900.1	ENSG00000287900.1	ENSG00000287900.1	NA	ENSG00000287900	ENSG00000287900	ENSG00000287900	NA	NA	NA	NA	ENSG00000287900
chr2	Bambu	transcript	154689392	154694937	-	ENST00000662205.1	ENST00000662205.1	ENST00000662205.1	ENST00000662205.1	ENSG00000287900.1	ENSG00000287900.1	ENSG00000287900.1	ENSG00000287900.1	NA	ENSG00000287900	ENSG00000287900	ENSG00000287900	NA	NA	NA	NA	ENSG00000287900
chr2	Bambu	transcript	154696462	154697817	-	ENST00000443901.1	ENST00000443901.1	ENST00000443901.1	ENST00000443901.1	ENSG00000287900.1	ENSG00000287900.1	ENSG00000287900.1	ENSG00000287900.1	NA	ENSG00000287900	ENSG00000287900	ENSG00000287900	NA	NA	NA	NA	ENSG00000287900
chr2	Bambu	transcript	154697855	154857873	+	ENST00000651198.1	ENST00000651198.1	ENST00000651198.1	ENST00000651198.1	ENSG00000162989.5	ENSG00000162989.5	ENSG00000162989.5	ENSG00000162989.5	NA	KCNJ3	KCNJ3	KCNJ3	NA	NA	NA	NA	KCNJ3
chr2	Bambu	transcript	154698581	154858352	+	ENST00000544049.2	ENST00000544049.2	ENST00000544049.2	ENST00000544049.2	ENSG00000162989.5	ENSG00000162989.5	ENSG00000162989.5	ENSG00000162989.5	NA	KCNJ3	KCNJ3	KCNJ3	NA	NA	NA	NA	KCNJ3
chr2	Bambu	transcript	154698695	154858354	+	ENST00000295101.3	ENST00000295101.3	ENST00000295101.3	ENST00000295101.3	ENSG00000162989.5	ENSG00000162989.5	ENSG00000162989.5	ENSG00000162989.5	NA	KCNJ3	KCNJ3	KCNJ3	NA	NA	NA	NA	KCNJ3
chr2	Bambu	transcript	154709332	154855028	+	ENST00000493505.1	ENST00000493505.1	ENST00000493505.1	ENST00000493505.1	ENSG00000162989.5	ENSG00000162989.5	ENSG00000162989.5	ENSG00000162989.5	NA	KCNJ3	KCNJ3	KCNJ3	NA	NA	NA	NA	KCNJ3
chr2	Bambu	transcript	154940541	154941067	-	ENST00000430257.1	ENST00000430257.1	ENST00000430257.1	ENST00000430257.1	ENSG00000228837.2	ENSG00000228837.2	ENSG00000228837.2	ENSG00000228837.2	NA	CBX3P6	CBX3P6	CBX3P6	NA	NA	NA	NA	CBX3P6
chr2	Bambu	transcript	154964308	154969101	-	ENST00000442706.2	ENST00000442706.2	ENST00000442706.2	ENST00000442706.2	ENSG00000230991.2	ENSG00000230991.2	ENSG00000230991.2	ENSG00000230991.2	NA	ENSG00000230991	ENSG00000230991	ENSG00000230991	NA	NA	NA	NA	ENSG00000230991
chr2	Bambu	transcript	155089439	155089538	-	ENST00000411265.1	ENST00000411265.1	ENST00000411265.1	ENST00000411265.1	ENSG00000223197.1	ENSG00000223197.1	ENSG00000223197.1	ENSG00000223197.1	NA	RNU6-1001P	RNU6-1001P	RNU6-1001P	NA	NA	NA	NA	RNU6-1001P
chr2	Bambu	transcript	155263458	155263724	-	ENST00000431457.1	ENST00000431457.1	ENST00000431457.1	ENST00000431457.1	ENSG00000232982.1	ENSG00000232982.1	ENSG00000232982.1	ENSG00000232982.1	NA	MTCO1P45	MTCO1P45	MTCO1P45	NA	NA	NA	NA	MTCO1P45
chr2	Bambu	transcript	155264163	155264823	-	ENST00000440805.1	ENST00000440805.1	ENST00000440805.1	ENST00000440805.1	ENSG00000229701.1	ENSG00000229701.1	ENSG00000229701.1	ENSG00000229701.1	NA	MTND2P20	MTND2P20	MTND2P20	NA	NA	NA	NA	MTND2P20
chr2	Bambu	transcript	155269633	155269887	+	ENST00000412323.1	ENST00000412323.1	ENST00000412323.1	ENST00000412323.1	ENSG00000227682.2	ENSG00000227682.2	ENSG00000227682.2	ENSG00000227682.2	NA	ATP5F1AP2	ATP5F1AP2	ATP5F1AP2	NA	NA	NA	NA	ATP5F1AP2
chr2	Bambu	transcript	155269692	155270134	+	ENST00000616464.1	ENST00000616464.1	ENST00000616464.1	ENST00000616464.1	ENSG00000227682.2	ENSG00000227682.2	ENSG00000227682.2	ENSG00000227682.2	NA	ATP5F1AP2	ATP5F1AP2	ATP5F1AP2	NA	NA	NA	NA	ATP5F1AP2
chr2	Bambu	transcript	155311023	155311409	+	ENST00000426217.1	ENST00000426217.1	ENST00000426217.1	ENST00000426217.1	ENSG00000233709.1	ENSG00000233709.1	ENSG00000233709.1	ENSG00000233709.1	NA	MTND4P28	MTND4P28	MTND4P28	NA	NA	NA	NA	MTND4P28
chr2	Bambu	transcript	155311697	155313427	+	ENST00000452896.1	ENST00000452896.1	ENST00000452896.1	ENST00000452896.1	ENSG00000233039.1	ENSG00000233039.1	ENSG00000233039.1	ENSG00000233039.1	NA	MTND5P30	MTND5P30	MTND5P30	NA	NA	NA	NA	MTND5P30
chr2	Bambu	transcript	155313440	155313958	-	ENST00000458075.1	ENST00000458075.1	ENST00000458075.1	ENST00000458075.1	ENSG00000233248.1	ENSG00000233248.1	ENSG00000233248.1	ENSG00000233248.1	NA	MTND6P9	MTND6P9	MTND6P9	NA	NA	NA	NA	MTND6P9
chr2	Bambu	transcript	155314066	155314368	+	ENST00000431021.1	ENST00000431021.1	ENST00000431021.1	ENST00000431021.1	ENSG00000229935.1	ENSG00000229935.1	ENSG00000229935.1	ENSG00000229935.1	NA	MTCYBP9	MTCYBP9	MTCYBP9	NA	NA	NA	NA	MTCYBP9
chr2	Bambu	transcript	155330421	155330527	+	ENST00000383991.1	ENST00000383991.1	ENST00000383991.1	ENST00000383991.1	ENSG00000206718.1	ENSG00000206718.1	ENSG00000206718.1	ENSG00000206718.1	NA	RNU6-546P	RNU6-546P	RNU6-546P	NA	NA	NA	NA	RNU6-546P
chr2	Bambu	transcript	155525424	155562938	+	ENST00000662301.1	ENST00000662301.1	ENST00000662301.1	ENST00000662301.1	ENSG00000286679.1	ENSG00000286679.1	ENSG00000286679.1	ENSG00000286679.1	NA	ENSG00000286679	ENSG00000286679	ENSG00000286679	NA	NA	NA	NA	ENSG00000286679
chr2	Bambu	transcript	155525424	155664345	+	ENST00000665560.1	ENST00000665560.1	ENST00000665560.1	ENST00000665560.1	ENSG00000286679.1	ENSG00000286679.1	ENSG00000286679.1	ENSG00000286679.1	NA	ENSG00000286679	ENSG00000286679	ENSG00000286679	NA	NA	NA	NA	ENSG00000286679
chr2	Bambu	transcript	155525430	155664307	+	ENST00000666615.1	ENST00000666615.1	ENST00000666615.1	ENST00000666615.1	ENSG00000286679.1	ENSG00000286679.1	ENSG00000286679.1	ENSG00000286679.1	NA	ENSG00000286679	ENSG00000286679	ENSG00000286679	NA	NA	NA	NA	ENSG00000286679
chr2	Bambu	transcript	155525433	155664360	+	ENST00000670933.1	ENST00000670933.1	ENST00000670933.1	ENST00000670933.1	ENSG00000286679.1	ENSG00000286679.1	ENSG00000286679.1	ENSG00000286679.1	NA	ENSG00000286679	ENSG00000286679	ENSG00000286679	NA	NA	NA	NA	ENSG00000286679
chr2	Bambu	transcript	155525437	155664407	+	ENST00000668262.1	ENST00000668262.1	ENST00000668262.1	ENST00000668262.1	ENSG00000286679.1	ENSG00000286679.1	ENSG00000286679.1	ENSG00000286679.1	NA	ENSG00000286679	ENSG00000286679	ENSG00000286679	NA	NA	NA	NA	ENSG00000286679
chr2	Bambu	transcript	155525441	155618178	+	ENST00000667806.1	ENST00000667806.1	ENST00000667806.1	ENST00000667806.1	ENSG00000286679.1	ENSG00000286679.1	ENSG00000286679.1	ENSG00000286679.1	NA	ENSG00000286679	ENSG00000286679	ENSG00000286679	NA	NA	NA	NA	ENSG00000286679
chr2	Bambu	transcript	155525457	155664234	+	ENST00000661611.1	ENST00000661611.1	ENST00000661611.1	ENST00000661611.1	ENSG00000286679.1	ENSG00000286679.1	ENSG00000286679.1	ENSG00000286679.1	NA	ENSG00000286679	ENSG00000286679	ENSG00000286679	NA	NA	NA	NA	ENSG00000286679
chr2	Bambu	transcript	155525458	155664668	+	ENST00000666695.1	ENST00000666695.1	ENST00000666695.1	ENST00000666695.1	ENSG00000286679.1	ENSG00000286679.1	ENSG00000286679.1	ENSG00000286679.1	NA	ENSG00000286679	ENSG00000286679	ENSG00000286679	NA	NA	NA	NA	ENSG00000286679
chr2	Bambu	transcript	155525459	155664307	+	ENST00000653496.1	ENST00000653496.1	ENST00000653496.1	ENST00000653496.1	ENSG00000286679.1	ENSG00000286679.1	ENSG00000286679.1	ENSG00000286679.1	NA	ENSG00000286679	ENSG00000286679	ENSG00000286679	NA	NA	NA	NA	ENSG00000286679
chr2	Bambu	transcript	155525467	155664421	+	ENST00000663758.1	ENST00000663758.1	ENST00000663758.1	ENST00000663758.1	ENSG00000286679.1	ENSG00000286679.1	ENSG00000286679.1	ENSG00000286679.1	NA	ENSG00000286679	ENSG00000286679	ENSG00000286679	NA	NA	NA	NA	ENSG00000286679
chr2	Bambu	transcript	155525467	155664349	+	ENST00000668158.1	ENST00000668158.1	ENST00000668158.1	ENST00000668158.1	ENSG00000286679.1	ENSG00000286679.1	ENSG00000286679.1	ENSG00000286679.1	NA	ENSG00000286679	ENSG00000286679	ENSG00000286679	NA	NA	NA	NA	ENSG00000286679
chr2	Bambu	transcript	155525475	155664324	+	ENST00000668854.1	ENST00000668854.1	ENST00000668854.1	ENST00000668854.1	ENSG00000286679.1	ENSG00000286679.1	ENSG00000286679.1	ENSG00000286679.1	NA	ENSG00000286679	ENSG00000286679	ENSG00000286679	NA	NA	NA	NA	ENSG00000286679
chr2	Bambu	transcript	155525478	155610843	+	ENST00000662899.1	ENST00000662899.1	ENST00000662899.1	ENST00000662899.1	ENSG00000286679.1	ENSG00000286679.1	ENSG00000286679.1	ENSG00000286679.1	NA	ENSG00000286679	ENSG00000286679	ENSG00000286679	NA	NA	NA	NA	ENSG00000286679
chr2	Bambu	transcript	155525484	155661039	+	ENST00000657313.1	ENST00000657313.1	ENST00000657313.1	ENST00000657313.1	ENSG00000286679.1	ENSG00000286679.1	ENSG00000286679.1	ENSG00000286679.1	NA	ENSG00000286679	ENSG00000286679	ENSG00000286679	NA	NA	NA	NA	ENSG00000286679
chr2	Bambu	transcript	155525498	155661058	+	ENST00000669774.1	ENST00000669774.1	ENST00000669774.1	ENST00000669774.1	ENSG00000286679.1	ENSG00000286679.1	ENSG00000286679.1	ENSG00000286679.1	NA	ENSG00000286679	ENSG00000286679	ENSG00000286679	NA	NA	NA	NA	ENSG00000286679
chr2	Bambu	transcript	155525504	155664530	+	ENST00000664863.1	ENST00000664863.1	ENST00000664863.1	ENST00000664863.1	ENSG00000286679.1	ENSG00000286679.1	ENSG00000286679.1	ENSG00000286679.1	NA	ENSG00000286679	ENSG00000286679	ENSG00000286679	NA	NA	NA	NA	ENSG00000286679
chr2	Bambu	transcript	155525505	155664244	+	ENST00000656573.1	ENST00000656573.1	ENST00000656573.1	ENST00000656573.1	ENSG00000286679.1	ENSG00000286679.1	ENSG00000286679.1	ENSG00000286679.1	NA	ENSG00000286679	ENSG00000286679	ENSG00000286679	NA	NA	NA	NA	ENSG00000286679
chr2	Bambu	transcript	155525505	155632488	+	ENST00000663837.1	ENST00000663837.1	ENST00000663837.1	ENST00000663837.1	ENSG00000286679.1	ENSG00000286679.1	ENSG00000286679.1	ENSG00000286679.1	NA	ENSG00000286679	ENSG00000286679	ENSG00000286679	NA	NA	NA	NA	ENSG00000286679
chr2	Bambu	transcript	155525506	155661501	+	ENST00000658900.1	ENST00000658900.1	ENST00000658900.1	ENST00000658900.1	ENSG00000286679.1	ENSG00000286679.1	ENSG00000286679.1	ENSG00000286679.1	NA	ENSG00000286679	ENSG00000286679	ENSG00000286679	NA	NA	NA	NA	ENSG00000286679
chr2	Bambu	transcript	155525506	155661812	+	ENST00000660393.1	ENST00000660393.1	ENST00000660393.1	ENST00000660393.1	ENSG00000286679.1	ENSG00000286679.1	ENSG00000286679.1	ENSG00000286679.1	NA	ENSG00000286679	ENSG00000286679	ENSG00000286679	NA	NA	NA	NA	ENSG00000286679
chr2	Bambu	transcript	155525506	155631159	+	ENST00000660731.1	ENST00000660731.1	ENST00000660731.1	ENST00000660731.1	ENSG00000286679.1	ENSG00000286679.1	ENSG00000286679.1	ENSG00000286679.1	NA	ENSG00000286679	ENSG00000286679	ENSG00000286679	NA	NA	NA	NA	ENSG00000286679
chr2	Bambu	transcript	155525506	155661587	+	ENST00000663491.1	ENST00000663491.1	ENST00000663491.1	ENST00000663491.1	ENSG00000286679.1	ENSG00000286679.1	ENSG00000286679.1	ENSG00000286679.1	NA	ENSG00000286679	ENSG00000286679	ENSG00000286679	NA	NA	NA	NA	ENSG00000286679
chr2	Bambu	transcript	155525506	155661542	+	ENST00000666321.1	ENST00000666321.1	ENST00000666321.1	ENST00000666321.1	ENSG00000286679.1	ENSG00000286679.1	ENSG00000286679.1	ENSG00000286679.1	NA	ENSG00000286679	ENSG00000286679	ENSG00000286679	NA	NA	NA	NA	ENSG00000286679
chr2	Bambu	transcript	155525506	155631588	+	ENST00000670631.1	ENST00000670631.1	ENST00000670631.1	ENST00000670631.1	ENSG00000286679.1	ENSG00000286679.1	ENSG00000286679.1	ENSG00000286679.1	NA	ENSG00000286679	ENSG00000286679	ENSG00000286679	NA	NA	NA	NA	ENSG00000286679
chr2	Bambu	transcript	155525516	155661679	+	ENST00000663817.1	ENST00000663817.1	ENST00000663817.1	ENST00000663817.1	ENSG00000286679.1	ENSG00000286679.1	ENSG00000286679.1	ENSG00000286679.1	NA	ENSG00000286679	ENSG00000286679	ENSG00000286679	NA	NA	NA	NA	ENSG00000286679
chr2	Bambu	transcript	155525518	155631535	+	ENST00000659272.1	ENST00000659272.1	ENST00000659272.1	ENST00000659272.1	ENSG00000286679.1	ENSG00000286679.1	ENSG00000286679.1	ENSG00000286679.1	NA	ENSG00000286679	ENSG00000286679	ENSG00000286679	NA	NA	NA	NA	ENSG00000286679
chr2	Bambu	transcript	155525518	155632470	+	ENST00000661005.1	ENST00000661005.1	ENST00000661005.1	ENST00000661005.1	ENSG00000286679.1	ENSG00000286679.1	ENSG00000286679.1	ENSG00000286679.1	NA	ENSG00000286679	ENSG00000286679	ENSG00000286679	NA	NA	NA	NA	ENSG00000286679
chr2	Bambu	transcript	155541658	155631446	+	ENST00000662005.1	ENST00000662005.1	ENST00000662005.1	ENST00000662005.1	ENSG00000286679.1	ENSG00000286679.1	ENSG00000286679.1	ENSG00000286679.1	NA	ENSG00000286679	ENSG00000286679	ENSG00000286679	NA	NA	NA	NA	ENSG00000286679
chr2	Bambu	transcript	155541754	155661186	+	ENST00000655023.1	ENST00000655023.1	ENST00000655023.1	ENST00000655023.1	ENSG00000286679.1	ENSG00000286679.1	ENSG00000286679.1	ENSG00000286679.1	NA	ENSG00000286679	ENSG00000286679	ENSG00000286679	NA	NA	NA	NA	ENSG00000286679
chr2	Bambu	transcript	155547319	155660999	+	ENST00000665578.1	ENST00000665578.1	ENST00000665578.1	ENST00000665578.1	ENSG00000286679.1	ENSG00000286679.1	ENSG00000286679.1	ENSG00000286679.1	NA	ENSG00000286679	ENSG00000286679	ENSG00000286679	NA	NA	NA	NA	ENSG00000286679
chr2	Bambu	transcript	155656853	155661055	+	ENST00000663889.1	ENST00000663889.1	ENST00000663889.1	ENST00000663889.1	ENSG00000286679.1	ENSG00000286679.1	ENSG00000286679.1	ENSG00000286679.1	NA	ENSG00000286679	ENSG00000286679	ENSG00000286679	NA	NA	NA	NA	ENSG00000286679
chr2	Bambu	transcript	155965352	155966318	-	BambuTx50	BambuTx50	BambuTx50	BambuTx50	BambuGene423	BambuGene423	BambuGene423	BambuGene423	NA	BambuGene423	NA	NA	NA	NA	NA	NA	NA
chr2	Bambu	transcript	155965353	155966328	-	BambuTx51	BambuTx51	BambuTx51	BambuTx51	BambuGene423	BambuGene423	BambuGene423	BambuGene423	NA	BambuGene423	NA	NA	NA	NA	NA	NA	NA
chr2	Bambu	transcript	156011530	156254929	-	ENST00000635799.1	ENST00000635799.1	ENST00000635799.1	ENST00000635799.1	ENSG00000226383.7	ENSG00000226383.7	ENSG00000226383.7	ENSG00000226383.7	NA	LINC01876	LINC01876	LINC01876	NA	NA	NA	NA	LINC01876
chr2	Bambu	transcript	156011617	156024613	-	ENST00000448255.5	ENST00000448255.5	ENST00000448255.5	ENST00000448255.5	ENSG00000226383.7	ENSG00000226383.7	ENSG00000226383.7	ENSG00000226383.7	NA	LINC01876	LINC01876	LINC01876	NA	NA	NA	NA	LINC01876
chr2	Bambu	transcript	156020535	156254918	-	ENST00000662073.1	ENST00000662073.1	ENST00000662073.1	ENST00000662073.1	ENSG00000226383.7	ENSG00000226383.7	ENSG00000226383.7	ENSG00000226383.7	NA	LINC01876	LINC01876	LINC01876	NA	NA	NA	NA	LINC01876
chr2	Bambu	transcript	156020540	156254936	-	ENST00000428651.2	ENST00000428651.2	ENST00000428651.2	ENST00000428651.2	ENSG00000226383.7	ENSG00000226383.7	ENSG00000226383.7	ENSG00000226383.7	NA	LINC01876	LINC01876	LINC01876	NA	NA	NA	NA	LINC01876
chr2	Bambu	transcript	156020540	156254918	-	ENST00000638047.1	ENST00000638047.1	ENST00000638047.1	ENST00000638047.1	ENSG00000226383.7	ENSG00000226383.7	ENSG00000226383.7	ENSG00000226383.7	NA	LINC01876	LINC01876	LINC01876	NA	NA	NA	NA	LINC01876
chr2	Bambu	transcript	156020540	156254934	-	ENST00000657334.1	ENST00000657334.1	ENST00000657334.1	ENST00000657334.1	ENSG00000226383.7	ENSG00000226383.7	ENSG00000226383.7	ENSG00000226383.7	NA	LINC01876	LINC01876	LINC01876	NA	NA	NA	NA	LINC01876
chr2	Bambu	transcript	156020540	156254942	-	ENST00000659502.1	ENST00000659502.1	ENST00000659502.1	ENST00000659502.1	ENSG00000226383.7	ENSG00000226383.7	ENSG00000226383.7	ENSG00000226383.7	NA	LINC01876	LINC01876	LINC01876	NA	NA	NA	NA	LINC01876
chr2	Bambu	transcript	156020540	156254935	-	ENST00000661513.1	ENST00000661513.1	ENST00000661513.1	ENST00000661513.1	ENSG00000226383.7	ENSG00000226383.7	ENSG00000226383.7	ENSG00000226383.7	NA	LINC01876	LINC01876	LINC01876	NA	NA	NA	NA	LINC01876
chr2	Bambu	transcript	156021751	156254950	-	ENST00000636956.1	ENST00000636956.1	ENST00000636956.1	ENST00000636956.1	ENSG00000226383.7	ENSG00000226383.7	ENSG00000226383.7	ENSG00000226383.7	NA	LINC01876	LINC01876	LINC01876	NA	NA	NA	NA	LINC01876
chr2	Bambu	transcript	156021751	156254950	-	ENST00000637554.1	ENST00000637554.1	ENST00000637554.1	ENST00000637554.1	ENSG00000226383.7	ENSG00000226383.7	ENSG00000226383.7	ENSG00000226383.7	NA	LINC01876	LINC01876	LINC01876	NA	NA	NA	NA	LINC01876
chr2	Bambu	transcript	156021761	156254915	-	ENST00000637665.1	ENST00000637665.1	ENST00000637665.1	ENST00000637665.1	ENSG00000226383.7	ENSG00000226383.7	ENSG00000226383.7	ENSG00000226383.7	NA	LINC01876	LINC01876	LINC01876	NA	NA	NA	NA	LINC01876
chr2	Bambu	transcript	156022686	156254905	-	ENST00000637476.1	ENST00000637476.1	ENST00000637476.1	ENST00000637476.1	ENSG00000226383.7	ENSG00000226383.7	ENSG00000226383.7	ENSG00000226383.7	NA	LINC01876	LINC01876	LINC01876	NA	NA	NA	NA	LINC01876
chr2	Bambu	transcript	156022781	156254931	-	ENST00000637324.1	ENST00000637324.1	ENST00000637324.1	ENST00000637324.1	ENSG00000226383.7	ENSG00000226383.7	ENSG00000226383.7	ENSG00000226383.7	NA	LINC01876	LINC01876	LINC01876	NA	NA	NA	NA	LINC01876
chr2	Bambu	transcript	156033247	156034080	-	ENST00000450741.1	ENST00000450741.1	ENST00000450741.1	ENST00000450741.1	ENSG00000235548.1	ENSG00000235548.1	ENSG00000235548.1	ENSG00000235548.1	NA	HEBP2P1	HEBP2P1	HEBP2P1	NA	NA	NA	NA	HEBP2P1
chr2	Bambu	transcript	156095325	156254963	-	denovoTx68186	denovoTx68186	denovoTx68186	denovoTx68186	ENSG00000226383.7	ENSG00000226383.7	ENSG00000226383.7	ENSG00000226383.7	NA	LINC01876	LINC01876	LINC01876	NA	NA	NA	NA	LINC01876
chr2	Bambu	transcript	156305108	156320255	-	ENST00000634100.1	ENST00000634100.1	ENST00000634100.1	ENST00000634100.1	ENSG00000282440.1	ENSG00000282440.1	ENSG00000282440.1	ENSG00000282440.1	NA	ENSG00000282440	ENSG00000282440	ENSG00000282440	NA	NA	NA	NA	ENSG00000282440
chr2	Bambu	transcript	156324437	156332721	-	ENST00000339562.9	ENST00000339562.9	ENST00000339562.9	ENST00000339562.9	ENSG00000153234.15	ENSG00000153234.15	ENSG00000153234.15	ENSG00000153234.15	NA	NR4A2	NR4A2	NR4A2	NA	NA	NA	NA	NR4A2
chr2	Bambu	transcript	156325082	156332714	-	ENST00000426264.5	ENST00000426264.5	ENST00000426264.5	ENST00000426264.5	ENSG00000153234.15	ENSG00000153234.15	ENSG00000153234.15	ENSG00000153234.15	NA	NR4A2	NR4A2	NR4A2	NA	NA	NA	NA	NR4A2
chr2	Bambu	transcript	156325098	156342348	-	ENST00000409572.5	ENST00000409572.5	ENST00000409572.5	ENST00000409572.5	ENSG00000153234.15	ENSG00000153234.15	ENSG00000153234.15	ENSG00000153234.15	NA	NR4A2	NR4A2	NR4A2	NA	NA	NA	NA	NR4A2
chr2	Bambu	transcript	156325100	156330788	-	ENST00000417764.5	ENST00000417764.5	ENST00000417764.5	ENST00000417764.5	ENSG00000153234.15	ENSG00000153234.15	ENSG00000153234.15	ENSG00000153234.15	NA	NR4A2	NR4A2	NR4A2	NA	NA	NA	NA	NR4A2
chr2	Bambu	transcript	156325100	156331965	-	ENST00000417972.5	ENST00000417972.5	ENST00000417972.5	ENST00000417972.5	ENSG00000153234.15	ENSG00000153234.15	ENSG00000153234.15	ENSG00000153234.15	NA	NR4A2	NR4A2	NR4A2	NA	NA	NA	NA	NR4A2
chr2	Bambu	transcript	156325100	156330788	-	ENST00000675870.1	ENST00000675870.1	ENST00000675870.1	ENST00000675870.1	ENSG00000153234.15	ENSG00000153234.15	ENSG00000153234.15	ENSG00000153234.15	NA	NR4A2	NR4A2	NR4A2	NA	NA	NA	NA	NR4A2
chr2	Bambu	transcript	156325744	156330707	-	ENST00000409108.6	ENST00000409108.6	ENST00000409108.6	ENST00000409108.6	ENSG00000153234.15	ENSG00000153234.15	ENSG00000153234.15	ENSG00000153234.15	NA	NR4A2	NR4A2	NR4A2	NA	NA	NA	NA	NR4A2
chr2	Bambu	transcript	156325744	156330721	-	ENST00000429376.5	ENST00000429376.5	ENST00000429376.5	ENST00000429376.5	ENSG00000153234.15	ENSG00000153234.15	ENSG00000153234.15	ENSG00000153234.15	NA	NR4A2	NR4A2	NR4A2	NA	NA	NA	NA	NR4A2
chr2	Bambu	transcript	156327904	156330121	-	ENST00000406048.2	ENST00000406048.2	ENST00000406048.2	ENST00000406048.2	ENSG00000153234.15	ENSG00000153234.15	ENSG00000153234.15	ENSG00000153234.15	NA	NR4A2	NR4A2	NR4A2	NA	NA	NA	NA	NR4A2
chr2	Bambu	transcript	156329413	156332713	-	ENST00000424077.1	ENST00000424077.1	ENST00000424077.1	ENST00000424077.1	ENSG00000153234.15	ENSG00000153234.15	ENSG00000153234.15	ENSG00000153234.15	NA	NR4A2	NR4A2	NR4A2	NA	NA	NA	NA	NR4A2
chr2	Bambu	transcript	156329678	156332720	-	ENST00000421709.1	ENST00000421709.1	ENST00000421709.1	ENST00000421709.1	ENSG00000153234.15	ENSG00000153234.15	ENSG00000153234.15	ENSG00000153234.15	NA	NR4A2	NR4A2	NR4A2	NA	NA	NA	NA	NR4A2
chr2	Bambu	transcript	156341813	156367429	+	denovoTx39855	denovoTx39855	denovoTx39855	denovoTx39855	ENSG00000153234.15	BambuGene_nas_ENSG00000153234.15	BambuGene_ma_0725	BambuGene_ma_0725	NA	NR4A2-AS	NA	NA	NA	NA	NR4A2-AS	NR4A2-AS	NR4A2-AS
chr2	Bambu	transcript	156341813	156347315	+	denovoTx5502	denovoTx5502	denovoTx5502	denovoTx5502	ENSG00000153234.15	BambuGene_nas_ENSG00000153234.15	BambuGene_ma_0725	BambuGene_ma_0725	NA	NR4A2-AS	NA	NA	NA	NA	NR4A2-AS	NR4A2-AS	NR4A2-AS
chr2	Bambu	transcript	156435290	156510849	+	ENST00000415049.5	ENST00000415049.5	ENST00000415049.5	ENST00000415049.5	ENSG00000115159.16	ENSG00000115159.16	ENSG00000115159.16	ENSG00000115159.16	NA	GPD2	GPD2	GPD2	NA	NA	NA	NA	GPD2
chr2	Bambu	transcript	156435441	156586403	+	ENST00000310454.10	ENST00000310454.10	ENST00000310454.10	ENST00000310454.10	ENSG00000115159.16	ENSG00000115159.16	ENSG00000115159.16	ENSG00000115159.16	NA	GPD2	GPD2	GPD2	NA	NA	NA	NA	GPD2
chr2	Bambu	transcript	156436306	156501961	+	denovoTx39856	denovoTx39856	denovoTx39856	denovoTx39856	ENSG00000115159.16	ENSG00000115159.16	ENSG00000115159.16	ENSG00000115159.16	NA	GPD2	GPD2	GPD2	NA	NA	NA	NA	GPD2
chr2	Bambu	transcript	156436315	156476453	+	denovoTx5508	denovoTx5508	denovoTx5508	denovoTx5508	ENSG00000115159.16	ENSG00000115159.16	ENSG00000115159.16	ENSG00000115159.16	NA	GPD2	GPD2	GPD2	NA	NA	NA	NA	GPD2
chr2	Bambu	transcript	156436379	156586403	+	ENST00000438166.7	ENST00000438166.7	ENST00000438166.7	ENST00000438166.7	ENSG00000115159.16	ENSG00000115159.16	ENSG00000115159.16	ENSG00000115159.16	NA	GPD2	GPD2	GPD2	NA	NA	NA	NA	GPD2
chr2	Bambu	transcript	156436379	156441264	+	denovoTx5507	denovoTx5507	denovoTx5507	denovoTx5507	ENSG00000115159.16	ENSG00000115159.16	ENSG00000115159.16	ENSG00000115159.16	NA	GPD2	GPD2	GPD2	NA	NA	NA	NA	GPD2
chr2	Bambu	transcript	156436427	156501881	+	ENST00000495851.5	ENST00000495851.5	ENST00000495851.5	ENST00000495851.5	ENSG00000115159.16	ENSG00000115159.16	ENSG00000115159.16	ENSG00000115159.16	NA	GPD2	GPD2	GPD2	NA	NA	NA	NA	GPD2
chr2	Bambu	transcript	156436485	156583404	+	ENST00000540309.5	ENST00000540309.5	ENST00000540309.5	ENST00000540309.5	ENSG00000115159.16	ENSG00000115159.16	ENSG00000115159.16	ENSG00000115159.16	NA	GPD2	GPD2	GPD2	NA	NA	NA	NA	GPD2
chr2	Bambu	transcript	156473572	156583228	+	ENST00000409125.8	ENST00000409125.8	ENST00000409125.8	ENST00000409125.8	ENSG00000115159.16	ENSG00000115159.16	ENSG00000115159.16	ENSG00000115159.16	NA	GPD2	GPD2	GPD2	NA	NA	NA	NA	GPD2
chr2	Bambu	transcript	156473572	156583058	+	ENST00000409674.5	ENST00000409674.5	ENST00000409674.5	ENST00000409674.5	ENSG00000115159.16	ENSG00000115159.16	ENSG00000115159.16	ENSG00000115159.16	NA	GPD2	GPD2	GPD2	NA	NA	NA	NA	GPD2
chr2	Bambu	transcript	156473572	156613735	+	ENST00000409861.5	ENST00000409861.5	ENST00000409861.5	ENST00000409861.5	ENSG00000115159.16	ENSG00000115159.16	ENSG00000115159.16	ENSG00000115159.16	NA	GPD2	GPD2	GPD2	NA	NA	NA	NA	GPD2
chr2	Bambu	transcript	156473572	156501844	+	ENST00000416888.5	ENST00000416888.5	ENST00000416888.5	ENST00000416888.5	ENSG00000115159.16	ENSG00000115159.16	ENSG00000115159.16	ENSG00000115159.16	NA	GPD2	GPD2	GPD2	NA	NA	NA	NA	GPD2
chr2	Bambu	transcript	156473592	156510834	+	ENST00000430992.1	ENST00000430992.1	ENST00000430992.1	ENST00000430992.1	ENSG00000115159.16	ENSG00000115159.16	ENSG00000115159.16	ENSG00000115159.16	NA	GPD2	GPD2	GPD2	NA	NA	NA	NA	GPD2
chr2	Bambu	transcript	156571172	156583009	+	ENST00000464846.5	ENST00000464846.5	ENST00000464846.5	ENST00000464846.5	ENSG00000115159.16	ENSG00000115159.16	ENSG00000115159.16	ENSG00000115159.16	NA	GPD2	GPD2	GPD2	NA	NA	NA	NA	GPD2
chr2	Bambu	transcript	156579083	156583048	+	ENST00000492005.1	ENST00000492005.1	ENST00000492005.1	ENST00000492005.1	ENSG00000115159.16	ENSG00000115159.16	ENSG00000115159.16	ENSG00000115159.16	NA	GPD2	GPD2	GPD2	NA	NA	NA	NA	GPD2
chr2	Bambu	transcript	156579686	156583273	+	ENST00000496190.1	ENST00000496190.1	ENST00000496190.1	ENST00000496190.1	ENSG00000115159.16	ENSG00000115159.16	ENSG00000115159.16	ENSG00000115159.16	NA	GPD2	GPD2	GPD2	NA	NA	NA	NA	GPD2
chr2	Bambu	transcript	156655224	156695659	+	ENST00000637749.1	ENST00000637749.1	ENST00000637749.1	ENST00000637749.1	ENSG00000283436.1	ENSG00000283436.1	ENSG00000283436.1	ENSG00000283436.1	NA	LINC01958	LINC01958	LINC01958	NA	NA	NA	NA	LINC01958
chr2	Bambu	transcript	156777706	156778372	-	ENST00000416050.1	ENST00000416050.1	ENST00000416050.1	ENST00000416050.1	ENSG00000238069.1	ENSG00000238069.1	ENSG00000238069.1	ENSG00000238069.1	NA	RPLP0P7	RPLP0P7	RPLP0P7	NA	NA	NA	NA	RPLP0P7
chr2	Bambu	transcript	156788731	156865701	+	ENST00000665531.1	ENST00000665531.1	ENST00000665531.1	ENST00000665531.1	ENSG00000287048.1	ENSG00000287048.1	ENSG00000287048.1	ENSG00000287048.1	NA	ENSG00000287048	ENSG00000287048	ENSG00000287048	NA	NA	NA	NA	ENSG00000287048
chr2	Bambu	transcript	156803339	156891160	+	ENST00000670545.1	ENST00000670545.1	ENST00000670545.1	ENST00000670545.1	ENSG00000286889.1	ENSG00000286889.1	ENSG00000286889.1	ENSG00000286889.1	NA	ENSG00000286889	ENSG00000286889	ENSG00000286889	NA	NA	NA	NA	ENSG00000286889
chr2	Bambu	transcript	157033837	157049716	+	ENST00000653962.1	ENST00000653962.1	ENST00000653962.1	ENST00000653962.1	ENSG00000286530.1	ENSG00000286530.1	ENSG00000286530.1	ENSG00000286530.1	NA	ENSG00000286530	ENSG00000286530	ENSG00000286530	NA	NA	NA	NA	ENSG00000286530
chr2	Bambu	transcript	157210847	157211539	-	ENST00000434574.1	ENST00000434574.1	ENST00000434574.1	ENST00000434574.1	ENSG00000213194.3	ENSG00000213194.3	ENSG00000213194.3	ENSG00000213194.3	NA	CDK7P1	CDK7P1	CDK7P1	NA	NA	NA	NA	CDK7P1
chr2	Bambu	transcript	157257705	157318491	+	ENST00000259056.5	ENST00000259056.5	ENST00000259056.5	ENST00000259056.5	ENSG00000136542.9	ENSG00000136542.9	ENSG00000136542.9	ENSG00000136542.9	NA	GALNT5	GALNT5	GALNT5	NA	NA	NA	NA	GALNT5
chr2	Bambu	transcript	157298807	157299158	-	ENST00000410472.1	ENST00000410472.1	ENST00000410472.1	ENST00000410472.1	ENSG00000222404.1	ENSG00000222404.1	ENSG00000222404.1	ENSG00000222404.1	NA	RN7SKP281	RN7SKP281	RN7SKP281	NA	NA	NA	NA	RN7SKP281
chr2	Bambu	transcript	157300803	157302597	+	ENST00000463418.5	ENST00000463418.5	ENST00000463418.5	ENST00000463418.5	ENSG00000136542.9	ENSG00000136542.9	ENSG00000136542.9	ENSG00000136542.9	NA	GALNT5	GALNT5	GALNT5	NA	NA	NA	NA	GALNT5
chr2	Bambu	transcript	157301486	157302597	+	ENST00000461704.1	ENST00000461704.1	ENST00000461704.1	ENST00000461704.1	ENSG00000136542.9	ENSG00000136542.9	ENSG00000136542.9	ENSG00000136542.9	NA	GALNT5	GALNT5	GALNT5	NA	NA	NA	NA	GALNT5
chr2	Bambu	transcript	157318631	157325824	-	ENST00000410096.6	ENST00000410096.6	ENST00000410096.6	ENST00000410096.6	ENSG00000136541.15	ENSG00000136541.15	ENSG00000136541.15	ENSG00000136541.15	NA	ERMN	ERMN	ERMN	NA	NA	NA	NA	ERMN
chr2	Bambu	transcript	157318639	157327713	-	ENST00000397283.6	ENST00000397283.6	ENST00000397283.6	ENST00000397283.6	ENSG00000136541.15	ENSG00000136541.15	ENSG00000136541.15	ENSG00000136541.15	NA	ERMN	ERMN	ERMN	NA	NA	NA	NA	ERMN
chr2	Bambu	transcript	157320997	157325873	-	ENST00000409395.3	ENST00000409395.3	ENST00000409395.3	ENST00000409395.3	ENSG00000136541.15	ENSG00000136541.15	ENSG00000136541.15	ENSG00000136541.15	NA	ERMN	ERMN	ERMN	NA	NA	NA	NA	ERMN
chr2	Bambu	transcript	157321002	157325824	-	ENST00000420719.6	ENST00000420719.6	ENST00000420719.6	ENST00000420719.6	ENSG00000136541.15	ENSG00000136541.15	ENSG00000136541.15	ENSG00000136541.15	NA	ERMN	ERMN	ERMN	NA	NA	NA	NA	ERMN
chr2	Bambu	transcript	157321645	157327248	-	ENST00000420317.5	ENST00000420317.5	ENST00000420317.5	ENST00000420317.5	ENSG00000136541.15	ENSG00000136541.15	ENSG00000136541.15	ENSG00000136541.15	NA	ERMN	ERMN	ERMN	NA	NA	NA	NA	ERMN
chr2	Bambu	transcript	157321669	157327309	-	ENST00000411762.5	ENST00000411762.5	ENST00000411762.5	ENST00000411762.5	ENSG00000136541.15	ENSG00000136541.15	ENSG00000136541.15	ENSG00000136541.15	NA	ERMN	ERMN	ERMN	NA	NA	NA	NA	ERMN
chr2	Bambu	transcript	157321685	157325824	-	ENST00000409216.5	ENST00000409216.5	ENST00000409216.5	ENST00000409216.5	ENSG00000136541.15	ENSG00000136541.15	ENSG00000136541.15	ENSG00000136541.15	NA	ERMN	ERMN	ERMN	NA	NA	NA	NA	ERMN
chr2	Bambu	transcript	157321739	157325659	-	ENST00000409925.1	ENST00000409925.1	ENST00000409925.1	ENST00000409925.1	ENSG00000136541.15	ENSG00000136541.15	ENSG00000136541.15	ENSG00000136541.15	NA	ERMN	ERMN	ERMN	NA	NA	NA	NA	ERMN
chr2	Bambu	transcript	157321782	157325901	-	ENST00000419116.2	ENST00000419116.2	ENST00000419116.2	ENST00000419116.2	ENSG00000136541.15	ENSG00000136541.15	ENSG00000136541.15	ENSG00000136541.15	NA	ERMN	ERMN	ERMN	NA	NA	NA	NA	ERMN
chr2	Bambu	transcript	157379724	157380414	-	ENST00000464802.1	ENST00000464802.1	ENST00000464802.1	ENST00000464802.1	ENSG00000230562.3	ENSG00000230562.3	ENSG00000230562.3	ENSG00000230562.3	NA	FAM133DP	FAM133DP	FAM133DP	NA	NA	NA	NA	FAM133DP
chr2	Bambu	transcript	157414619	157444089	-	ENST00000264192.8	ENST00000264192.8	ENST00000264192.8	ENST00000264192.8	ENSG00000115165.10	ENSG00000115165.10	ENSG00000115165.10	ENSG00000115165.10	NA	CYTIP	CYTIP	CYTIP	NA	NA	NA	NA	CYTIP
chr2	Bambu	transcript	157416046	157439414	-	ENST00000418920.5	ENST00000418920.5	ENST00000418920.5	ENST00000418920.5	ENSG00000115165.10	ENSG00000115165.10	ENSG00000115165.10	ENSG00000115165.10	NA	CYTIP	CYTIP	CYTIP	NA	NA	NA	NA	CYTIP
chr2	Bambu	transcript	157416071	157444098	-	ENST00000457793.6	ENST00000457793.6	ENST00000457793.6	ENST00000457793.6	ENSG00000115165.10	ENSG00000115165.10	ENSG00000115165.10	ENSG00000115165.10	NA	CYTIP	CYTIP	CYTIP	NA	NA	NA	NA	CYTIP
chr2	Bambu	transcript	157430871	157488961	-	ENST00000497432.5	ENST00000497432.5	ENST00000497432.5	ENST00000497432.5	ENSG00000115165.10	ENSG00000115165.10	ENSG00000115165.10	ENSG00000115165.10	NA	CYTIP	CYTIP	CYTIP	NA	NA	NA	NA	CYTIP
chr2	Bambu	transcript	157430913	157488960	-	ENST00000439355.5	ENST00000439355.5	ENST00000439355.5	ENST00000439355.5	ENSG00000115165.10	ENSG00000115165.10	ENSG00000115165.10	ENSG00000115165.10	NA	CYTIP	CYTIP	CYTIP	NA	NA	NA	NA	CYTIP
chr2	Bambu	transcript	157434161	157444092	-	ENST00000462109.1	ENST00000462109.1	ENST00000462109.1	ENST00000462109.1	ENSG00000115165.10	ENSG00000115165.10	ENSG00000115165.10	ENSG00000115165.10	NA	CYTIP	CYTIP	CYTIP	NA	NA	NA	NA	CYTIP
chr2	Bambu	transcript	157434416	157444086	-	ENST00000483929.1	ENST00000483929.1	ENST00000483929.1	ENST00000483929.1	ENSG00000115165.10	ENSG00000115165.10	ENSG00000115165.10	ENSG00000115165.10	NA	CYTIP	CYTIP	CYTIP	NA	NA	NA	NA	CYTIP
chr2	Bambu	transcript	157434709	157488829	-	ENST00000435117.1	ENST00000435117.1	ENST00000435117.1	ENST00000435117.1	ENSG00000115165.10	ENSG00000115165.10	ENSG00000115165.10	ENSG00000115165.10	NA	CYTIP	CYTIP	CYTIP	NA	NA	NA	NA	CYTIP
chr2	Bambu	transcript	157526767	157628864	-	ENST00000243349.13	ENST00000243349.13	ENST00000243349.13	ENST00000243349.13	ENSG00000123612.16	ENSG00000123612.16	ENSG00000123612.16	ENSG00000123612.16	NA	ACVR1C	ACVR1C	ACVR1C	NA	NA	NA	NA	ACVR1C
chr2	Bambu	transcript	157533742	157628727	-	ENST00000335450.7	ENST00000335450.7	ENST00000335450.7	ENST00000335450.7	ENSG00000123612.16	ENSG00000123612.16	ENSG00000123612.16	ENSG00000123612.16	NA	ACVR1C	ACVR1C	ACVR1C	NA	NA	NA	NA	ACVR1C
chr2	Bambu	transcript	157533742	157628727	-	ENST00000348328.9	ENST00000348328.9	ENST00000348328.9	ENST00000348328.9	ENSG00000123612.16	ENSG00000123612.16	ENSG00000123612.16	ENSG00000123612.16	NA	ACVR1C	ACVR1C	ACVR1C	NA	NA	NA	NA	ACVR1C
chr2	Bambu	transcript	157533742	157597560	-	ENST00000409680.7	ENST00000409680.7	ENST00000409680.7	ENST00000409680.7	ENSG00000123612.16	ENSG00000123612.16	ENSG00000123612.16	ENSG00000123612.16	NA	ACVR1C	ACVR1C	ACVR1C	NA	NA	NA	NA	ACVR1C
chr2	Bambu	transcript	157725708	157736005	-	ENST00000447019.1	ENST00000447019.1	ENST00000447019.1	ENST00000447019.1	ENSG00000234584.1	ENSG00000234584.1	ENSG00000234584.1	ENSG00000234584.1	NA	ENSG00000234584	ENSG00000234584	ENSG00000234584	NA	NA	NA	NA	ENSG00000234584
chr2	Bambu	transcript	157736251	157875065	-	ENST00000682025.1	ENST00000682025.1	ENST00000682025.1	ENST00000682025.1	ENSG00000115170.16	ENSG00000115170.16	ENSG00000115170.16	ENSG00000115170.16	NA	ACVR1	ACVR1	ACVR1	NA	NA	NA	NA	ACVR1
chr2	Bambu	transcript	157736251	157875065	-	ENST00000682300.1	ENST00000682300.1	ENST00000682300.1	ENST00000682300.1	ENSG00000115170.16	ENSG00000115170.16	ENSG00000115170.16	ENSG00000115170.16	NA	ACVR1	ACVR1	ACVR1	NA	NA	NA	NA	ACVR1
chr2	Bambu	transcript	157736251	157875065	-	ENST00000683487.1	ENST00000683487.1	ENST00000683487.1	ENST00000683487.1	ENSG00000115170.16	ENSG00000115170.16	ENSG00000115170.16	ENSG00000115170.16	NA	ACVR1	ACVR1	ACVR1	NA	NA	NA	NA	ACVR1
chr2	Bambu	transcript	157736444	157875111	-	ENST00000263640.7	ENST00000263640.7	ENST00000263640.7	ENST00000263640.7	ENSG00000115170.16	ENSG00000115170.16	ENSG00000115170.16	ENSG00000115170.16	NA	ACVR1	ACVR1	ACVR1	NA	NA	NA	NA	ACVR1
chr2	Bambu	transcript	157736444	157792853	-	ENST00000682690.1	ENST00000682690.1	ENST00000682690.1	ENST00000682690.1	ENSG00000115170.16	ENSG00000115170.16	ENSG00000115170.16	ENSG00000115170.16	NA	ACVR1	ACVR1	ACVR1	NA	NA	NA	NA	ACVR1
chr2	Bambu	transcript	157736444	157875065	-	ENST00000683441.1	ENST00000683441.1	ENST00000683441.1	ENST00000683441.1	ENSG00000115170.16	ENSG00000115170.16	ENSG00000115170.16	ENSG00000115170.16	NA	ACVR1	ACVR1	ACVR1	NA	NA	NA	NA	ACVR1
chr2	Bambu	transcript	157736444	157875065	-	ENST00000684595.1	ENST00000684595.1	ENST00000684595.1	ENST00000684595.1	ENSG00000115170.16	ENSG00000115170.16	ENSG00000115170.16	ENSG00000115170.16	NA	ACVR1	ACVR1	ACVR1	NA	NA	NA	NA	ACVR1
chr2	Bambu	transcript	157736446	157876330	-	ENST00000434821.7	ENST00000434821.7	ENST00000434821.7	ENST00000434821.7	ENSG00000115170.16	ENSG00000115170.16	ENSG00000115170.16	ENSG00000115170.16	NA	ACVR1	ACVR1	ACVR1	NA	NA	NA	NA	ACVR1
chr2	Bambu	transcript	157736446	157761742	-	ENST00000681995.1	ENST00000681995.1	ENST00000681995.1	ENST00000681995.1	ENSG00000115170.16	ENSG00000115170.16	ENSG00000115170.16	ENSG00000115170.16	NA	ACVR1	ACVR1	ACVR1	NA	NA	NA	NA	ACVR1
chr2	Bambu	transcript	157736446	157875065	-	ENST00000683404.1	ENST00000683404.1	ENST00000683404.1	ENST00000683404.1	ENSG00000115170.16	ENSG00000115170.16	ENSG00000115170.16	ENSG00000115170.16	NA	ACVR1	ACVR1	ACVR1	NA	NA	NA	NA	ACVR1
chr2	Bambu	transcript	157736446	157875065	-	ENST00000683426.1	ENST00000683426.1	ENST00000683426.1	ENST00000683426.1	ENSG00000115170.16	ENSG00000115170.16	ENSG00000115170.16	ENSG00000115170.16	NA	ACVR1	ACVR1	ACVR1	NA	NA	NA	NA	ACVR1
chr2	Bambu	transcript	157736446	157741654	-	ENST00000683514.1	ENST00000683514.1	ENST00000683514.1	ENST00000683514.1	ENSG00000115170.16	ENSG00000115170.16	ENSG00000115170.16	ENSG00000115170.16	NA	ACVR1	ACVR1	ACVR1	NA	NA	NA	NA	ACVR1
chr2	Bambu	transcript	157736446	157771365	-	ENST00000684104.1	ENST00000684104.1	ENST00000684104.1	ENST00000684104.1	ENSG00000115170.16	ENSG00000115170.16	ENSG00000115170.16	ENSG00000115170.16	NA	ACVR1	ACVR1	ACVR1	NA	NA	NA	NA	ACVR1
chr2	Bambu	transcript	157736446	157764437	-	ENST00000684567.1	ENST00000684567.1	ENST00000684567.1	ENST00000684567.1	ENSG00000115170.16	ENSG00000115170.16	ENSG00000115170.16	ENSG00000115170.16	NA	ACVR1	ACVR1	ACVR1	NA	NA	NA	NA	ACVR1
chr2	Bambu	transcript	157736449	157806996	-	ENST00000409283.6	ENST00000409283.6	ENST00000409283.6	ENST00000409283.6	ENSG00000115170.16	ENSG00000115170.16	ENSG00000115170.16	ENSG00000115170.16	NA	ACVR1	ACVR1	ACVR1	NA	NA	NA	NA	ACVR1
chr2	Bambu	transcript	157736450	157838376	-	denovoTx51735	denovoTx51735	denovoTx51735	denovoTx51735	ENSG00000115170.16	ENSG00000115170.16	ENSG00000115170.16	ENSG00000115170.16	NA	ACVR1	ACVR1	ACVR1	NA	NA	NA	NA	ACVR1
chr2	Bambu	transcript	157736461	157875065	-	ENST00000683820.1	ENST00000683820.1	ENST00000683820.1	ENST00000683820.1	ENSG00000115170.16	ENSG00000115170.16	ENSG00000115170.16	ENSG00000115170.16	NA	ACVR1	ACVR1	ACVR1	NA	NA	NA	NA	ACVR1
chr2	Bambu	transcript	157736461	157875880	-	ENST00000684348.1	ENST00000684348.1	ENST00000684348.1	ENST00000684348.1	ENSG00000115170.16	ENSG00000115170.16	ENSG00000115170.16	ENSG00000115170.16	NA	ACVR1	ACVR1	ACVR1	NA	NA	NA	NA	ACVR1
chr2	Bambu	transcript	157736503	157875820	-	ENST00000672582.1	ENST00000672582.1	ENST00000672582.1	ENST00000672582.1	ENSG00000115170.16	ENSG00000115170.16	ENSG00000115170.16	ENSG00000115170.16	NA	ACVR1	ACVR1	ACVR1	NA	NA	NA	NA	ACVR1
chr2	Bambu	transcript	157736503	157875820	-	ENST00000673324.1	ENST00000673324.1	ENST00000673324.1	ENST00000673324.1	ENSG00000115170.16	ENSG00000115170.16	ENSG00000115170.16	ENSG00000115170.16	NA	ACVR1	ACVR1	ACVR1	NA	NA	NA	NA	ACVR1
chr2	Bambu	transcript	157736521	157875862	-	ENST00000424669.6	ENST00000424669.6	ENST00000424669.6	ENST00000424669.6	ENSG00000115170.16	ENSG00000115170.16	ENSG00000115170.16	ENSG00000115170.16	NA	ACVR1	ACVR1	ACVR1	NA	NA	NA	NA	ACVR1
chr2	Bambu	transcript	157736622	157875840	-	ENST00000539637.6	ENST00000539637.6	ENST00000539637.6	ENST00000539637.6	ENSG00000115170.16	ENSG00000115170.16	ENSG00000115170.16	ENSG00000115170.16	NA	ACVR1	ACVR1	ACVR1	NA	NA	NA	NA	ACVR1
chr2	Bambu	transcript	157737316	157838278	-	ENST00000410057.6	ENST00000410057.6	ENST00000410057.6	ENST00000410057.6	ENSG00000115170.16	ENSG00000115170.16	ENSG00000115170.16	ENSG00000115170.16	NA	ACVR1	ACVR1	ACVR1	NA	NA	NA	NA	ACVR1
chr2	Bambu	transcript	157778150	157790237	-	ENST00000487456.1	ENST00000487456.1	ENST00000487456.1	ENST00000487456.1	ENSG00000115170.16	ENSG00000115170.16	ENSG00000115170.16	ENSG00000115170.16	NA	ACVR1	ACVR1	ACVR1	NA	NA	NA	NA	ACVR1
chr2	Bambu	transcript	157780406	157838327	-	ENST00000412025.5	ENST00000412025.5	ENST00000412025.5	ENST00000412025.5	ENSG00000115170.16	ENSG00000115170.16	ENSG00000115170.16	ENSG00000115170.16	NA	ACVR1	ACVR1	ACVR1	NA	NA	NA	NA	ACVR1
chr2	Bambu	transcript	157780408	157875626	-	ENST00000440523.5	ENST00000440523.5	ENST00000440523.5	ENST00000440523.5	ENSG00000115170.16	ENSG00000115170.16	ENSG00000115170.16	ENSG00000115170.16	NA	ACVR1	ACVR1	ACVR1	NA	NA	NA	NA	ACVR1
chr2	Bambu	transcript	157799429	157875840	-	ENST00000413751.1	ENST00000413751.1	ENST00000413751.1	ENST00000413751.1	ENSG00000115170.16	ENSG00000115170.16	ENSG00000115170.16	ENSG00000115170.16	NA	ACVR1	ACVR1	ACVR1	NA	NA	NA	NA	ACVR1
chr2	Bambu	transcript	157876456	157918373	+	denovoTx39858	denovoTx39858	denovoTx39858	denovoTx39858	ENSG00000271320.1	ENSG00000271320.1	ENSG00000271320.1	ENSG00000271320.1	NA	ENSG00000271320	ENSG00000271320	ENSG00000271320	NA	NA	NA	NA	ENSG00000271320
chr2	Bambu	transcript	157876563	157877995	+	denovoTx58653	denovoTx58653	denovoTx58653	denovoTx58653	ENSG00000271320.1	ENSG00000271320.1	ENSG00000271320.1	ENSG00000271320.1	NA	ENSG00000271320	ENSG00000271320	ENSG00000271320	NA	NA	NA	NA	ENSG00000271320
chr2	Bambu	transcript	157876588	157877986	+	denovoTx58654	denovoTx58654	denovoTx58654	denovoTx58654	ENSG00000271320.1	ENSG00000271320.1	ENSG00000271320.1	ENSG00000271320.1	NA	ENSG00000271320	ENSG00000271320	ENSG00000271320	NA	NA	NA	NA	ENSG00000271320
chr2	Bambu	transcript	157876702	158136154	+	ENST00000605860.5	ENST00000605860.5	ENST00000605860.5	ENST00000605860.5	ENSG00000007001.13	ENSG00000007001.13	ENSG00000007001.13	ENSG00000007001.13	NA	UPP2	UPP2	UPP2	NA	NA	NA	NA	UPP2
chr2	Bambu	transcript	157877683	157878565	+	ENST00000604340.1	ENST00000604340.1	ENST00000604340.1	ENST00000604340.1	ENSG00000270557.1	ENSG00000270557.1	ENSG00000270557.1	ENSG00000270557.1	NA	ENSG00000270557	ENSG00000270557	ENSG00000270557	NA	NA	NA	NA	ENSG00000270557
chr2	Bambu	transcript	157912772	157912885	+	ENST00000516171.1	ENST00000516171.1	ENST00000516171.1	ENST00000516171.1	ENSG00000251980.1	ENSG00000251980.1	ENSG00000251980.1	ENSG00000251980.1	NA	RNU6-436P	RNU6-436P	RNU6-436P	NA	NA	NA	NA	RNU6-436P
chr2	Bambu	transcript	157917712	157918371	+	ENST00000604239.1	ENST00000604239.1	ENST00000604239.1	ENST00000604239.1	ENSG00000271320.1	ENSG00000271320.1	ENSG00000271320.1	ENSG00000271320.1	NA	ENSG00000271320	ENSG00000271320	ENSG00000271320	NA	NA	NA	NA	ENSG00000271320
chr2	Bambu	transcript	157961410	157962888	-	ENST00000443768.1	ENST00000443768.1	ENST00000443768.1	ENST00000443768.1	ENSG00000228937.1	ENSG00000228937.1	ENSG00000228937.1	ENSG00000228937.1	NA	MTA3P1	MTA3P1	MTA3P1	NA	NA	NA	NA	MTA3P1
chr2	Bambu	transcript	157985789	157985894	-	ENST00000391108.1	ENST00000391108.1	ENST00000391108.1	ENST00000391108.1	ENSG00000212410.1	ENSG00000212410.1	ENSG00000212410.1	ENSG00000212410.1	NA	RNU6-932P	RNU6-932P	RNU6-932P	NA	NA	NA	NA	RNU6-932P
chr2	Bambu	transcript	158065545	158066059	+	ENST00000420539.1	ENST00000420539.1	ENST00000420539.1	ENST00000420539.1	ENSG00000231158.1	ENSG00000231158.1	ENSG00000231158.1	ENSG00000231158.1	NA	PTP4A1P1	PTP4A1P1	PTP4A1P1	NA	NA	NA	NA	PTP4A1P1
chr2	Bambu	transcript	158101868	158135227	+	ENST00000460456.1	ENST00000460456.1	ENST00000460456.1	ENST00000460456.1	ENSG00000007001.13	ENSG00000007001.13	ENSG00000007001.13	ENSG00000007001.13	NA	UPP2	UPP2	UPP2	NA	NA	NA	NA	UPP2
chr2	Bambu	transcript	158101876	158136154	+	ENST00000005756.5	ENST00000005756.5	ENST00000005756.5	ENST00000005756.5	ENSG00000007001.13	ENSG00000007001.13	ENSG00000007001.13	ENSG00000007001.13	NA	UPP2	UPP2	UPP2	NA	NA	NA	NA	UPP2
chr2	Bambu	transcript	158126426	158135298	+	ENST00000489438.1	ENST00000489438.1	ENST00000489438.1	ENST00000489438.1	ENSG00000007001.13	ENSG00000007001.13	ENSG00000007001.13	ENSG00000007001.13	NA	UPP2	UPP2	UPP2	NA	NA	NA	NA	UPP2
chr2	Bambu	transcript	158127957	158133988	+	ENST00000439185.1	ENST00000439185.1	ENST00000439185.1	ENST00000439185.1	ENSG00000237327.1	ENSG00000237327.1	ENSG00000237327.1	ENSG00000237327.1	NA	UPP2-IT1	UPP2-IT1	UPP2-IT1	NA	NA	NA	NA	UPP2-IT1
chr2	Bambu	transcript	158166650	158236169	+	ENST00000412781.2	ENST00000412781.2	ENST00000412781.2	ENST00000412781.2	ENSG00000227480.2	ENSG00000227480.2	ENSG00000227480.2	ENSG00000227480.2	NA	CCDC148-AS1	CCDC148-AS1	CCDC148-AS1	NA	NA	NA	NA	CCDC148-AS1
chr2	Bambu	transcript	158171073	158456753	-	ENST00000283233.10	ENST00000283233.10	ENST00000283233.10	ENST00000283233.10	ENSG00000153237.18	ENSG00000153237.18	ENSG00000153237.18	ENSG00000153237.18	NA	CCDC148	CCDC148	CCDC148	NA	NA	NA	NA	CCDC148
chr2	Bambu	transcript	158171357	158456599	-	ENST00000454257.5	ENST00000454257.5	ENST00000454257.5	ENST00000454257.5	ENSG00000153237.18	ENSG00000153237.18	ENSG00000153237.18	ENSG00000153237.18	NA	CCDC148	CCDC148	CCDC148	NA	NA	NA	NA	CCDC148
chr2	Bambu	transcript	158171544	158380960	-	ENST00000409187.5	ENST00000409187.5	ENST00000409187.5	ENST00000409187.5	ENSG00000153237.18	ENSG00000153237.18	ENSG00000153237.18	ENSG00000153237.18	NA	CCDC148	CCDC148	CCDC148	NA	NA	NA	NA	CCDC148
chr2	Bambu	transcript	158171762	158214624	-	denovoTx39859	denovoTx39859	denovoTx39859	denovoTx39859	ENSG00000153237.18	ENSG00000153237.18	ENSG00000153237.18	ENSG00000153237.18	NA	CCDC148	CCDC148	CCDC148	NA	NA	NA	NA	CCDC148
chr2	Bambu	transcript	158171974	158456566	-	ENST00000448656.5	ENST00000448656.5	ENST00000448656.5	ENST00000448656.5	ENSG00000153237.18	ENSG00000153237.18	ENSG00000153237.18	ENSG00000153237.18	NA	CCDC148	CCDC148	CCDC148	NA	NA	NA	NA	CCDC148
chr2	Bambu	transcript	158288588	158456753	-	ENST00000417066.5	ENST00000417066.5	ENST00000417066.5	ENST00000417066.5	ENSG00000153237.18	ENSG00000153237.18	ENSG00000153237.18	ENSG00000153237.18	NA	CCDC148	CCDC148	CCDC148	NA	NA	NA	NA	CCDC148
chr2	Bambu	transcript	158288623	158456708	-	ENST00000451554.1	ENST00000451554.1	ENST00000451554.1	ENST00000451554.1	ENSG00000153237.18	ENSG00000153237.18	ENSG00000153237.18	ENSG00000153237.18	NA	CCDC148	CCDC148	CCDC148	NA	NA	NA	NA	CCDC148
chr2	Bambu	transcript	158338592	158456710	-	denovoTx58655	denovoTx58655	denovoTx58655	denovoTx58655	ENSG00000153237.18	ENSG00000153237.18	ENSG00000153237.18	ENSG00000153237.18	NA	CCDC148	CCDC148	CCDC148	NA	NA	NA	NA	CCDC148
chr2	Bambu	transcript	158338593	158456702	-	ENST00000409889.1	ENST00000409889.1	ENST00000409889.1	ENST00000409889.1	ENSG00000153237.18	ENSG00000153237.18	ENSG00000153237.18	ENSG00000153237.18	NA	CCDC148	CCDC148	CCDC148	NA	NA	NA	NA	CCDC148
chr2	Bambu	transcript	158338593	158456738	-	denovoTx58656	denovoTx58656	denovoTx58656	denovoTx58656	ENSG00000153237.18	ENSG00000153237.18	ENSG00000153237.18	ENSG00000153237.18	NA	CCDC148	CCDC148	CCDC148	NA	NA	NA	NA	CCDC148
chr2	Bambu	transcript	158366014	158456726	-	ENST00000491563.1	ENST00000491563.1	ENST00000491563.1	ENST00000491563.1	ENSG00000153237.18	ENSG00000153237.18	ENSG00000153237.18	ENSG00000153237.18	NA	CCDC148	CCDC148	CCDC148	NA	NA	NA	NA	CCDC148
chr2	Bambu	transcript	158419955	158425303	+	ENST00000455248.1	ENST00000455248.1	ENST00000455248.1	ENST00000455248.1	ENSG00000234890.1	ENSG00000234890.1	ENSG00000234890.1	ENSG00000234890.1	NA	HNRNPDLP2	HNRNPDLP2	HNRNPDLP2	NA	NA	NA	NA	HNRNPDLP2
chr2	Bambu	transcript	158447166	158447461	-	ENST00000463588.3	ENST00000463588.3	ENST00000463588.3	ENST00000463588.3	ENSG00000243723.3	ENSG00000243723.3	ENSG00000243723.3	ENSG00000243723.3	NA	RN7SL393P	RN7SL393P	RN7SL393P	NA	NA	NA	NA	RN7SL393P
chr2	Bambu	transcript	158456925	158681079	+	denovoTx58657	denovoTx58657	denovoTx58657	denovoTx58657	ENSG00000144283.23	ENSG00000144283.23	ENSG00000144283.23	ENSG00000144283.23	NA	PKP4	PKP4	PKP4	NA	NA	NA	NA	PKP4
chr2	Bambu	transcript	158456928	158634999	+	denovoTx68187	denovoTx68187	denovoTx68187	denovoTx68187	ENSG00000144283.23	ENSG00000144283.23	ENSG00000144283.23	ENSG00000144283.23	NA	PKP4	PKP4	PKP4	NA	NA	NA	NA	PKP4
chr2	Bambu	transcript	158456948	158578583	+	denovoTx39861	denovoTx39861	denovoTx39861	denovoTx39861	ENSG00000144283.23	ENSG00000144283.23	ENSG00000144283.23	ENSG00000144283.23	NA	PKP4	PKP4	PKP4	NA	NA	NA	NA	PKP4
chr2	Bambu	transcript	158456952	158681429	+	ENST00000389759.8	ENST00000389759.8	ENST00000389759.8	ENST00000389759.8	ENSG00000144283.23	ENSG00000144283.23	ENSG00000144283.23	ENSG00000144283.23	NA	PKP4	PKP4	PKP4	NA	NA	NA	NA	PKP4
chr2	Bambu	transcript	158456952	158681392	+	denovoTx58658	denovoTx58658	denovoTx58658	denovoTx58658	ENSG00000144283.23	ENSG00000144283.23	ENSG00000144283.23	ENSG00000144283.23	NA	PKP4	PKP4	PKP4	NA	NA	NA	NA	PKP4
chr2	Bambu	transcript	158456964	158681052	+	ENST00000426248.7	ENST00000426248.7	ENST00000426248.7	ENST00000426248.7	ENSG00000144283.23	ENSG00000144283.23	ENSG00000144283.23	ENSG00000144283.23	NA	PKP4	PKP4	PKP4	NA	NA	NA	NA	PKP4
chr2	Bambu	transcript	158457099	158682879	+	ENST00000389757.7	ENST00000389757.7	ENST00000389757.7	ENST00000389757.7	ENSG00000144283.23	ENSG00000144283.23	ENSG00000144283.23	ENSG00000144283.23	NA	PKP4	PKP4	PKP4	NA	NA	NA	NA	PKP4
chr2	Bambu	transcript	158457114	158621022	+	ENST00000457109.5	ENST00000457109.5	ENST00000457109.5	ENST00000457109.5	ENSG00000144283.23	ENSG00000144283.23	ENSG00000144283.23	ENSG00000144283.23	NA	PKP4	PKP4	PKP4	NA	NA	NA	NA	PKP4
chr2	Bambu	transcript	158457133	158663066	+	ENST00000452162.5	ENST00000452162.5	ENST00000452162.5	ENST00000452162.5	ENSG00000144283.23	ENSG00000144283.23	ENSG00000144283.23	ENSG00000144283.23	NA	PKP4	PKP4	PKP4	NA	NA	NA	NA	PKP4
chr2	Bambu	transcript	158457133	158458331	+	ENST00000479398.5	ENST00000479398.5	ENST00000479398.5	ENST00000479398.5	ENSG00000144283.23	ENSG00000144283.23	ENSG00000144283.23	ENSG00000144283.23	NA	PKP4	PKP4	PKP4	NA	NA	NA	NA	PKP4
chr2	Bambu	transcript	158457136	158588950	+	ENST00000411900.5	ENST00000411900.5	ENST00000411900.5	ENST00000411900.5	ENSG00000144283.23	ENSG00000144283.23	ENSG00000144283.23	ENSG00000144283.23	NA	PKP4	PKP4	PKP4	NA	NA	NA	NA	PKP4
chr2	Bambu	transcript	158457455	158663003	+	ENST00000421462.5	ENST00000421462.5	ENST00000421462.5	ENST00000421462.5	ENSG00000144283.23	ENSG00000144283.23	ENSG00000144283.23	ENSG00000144283.23	NA	PKP4	PKP4	PKP4	NA	NA	NA	NA	PKP4
chr2	Bambu	transcript	158458193	158621396	+	ENST00000462335.1	ENST00000462335.1	ENST00000462335.1	ENST00000462335.1	ENSG00000144283.23	ENSG00000144283.23	ENSG00000144283.23	ENSG00000144283.23	NA	PKP4	PKP4	PKP4	NA	NA	NA	NA	PKP4
chr2	Bambu	transcript	158533185	158533467	+	ENST00000629219.1	ENST00000629219.1	ENST00000629219.1	ENST00000629219.1	ENSG00000144283.23	ENSG00000144283.23	ENSG00000144283.23	ENSG00000144283.23	NA	PKP4	PKP4	PKP4	NA	NA	NA	NA	PKP4
chr2	Bambu	transcript	158545074	158546205	+	ENST00000693491.1	ENST00000693491.1	ENST00000693491.1	ENST00000693491.1	ENSG00000289488.1	ENSG00000289488.1	ENSG00000289488.1	ENSG00000289488.1	NA	ENSG00000289488	ENSG00000289488	ENSG00000289488	NA	NA	NA	NA	ENSG00000289488
chr2	Bambu	transcript	158548425	158549224	+	ENST00000393397.2	ENST00000393397.2	ENST00000393397.2	ENST00000393397.2	ENSG00000227331.1	ENSG00000227331.1	ENSG00000227331.1	ENSG00000227331.1	NA	RPL7AP22	RPL7AP22	RPL7AP22	NA	NA	NA	NA	RPL7AP22
chr2	Bambu	transcript	158577341	158631932	+	ENST00000481115.2	ENST00000481115.2	ENST00000481115.2	ENST00000481115.2	ENSG00000144283.23	ENSG00000144283.23	ENSG00000144283.23	ENSG00000144283.23	NA	PKP4	PKP4	PKP4	NA	NA	NA	NA	PKP4
chr2	Bambu	transcript	158632474	158640759	+	ENST00000494945.1	ENST00000494945.1	ENST00000494945.1	ENST00000494945.1	ENSG00000144283.23	ENSG00000144283.23	ENSG00000144283.23	ENSG00000144283.23	NA	PKP4	PKP4	PKP4	NA	NA	NA	NA	PKP4
chr2	Bambu	transcript	158642520	158661764	+	ENST00000492496.1	ENST00000492496.1	ENST00000492496.1	ENST00000492496.1	ENSG00000144283.23	ENSG00000144283.23	ENSG00000144283.23	ENSG00000144283.23	NA	PKP4	PKP4	PKP4	NA	NA	NA	NA	PKP4
chr2	Bambu	transcript	158658337	158735002	-	ENST00000342892.4	ENST00000342892.4	ENST00000342892.4	ENST00000342892.4	ENSG00000204380.4	ENSG00000204380.4	ENSG00000204380.4	ENSG00000204380.4	NA	PKP4-AS1	PKP4-AS1	PKP4-AS1	NA	NA	NA	NA	PKP4-AS1
chr2	Bambu	transcript	158662242	158681426	+	ENST00000480171.7	ENST00000480171.7	ENST00000480171.7	ENST00000480171.7	ENSG00000144283.23	ENSG00000144283.23	ENSG00000144283.23	ENSG00000144283.23	NA	PKP4	PKP4	PKP4	NA	NA	NA	NA	PKP4
chr2	Bambu	transcript	158662990	158669306	+	ENST00000495123.5	ENST00000495123.5	ENST00000495123.5	ENST00000495123.5	ENSG00000144283.23	ENSG00000144283.23	ENSG00000144283.23	ENSG00000144283.23	NA	PKP4	PKP4	PKP4	NA	NA	NA	NA	PKP4
chr2	Bambu	transcript	158663058	158666659	+	ENST00000483881.1	ENST00000483881.1	ENST00000483881.1	ENST00000483881.1	ENSG00000144283.23	ENSG00000144283.23	ENSG00000144283.23	ENSG00000144283.23	NA	PKP4	PKP4	PKP4	NA	NA	NA	NA	PKP4
chr2	Bambu	transcript	158669170	158677355	+	ENST00000486254.3	ENST00000486254.3	ENST00000486254.3	ENST00000486254.3	ENSG00000144283.23	ENSG00000144283.23	ENSG00000144283.23	ENSG00000144283.23	NA	PKP4	PKP4	PKP4	NA	NA	NA	NA	PKP4
chr2	Bambu	transcript	158678656	158734818	-	ENST00000442666.1	ENST00000442666.1	ENST00000442666.1	ENST00000442666.1	ENSG00000204380.4	ENSG00000204380.4	ENSG00000204380.4	ENSG00000204380.4	NA	PKP4-AS1	PKP4-AS1	PKP4-AS1	NA	NA	NA	NA	PKP4-AS1
chr2	Bambu	transcript	158678656	158723980	-	ENST00000629904.2	ENST00000629904.2	ENST00000629904.2	ENST00000629904.2	ENSG00000204380.4	ENSG00000204380.4	ENSG00000204380.4	ENSG00000204380.4	NA	PKP4-AS1	PKP4-AS1	PKP4-AS1	NA	NA	NA	NA	PKP4-AS1
chr2	Bambu	transcript	158685903	158753775	+	ENST00000449526.1	ENST00000449526.1	ENST00000449526.1	ENST00000449526.1	ENSG00000228586.1	ENSG00000228586.1	ENSG00000228586.1	ENSG00000228586.1	NA	ENSG00000228586	ENSG00000228586	ENSG00000228586	NA	NA	NA	NA	ENSG00000228586
chr2	Bambu	transcript	158703287	158703460	+	ENST00000453230.1	ENST00000453230.1	ENST00000453230.1	ENST00000453230.1	ENSG00000231675.1	ENSG00000231675.1	ENSG00000231675.1	ENSG00000231675.1	NA	ENSG00000231675	ENSG00000231675	ENSG00000231675	NA	NA	NA	NA	ENSG00000231675
chr2	Bambu	transcript	158795317	158815990	+	ENST00000309950.8	ENST00000309950.8	ENST00000309950.8	ENST00000309950.8	ENSG00000163331.12	ENSG00000163331.12	ENSG00000163331.12	ENSG00000163331.12	NA	DAPL1	DAPL1	DAPL1	NA	NA	NA	NA	DAPL1
chr2	Bambu	transcript	158795317	158853782	+	ENST00000409042.5	ENST00000409042.5	ENST00000409042.5	ENST00000409042.5	ENSG00000163331.12	ENSG00000163331.12	ENSG00000163331.12	ENSG00000163331.12	NA	DAPL1	DAPL1	DAPL1	NA	NA	NA	NA	DAPL1
chr2	Bambu	transcript	158795317	158815993	+	ENST00000621326.4	ENST00000621326.4	ENST00000621326.4	ENST00000621326.4	ENSG00000163331.12	ENSG00000163331.12	ENSG00000163331.12	ENSG00000163331.12	NA	DAPL1	DAPL1	DAPL1	NA	NA	NA	NA	DAPL1
chr2	Bambu	transcript	158804298	158862781	+	ENST00000343761.4	ENST00000343761.4	ENST00000343761.4	ENST00000343761.4	ENSG00000163331.12	ENSG00000163331.12	ENSG00000163331.12	ENSG00000163331.12	NA	DAPL1	DAPL1	DAPL1	NA	NA	NA	NA	DAPL1
chr2	Bambu	transcript	158847619	158870393	-	ENST00000671005.1	ENST00000671005.1	ENST00000671005.1	ENST00000671005.1	ENSG00000286621.1	ENSG00000286621.1	ENSG00000286621.1	ENSG00000286621.1	NA	ENSG00000286621	ENSG00000286621	ENSG00000286621	NA	NA	NA	NA	ENSG00000286621
chr2	Bambu	transcript	158853755	158854576	+	ENST00000411729.1	ENST00000411729.1	ENST00000411729.1	ENST00000411729.1	ENSG00000243792.1	ENSG00000243792.1	ENSG00000243792.1	ENSG00000243792.1	NA	OR7E89P	OR7E89P	OR7E89P	NA	NA	NA	NA	OR7E89P
chr2	Bambu	transcript	158862311	158863285	+	ENST00000505191.2	ENST00000505191.2	ENST00000505191.2	ENST00000505191.2	ENSG00000251491.2	ENSG00000251491.2	ENSG00000251491.2	ENSG00000251491.2	NA	OR7E28P	OR7E28P	OR7E28P	NA	NA	NA	NA	OR7E28P
chr2	Bambu	transcript	158874642	158875670	+	ENST00000454836.1	ENST00000454836.1	ENST00000454836.1	ENST00000454836.1	ENSG00000188668.4	ENSG00000188668.4	ENSG00000188668.4	ENSG00000188668.4	NA	OR7E90P	OR7E90P	OR7E90P	NA	NA	NA	NA	OR7E90P
chr2	Bambu	transcript	158935798	158935985	-	ENST00000410368.1	ENST00000410368.1	ENST00000410368.1	ENST00000410368.1	ENSG00000222300.1	ENSG00000222300.1	ENSG00000222300.1	ENSG00000222300.1	NA	RNU2-21P	RNU2-21P	RNU2-21P	NA	NA	NA	NA	RNU2-21P
chr2	Bambu	transcript	158968583	159149356	+	denovoTx58660	denovoTx58660	denovoTx58660	denovoTx58660	ENSG00000115183.15	ENSG00000115183.15	ENSG00000115183.15	ENSG00000115183.15	NA	TANC1	TANC1	TANC1	NA	NA	NA	NA	TANC1
chr2	Bambu	transcript	158968619	159099497	+	denovoTx5511	denovoTx5511	denovoTx5511	denovoTx5511	ENSG00000115183.15	ENSG00000115183.15	ENSG00000115183.15	ENSG00000115183.15	NA	TANC1	TANC1	TANC1	NA	NA	NA	NA	TANC1
chr2	Bambu	transcript	158968637	159066246	+	denovoTx51736	denovoTx51736	denovoTx51736	denovoTx51736	ENSG00000115183.15	ENSG00000115183.15	ENSG00000115183.15	ENSG00000115183.15	NA	TANC1	TANC1	TANC1	NA	NA	NA	NA	TANC1
chr2	Bambu	transcript	158968640	159232659	+	ENST00000263635.8	ENST00000263635.8	ENST00000263635.8	ENST00000263635.8	ENSG00000115183.15	ENSG00000115183.15	ENSG00000115183.15	ENSG00000115183.15	NA	TANC1	TANC1	TANC1	NA	NA	NA	NA	TANC1
chr2	Bambu	transcript	159003975	159004320	+	ENST00000392798.3	ENST00000392798.3	ENST00000392798.3	ENST00000392798.3	ENSG00000213189.5	ENSG00000213189.5	ENSG00000213189.5	ENSG00000213189.5	NA	BTF3L4P2	BTF3L4P2	BTF3L4P2	NA	NA	NA	NA	BTF3L4P2
chr2	Bambu	transcript	159027036	159027142	-	ENST00000365159.1	ENST00000365159.1	ENST00000365159.1	ENST00000365159.1	ENSG00000202029.1	ENSG00000202029.1	ENSG00000202029.1	ENSG00000202029.1	NA	RNU6-580P	RNU6-580P	RNU6-580P	NA	NA	NA	NA	RNU6-580P
chr2	Bambu	transcript	159056005	159056859	-	ENST00000412746.2	ENST00000412746.2	ENST00000412746.2	ENST00000412746.2	ENSG00000226878.2	ENSG00000226878.2	ENSG00000226878.2	ENSG00000226878.2	NA	GSTM3P2	GSTM3P2	GSTM3P2	NA	NA	NA	NA	GSTM3P2
chr2	Bambu	transcript	159136199	159150777	+	ENST00000464096.1	ENST00000464096.1	ENST00000464096.1	ENST00000464096.1	ENSG00000115183.15	ENSG00000115183.15	ENSG00000115183.15	ENSG00000115183.15	NA	TANC1	TANC1	TANC1	NA	NA	NA	NA	TANC1
chr2	Bambu	transcript	159147540	159150777	+	ENST00000465963.1	ENST00000465963.1	ENST00000465963.1	ENST00000465963.1	ENSG00000115183.15	ENSG00000115183.15	ENSG00000115183.15	ENSG00000115183.15	NA	TANC1	TANC1	TANC1	NA	NA	NA	NA	TANC1
chr2	Bambu	transcript	159186835	159186901	+	ENST00000621977.1	ENST00000621977.1	ENST00000621977.1	ENST00000621977.1	ENSG00000275141.1	ENSG00000275141.1	ENSG00000275141.1	ENSG00000275141.1	NA	MIR6888	MIR6888	MIR6888	NA	NA	NA	NA	MIR6888
chr2	Bambu	transcript	159199018	159232655	+	ENST00000470074.1	ENST00000470074.1	ENST00000470074.1	ENST00000470074.1	ENSG00000115183.15	ENSG00000115183.15	ENSG00000115183.15	ENSG00000115183.15	NA	TANC1	TANC1	TANC1	NA	NA	NA	NA	TANC1
chr2	Bambu	transcript	159224393	159232659	+	ENST00000496406.1	ENST00000496406.1	ENST00000496406.1	ENST00000496406.1	ENSG00000115183.15	ENSG00000115183.15	ENSG00000115183.15	ENSG00000115183.15	NA	TANC1	TANC1	TANC1	NA	NA	NA	NA	TANC1
chr2	Bambu	transcript	159235796	159286687	-	denovoTx39862	denovoTx39862	denovoTx39862	denovoTx39862	ENSG00000196151.11	ENSG00000196151.11	ENSG00000196151.11	ENSG00000196151.11	NA	WDSUB1	WDSUB1	WDSUB1	NA	NA	NA	NA	WDSUB1
chr2	Bambu	transcript	159235798	159286703	-	ENST00000358147.8	ENST00000358147.8	ENST00000358147.8	ENST00000358147.8	ENSG00000196151.11	ENSG00000196151.11	ENSG00000196151.11	ENSG00000196151.11	NA	WDSUB1	WDSUB1	WDSUB1	NA	NA	NA	NA	WDSUB1
chr2	Bambu	transcript	159235798	159286703	-	ENST00000359774.9	ENST00000359774.9	ENST00000359774.9	ENST00000359774.9	ENSG00000196151.11	ENSG00000196151.11	ENSG00000196151.11	ENSG00000196151.11	NA	WDSUB1	WDSUB1	WDSUB1	NA	NA	NA	NA	WDSUB1
chr2	Bambu	transcript	159235801	159286552	-	ENST00000392796.7	ENST00000392796.7	ENST00000392796.7	ENST00000392796.7	ENSG00000196151.11	ENSG00000196151.11	ENSG00000196151.11	ENSG00000196151.11	NA	WDSUB1	WDSUB1	WDSUB1	NA	NA	NA	NA	WDSUB1
chr2	Bambu	transcript	159235801	159286592	-	ENST00000409990.7	ENST00000409990.7	ENST00000409990.7	ENST00000409990.7	ENSG00000196151.11	ENSG00000196151.11	ENSG00000196151.11	ENSG00000196151.11	NA	WDSUB1	WDSUB1	WDSUB1	NA	NA	NA	NA	WDSUB1
chr2	Bambu	transcript	159235801	159286696	-	denovoTx39863	denovoTx39863	denovoTx39863	denovoTx39863	ENSG00000196151.11	ENSG00000196151.11	ENSG00000196151.11	ENSG00000196151.11	NA	WDSUB1	WDSUB1	WDSUB1	NA	NA	NA	NA	WDSUB1
chr2	Bambu	transcript	159235801	159286703	-	denovoTx5513	denovoTx5513	denovoTx5513	denovoTx5513	ENSG00000196151.11	ENSG00000196151.11	ENSG00000196151.11	ENSG00000196151.11	NA	WDSUB1	WDSUB1	WDSUB1	NA	NA	NA	NA	WDSUB1
chr2	Bambu	transcript	159235801	159286708	-	denovoTx5515	denovoTx5515	denovoTx5515	denovoTx5515	ENSG00000196151.11	ENSG00000196151.11	ENSG00000196151.11	ENSG00000196151.11	NA	WDSUB1	WDSUB1	WDSUB1	NA	NA	NA	NA	WDSUB1
chr2	Bambu	transcript	159235834	159286669	-	ENST00000409124.1	ENST00000409124.1	ENST00000409124.1	ENST00000409124.1	ENSG00000196151.11	ENSG00000196151.11	ENSG00000196151.11	ENSG00000196151.11	NA	WDSUB1	WDSUB1	WDSUB1	NA	NA	NA	NA	WDSUB1
chr2	Bambu	transcript	159318979	159616569	-	ENST00000392782.5	ENST00000392782.5	ENST00000392782.5	ENST00000392782.5	ENSG00000123636.19	ENSG00000123636.19	ENSG00000123636.19	ENSG00000123636.19	NA	BAZ2B	BAZ2B	BAZ2B	NA	NA	NA	NA	BAZ2B
chr2	Bambu	transcript	159318979	159616548	-	ENST00000392783.7	ENST00000392783.7	ENST00000392783.7	ENST00000392783.7	ENSG00000123636.19	ENSG00000123636.19	ENSG00000123636.19	ENSG00000123636.19	NA	BAZ2B	BAZ2B	BAZ2B	NA	NA	NA	NA	BAZ2B
chr2	Bambu	transcript	159321858	159332996	-	ENST00000548440.1	ENST00000548440.1	ENST00000548440.1	ENST00000548440.1	ENSG00000123636.19	ENSG00000123636.19	ENSG00000123636.19	ENSG00000123636.19	NA	BAZ2B	BAZ2B	BAZ2B	NA	NA	NA	NA	BAZ2B
chr2	Bambu	transcript	159325764	159347615	-	ENST00000474437.1	ENST00000474437.1	ENST00000474437.1	ENST00000474437.1	ENSG00000123636.19	ENSG00000123636.19	ENSG00000123636.19	ENSG00000123636.19	NA	BAZ2B	BAZ2B	BAZ2B	NA	NA	NA	NA	BAZ2B
chr2	Bambu	transcript	159336960	159347593	-	ENST00000426648.1	ENST00000426648.1	ENST00000426648.1	ENST00000426648.1	ENSG00000123636.19	ENSG00000123636.19	ENSG00000123636.19	ENSG00000123636.19	NA	BAZ2B	BAZ2B	BAZ2B	NA	NA	NA	NA	BAZ2B
chr2	Bambu	transcript	159385165	159398206	-	ENST00000551504.5	ENST00000551504.5	ENST00000551504.5	ENST00000551504.5	ENSG00000123636.19	ENSG00000123636.19	ENSG00000123636.19	ENSG00000123636.19	NA	BAZ2B	BAZ2B	BAZ2B	NA	NA	NA	NA	BAZ2B
chr2	Bambu	transcript	159385292	159392207	-	ENST00000485917.1	ENST00000485917.1	ENST00000485917.1	ENST00000485917.1	ENSG00000123636.19	ENSG00000123636.19	ENSG00000123636.19	ENSG00000123636.19	NA	BAZ2B	BAZ2B	BAZ2B	NA	NA	NA	NA	BAZ2B
chr2	Bambu	transcript	159386367	159404632	+	ENST00000420020.5	ENST00000420020.5	ENST00000420020.5	ENST00000420020.5	ENSG00000223642.7	ENSG00000223642.7	ENSG00000223642.7	ENSG00000223642.7	NA	ENSG00000223642	ENSG00000223642	ENSG00000223642	NA	NA	NA	NA	ENSG00000223642
chr2	Bambu	transcript	159386374	159400650	-	ENST00000294905.4	ENST00000294905.4	ENST00000294905.4	ENST00000294905.4	ENSG00000123636.19	ENSG00000123636.19	ENSG00000123636.19	ENSG00000123636.19	NA	BAZ2B	BAZ2B	BAZ2B	NA	NA	NA	NA	BAZ2B
chr2	Bambu	transcript	159395398	159398917	+	ENST00000608714.5	ENST00000608714.5	ENST00000608714.5	ENST00000608714.5	ENSG00000223642.7	ENSG00000223642.7	ENSG00000223642.7	ENSG00000223642.7	NA	ENSG00000223642	ENSG00000223642	ENSG00000223642	NA	NA	NA	NA	ENSG00000223642
chr2	Bambu	transcript	159395421	159404636	+	ENST00000594921.1	ENST00000594921.1	ENST00000594921.1	ENST00000594921.1	ENSG00000223642.7	ENSG00000223642.7	ENSG00000223642.7	ENSG00000223642.7	NA	ENSG00000223642	ENSG00000223642	ENSG00000223642	NA	NA	NA	NA	ENSG00000223642
chr2	Bambu	transcript	159396037	159398912	+	ENST00000626302.1	ENST00000626302.1	ENST00000626302.1	ENST00000626302.1	ENSG00000223642.7	ENSG00000223642.7	ENSG00000223642.7	ENSG00000223642.7	NA	ENSG00000223642	ENSG00000223642	ENSG00000223642	NA	NA	NA	NA	ENSG00000223642
chr2	Bambu	transcript	159398207	159398947	+	ENST00000627036.1	ENST00000627036.1	ENST00000627036.1	ENST00000627036.1	ENSG00000223642.7	ENSG00000223642.7	ENSG00000223642.7	ENSG00000223642.7	NA	ENSG00000223642	ENSG00000223642	ENSG00000223642	NA	NA	NA	NA	ENSG00000223642
chr2	Bambu	transcript	159400599	159419867	-	ENST00000482501.5	ENST00000482501.5	ENST00000482501.5	ENST00000482501.5	ENSG00000123636.19	ENSG00000123636.19	ENSG00000123636.19	ENSG00000123636.19	NA	BAZ2B	BAZ2B	BAZ2B	NA	NA	NA	NA	BAZ2B
chr2	Bambu	transcript	159404372	159435553	-	ENST00000472953.1	ENST00000472953.1	ENST00000472953.1	ENST00000472953.1	ENSG00000123636.19	ENSG00000123636.19	ENSG00000123636.19	ENSG00000123636.19	NA	BAZ2B	BAZ2B	BAZ2B	NA	NA	NA	NA	BAZ2B
chr2	Bambu	transcript	159412432	159432950	-	ENST00000441143.1	ENST00000441143.1	ENST00000441143.1	ENST00000441143.1	ENSG00000123636.19	ENSG00000123636.19	ENSG00000123636.19	ENSG00000123636.19	NA	BAZ2B	BAZ2B	BAZ2B	NA	NA	NA	NA	BAZ2B
chr2	Bambu	transcript	159433242	159615585	-	denovoTx39864	denovoTx39864	denovoTx39864	denovoTx39864	ENSG00000123636.19	ENSG00000123636.19	ENSG00000123636.19	ENSG00000123636.19	NA	BAZ2B	BAZ2B	BAZ2B	NA	NA	NA	NA	BAZ2B
chr2	Bambu	transcript	159437395	159555864	-	ENST00000467184.5	ENST00000467184.5	ENST00000467184.5	ENST00000467184.5	ENSG00000123636.19	ENSG00000123636.19	ENSG00000123636.19	ENSG00000123636.19	NA	BAZ2B	BAZ2B	BAZ2B	NA	NA	NA	NA	BAZ2B
chr2	Bambu	transcript	159438303	159516659	-	ENST00000482503.5	ENST00000482503.5	ENST00000482503.5	ENST00000482503.5	ENSG00000123636.19	ENSG00000123636.19	ENSG00000123636.19	ENSG00000123636.19	NA	BAZ2B	BAZ2B	BAZ2B	NA	NA	NA	NA	BAZ2B
chr2	Bambu	transcript	159444117	159444913	+	ENST00000605196.1	ENST00000605196.1	ENST00000605196.1	ENST00000605196.1	ENSG00000270893.1	ENSG00000270893.1	ENSG00000270893.1	ENSG00000270893.1	NA	ENSG00000270893	ENSG00000270893	ENSG00000270893	NA	NA	NA	NA	ENSG00000270893
chr2	Bambu	transcript	159446836	159616505	-	ENST00000541068.6	ENST00000541068.6	ENST00000541068.6	ENST00000541068.6	ENSG00000123636.19	ENSG00000123636.19	ENSG00000123636.19	ENSG00000123636.19	NA	BAZ2B	BAZ2B	BAZ2B	NA	NA	NA	NA	BAZ2B
chr2	Bambu	transcript	159448316	159615560	-	ENST00000437839.5	ENST00000437839.5	ENST00000437839.5	ENST00000437839.5	ENSG00000123636.19	ENSG00000123636.19	ENSG00000123636.19	ENSG00000123636.19	NA	BAZ2B	BAZ2B	BAZ2B	NA	NA	NA	NA	BAZ2B
chr2	Bambu	transcript	159458324	159616450	-	ENST00000483316.1	ENST00000483316.1	ENST00000483316.1	ENST00000483316.1	ENSG00000123636.19	ENSG00000123636.19	ENSG00000123636.19	ENSG00000123636.19	NA	BAZ2B	BAZ2B	BAZ2B	NA	NA	NA	NA	BAZ2B
chr2	Bambu	transcript	159462417	159463256	-	ENST00000420635.1	ENST00000420635.1	ENST00000420635.1	ENST00000420635.1	ENSG00000225369.1	ENSG00000225369.1	ENSG00000225369.1	ENSG00000225369.1	NA	CAPZA1P2	CAPZA1P2	CAPZA1P2	NA	NA	NA	NA	CAPZA1P2
chr2	Bambu	transcript	159536244	159536346	-	ENST00000384389.1	ENST00000384389.1	NA	NA	ENSG00000207117.1	ENSG00000207117.1	NA	NA	NA	Y_RNA	NA	NA	NA	NA	NA	NA	NA
chr2	Bambu	transcript	159555443	159615424	-	ENST00000552327.1	ENST00000552327.1	ENST00000552327.1	ENST00000552327.1	ENSG00000123636.19	ENSG00000123636.19	ENSG00000123636.19	ENSG00000123636.19	NA	BAZ2B	BAZ2B	BAZ2B	NA	NA	NA	NA	BAZ2B
chr2	Bambu	transcript	159615294	159618637	+	ENST00000686508.1	ENST00000686508.1	ENST00000686508.1	ENST00000686508.1	ENSG00000224152.2	ENSG00000224152.2	ENSG00000224152.2	ENSG00000224152.2	NA	ENSG00000224152	ENSG00000224152	ENSG00000224152	NA	NA	NA	NA	ENSG00000224152
chr2	Bambu	transcript	159615647	159617088	+	ENST00000688725.1	ENST00000688725.1	ENST00000688725.1	ENST00000688725.1	ENSG00000224152.2	ENSG00000224152.2	ENSG00000224152.2	ENSG00000224152.2	NA	ENSG00000224152	ENSG00000224152	ENSG00000224152	NA	NA	NA	NA	ENSG00000224152
chr2	Bambu	transcript	159615654	159617086	+	ENST00000686334.1	ENST00000686334.1	ENST00000686334.1	ENST00000686334.1	ENSG00000224152.2	ENSG00000224152.2	ENSG00000224152.2	ENSG00000224152.2	NA	ENSG00000224152	ENSG00000224152	ENSG00000224152	NA	NA	NA	NA	ENSG00000224152
chr2	Bambu	transcript	159615654	159617081	+	ENST00000690338.1	ENST00000690338.1	ENST00000690338.1	ENST00000690338.1	ENSG00000224152.2	ENSG00000224152.2	ENSG00000224152.2	ENSG00000224152.2	NA	ENSG00000224152	ENSG00000224152	ENSG00000224152	NA	NA	NA	NA	ENSG00000224152
chr2	Bambu	transcript	159615659	159617086	+	ENST00000418474.2	ENST00000418474.2	ENST00000418474.2	ENST00000418474.2	ENSG00000224152.2	ENSG00000224152.2	ENSG00000224152.2	ENSG00000224152.2	NA	ENSG00000224152	ENSG00000224152	ENSG00000224152	NA	NA	NA	NA	ENSG00000224152
chr2	Bambu	transcript	159615659	159618036	+	ENST00000690811.1	ENST00000690811.1	ENST00000690811.1	ENST00000690811.1	ENSG00000224152.2	ENSG00000224152.2	ENSG00000224152.2	ENSG00000224152.2	NA	ENSG00000224152	ENSG00000224152	ENSG00000224152	NA	NA	NA	NA	ENSG00000224152
chr2	Bambu	transcript	159615659	159618036	+	ENST00000691388.1	ENST00000691388.1	ENST00000691388.1	ENST00000691388.1	ENSG00000224152.2	ENSG00000224152.2	ENSG00000224152.2	ENSG00000224152.2	NA	ENSG00000224152	ENSG00000224152	ENSG00000224152	NA	NA	NA	NA	ENSG00000224152
chr2	Bambu	transcript	159670708	159712430	-	ENST00000453016.5	ENST00000453016.5	ENST00000453016.5	ENST00000453016.5	ENSG00000226266.7	ENSG00000226266.7	ENSG00000226266.7	ENSG00000226266.7	NA	ENSG00000226266	ENSG00000226266	ENSG00000226266	NA	NA	NA	NA	ENSG00000226266
chr2	Bambu	transcript	159670712	159712018	-	ENST00000418770.5	ENST00000418770.5	ENST00000418770.5	ENST00000418770.5	ENSG00000226266.7	ENSG00000226266.7	ENSG00000226266.7	ENSG00000226266.7	NA	ENSG00000226266	ENSG00000226266	ENSG00000226266	NA	NA	NA	NA	ENSG00000226266
chr2	Bambu	transcript	159689217	159690291	-	ENST00000449832.1	ENST00000449832.1	ENST00000449832.1	ENST00000449832.1	ENSG00000230783.1	ENSG00000230783.1	ENSG00000230783.1	ENSG00000230783.1	NA	RPS3AP13	RPS3AP13	RPS3AP13	NA	NA	NA	NA	RPS3AP13
chr2	Bambu	transcript	159693201	159712435	-	ENST00000607836.1	ENST00000607836.1	ENST00000607836.1	ENST00000607836.1	ENSG00000226266.7	ENSG00000226266.7	ENSG00000226266.7	ENSG00000226266.7	NA	ENSG00000226266	ENSG00000226266	ENSG00000226266	NA	NA	NA	NA	ENSG00000226266
chr2	Bambu	transcript	159710619	159712444	-	ENST00000693353.1	ENST00000693353.1	ENST00000693353.1	ENST00000693353.1	ENSG00000226266.7	ENSG00000226266.7	ENSG00000226266.7	ENSG00000226266.7	NA	ENSG00000226266	ENSG00000226266	ENSG00000226266	NA	NA	NA	NA	ENSG00000226266
chr2	Bambu	transcript	159712457	159768583	+	ENST00000539065.5	ENST00000539065.5	ENST00000539065.5	ENST00000539065.5	ENSG00000136536.15	ENSG00000136536.15	ENSG00000136536.15	ENSG00000136536.15	NA	MARCHF7	MARCHF7	MARCHF7	NA	NA	NA	NA	MARCHF7
chr2	Bambu	transcript	159712499	159771027	+	ENST00000259050.8	ENST00000259050.8	ENST00000259050.8	ENST00000259050.8	ENSG00000136536.15	ENSG00000136536.15	ENSG00000136536.15	ENSG00000136536.15	NA	MARCHF7	MARCHF7	MARCHF7	NA	NA	NA	NA	MARCHF7
chr2	Bambu	transcript	159712506	159771027	+	ENST00000409175.6	ENST00000409175.6	ENST00000409175.6	ENST00000409175.6	ENSG00000136536.15	ENSG00000136536.15	ENSG00000136536.15	ENSG00000136536.15	NA	MARCHF7	MARCHF7	MARCHF7	NA	NA	NA	NA	MARCHF7
chr2	Bambu	transcript	159712506	159747847	+	denovoTx5527	denovoTx5527	denovoTx5527	denovoTx5527	ENSG00000136536.15	ENSG00000136536.15	ENSG00000136536.15	ENSG00000136536.15	NA	MARCHF7	MARCHF7	MARCHF7	NA	NA	NA	NA	MARCHF7
chr2	Bambu	transcript	159712506	159768576	+	denovoTx5528	denovoTx5528	denovoTx5528	denovoTx5528	ENSG00000136536.15	ENSG00000136536.15	ENSG00000136536.15	ENSG00000136536.15	NA	MARCHF7	MARCHF7	MARCHF7	NA	NA	NA	NA	MARCHF7
chr2	Bambu	transcript	159712507	159743211	+	ENST00000421037.1	ENST00000421037.1	ENST00000421037.1	ENST00000421037.1	ENSG00000136536.15	ENSG00000136536.15	ENSG00000136536.15	ENSG00000136536.15	NA	MARCHF7	MARCHF7	MARCHF7	NA	NA	NA	NA	MARCHF7
chr2	Bambu	transcript	159712523	159748126	+	ENST00000473749.1	ENST00000473749.1	ENST00000473749.1	ENST00000473749.1	ENSG00000136536.15	ENSG00000136536.15	ENSG00000136536.15	ENSG00000136536.15	NA	MARCHF7	MARCHF7	MARCHF7	NA	NA	NA	NA	MARCHF7
chr2	Bambu	transcript	159733965	159767409	+	ENST00000409591.5	ENST00000409591.5	ENST00000409591.5	ENST00000409591.5	ENSG00000136536.15	ENSG00000136536.15	ENSG00000136536.15	ENSG00000136536.15	NA	MARCHF7	MARCHF7	MARCHF7	NA	NA	NA	NA	MARCHF7
chr2	Bambu	transcript	159745770	159752525	+	ENST00000461582.1	ENST00000461582.1	ENST00000461582.1	ENST00000461582.1	ENSG00000136536.15	ENSG00000136536.15	ENSG00000136536.15	ENSG00000136536.15	NA	MARCHF7	MARCHF7	MARCHF7	NA	NA	NA	NA	MARCHF7
chr2	Bambu	transcript	159752490	159767960	+	ENST00000420397.1	ENST00000420397.1	ENST00000420397.1	ENST00000420397.1	ENSG00000136536.15	ENSG00000136536.15	ENSG00000136536.15	ENSG00000136536.15	NA	MARCHF7	MARCHF7	MARCHF7	NA	NA	NA	NA	MARCHF7
chr2	Bambu	transcript	159759292	159767850	+	ENST00000478396.1	ENST00000478396.1	ENST00000478396.1	ENST00000478396.1	ENSG00000136536.15	ENSG00000136536.15	ENSG00000136536.15	ENSG00000136536.15	NA	MARCHF7	MARCHF7	MARCHF7	NA	NA	NA	NA	MARCHF7
chr2	Bambu	transcript	159768628	159798208	-	ENST00000259053.6	ENST00000259053.6	ENST00000259053.6	ENST00000259053.6	ENSG00000241399.7	ENSG00000241399.7	ENSG00000241399.7	ENSG00000241399.7	NA	CD302	CD302	CD302	NA	NA	NA	NA	CD302
chr2	Bambu	transcript	159768630	159798255	-	ENST00000429078.6	ENST00000429078.6	ENST00000429078.6	ENST00000429078.6	ENSG00000241399.7	ENSG00000241399.7	ENSG00000241399.7	ENSG00000241399.7	NA	CD302	CD302	CD302	NA	NA	NA	NA	CD302
chr2	Bambu	transcript	159768630	159798255	-	ENST00000553424.5	ENST00000553424.5	ENST00000553424.5	ENST00000553424.5	ENSG00000241399.7	ENSG00000241399.7	ENSG00000241399.7	ENSG00000241399.7	NA	CD302	CD302	CD302	NA	NA	NA	NA	CD302
chr2	Bambu	transcript	159768853	159798242	-	ENST00000480212.1	ENST00000480212.1	ENST00000480212.1	ENST00000480212.1	ENSG00000241399.7	ENSG00000241399.7	ENSG00000241399.7	ENSG00000241399.7	NA	CD302	CD302	CD302	NA	NA	NA	NA	CD302
chr2	Bambu	transcript	159771851	159904710	-	ENST00000504764.5	ENST00000504764.5	ENST00000504764.5	ENST00000504764.5	ENSG00000248672.5	ENSG00000248672.5	ENSG00000248672.5	ENSG00000248672.5	NA	LY75-CD302	LY75-CD302	LY75-CD302	NA	NA	NA	NA	LY75-CD302
chr2	Bambu	transcript	159771851	159904710	-	ENST00000505052.1	ENST00000505052.1	ENST00000505052.1	ENST00000505052.1	ENSG00000248672.5	ENSG00000248672.5	ENSG00000248672.5	ENSG00000248672.5	NA	LY75-CD302	LY75-CD302	LY75-CD302	NA	NA	NA	NA	LY75-CD302
chr2	Bambu	transcript	159776428	159798225	-	denovoTx5532	denovoTx5532	denovoTx5532	denovoTx5532	ENSG00000241399.7	ENSG00000241399.7	ENSG00000241399.7	ENSG00000241399.7	NA	CD302	CD302	CD302	NA	NA	NA	NA	CD302
chr2	Bambu	transcript	159797288	159798043	-	ENST00000664982.1	ENST00000664982.1	ENST00000664982.1	ENST00000664982.1	ENSG00000287091.1	ENSG00000287091.1	ENSG00000287091.1	ENSG00000287091.1	NA	ENSG00000287091	ENSG00000287091	ENSG00000287091	NA	NA	NA	NA	ENSG00000287091
chr2	Bambu	transcript	159797767	159799339	+	denovoTx55348	denovoTx55348	denovoTx55348	denovoTx55348	ENSG00000287091.1	BambuGene_nas_ENSG00000287091.1	BambuGene_ma_0726	BambuGene_ma_0726	NA	ENSG00000287091-AS	NA	NA	NA	NA	ENSG00000287091-AS	ENSG00000287091-AS	ENSG00000287091-AS
chr2	Bambu	transcript	159803355	159904756	-	ENST00000263636.5	ENST00000263636.5	ENST00000263636.5	ENST00000263636.5	ENSG00000054219.11	ENSG00000054219.11	ENSG00000054219.11	ENSG00000054219.11	NA	LY75	LY75	LY75	NA	NA	NA	NA	LY75
chr2	Bambu	transcript	159812234	159814009	-	ENST00000435771.1	ENST00000435771.1	ENST00000435771.1	ENST00000435771.1	ENSG00000227055.1	ENSG00000227055.1	ENSG00000227055.1	ENSG00000227055.1	NA	ENSG00000227055	ENSG00000227055	ENSG00000227055	NA	NA	NA	NA	ENSG00000227055
chr2	Bambu	transcript	159871819	159904742	-	ENST00000484559.1	ENST00000484559.1	ENST00000484559.1	ENST00000484559.1	ENSG00000054219.11	ENSG00000054219.11	ENSG00000054219.11	ENSG00000054219.11	NA	LY75	LY75	LY75	NA	NA	NA	NA	LY75
chr2	Bambu	transcript	159884960	159904704	-	denovoTx51738	denovoTx51738	denovoTx51738	denovoTx51738	ENSG00000054219.11	ENSG00000054219.11	ENSG00000054219.11	ENSG00000054219.11	NA	LY75	LY75	LY75	NA	NA	NA	NA	LY75
chr2	Bambu	transcript	159898036	159904751	-	denovoTx58664	denovoTx58664	denovoTx58664	denovoTx58664	ENSG00000054219.11	ENSG00000054219.11	ENSG00000054219.11	ENSG00000054219.11	NA	LY75	LY75	LY75	NA	NA	NA	NA	LY75
chr2	Bambu	transcript	159902365	159904749	-	ENST00000492955.1	ENST00000492955.1	ENST00000492955.1	ENST00000492955.1	ENSG00000054219.11	ENSG00000054219.11	ENSG00000054219.11	ENSG00000054219.11	NA	LY75	LY75	LY75	NA	NA	NA	NA	LY75
chr2	Bambu	transcript	159902549	159904649	-	ENST00000471164.1	ENST00000471164.1	ENST00000471164.1	ENST00000471164.1	ENSG00000054219.11	ENSG00000054219.11	ENSG00000054219.11	ENSG00000054219.11	NA	LY75	LY75	LY75	NA	NA	NA	NA	LY75
chr2	Bambu	transcript	159932006	160062615	-	ENST00000283243.13	ENST00000283243.13	ENST00000283243.13	ENST00000283243.13	ENSG00000153246.13	ENSG00000153246.13	ENSG00000153246.13	ENSG00000153246.13	NA	PLA2R1	PLA2R1	PLA2R1	NA	NA	NA	NA	PLA2R1
chr2	Bambu	transcript	159932006	159945000	-	ENST00000460710.2	ENST00000460710.2	ENST00000460710.2	ENST00000460710.2	ENSG00000153246.13	ENSG00000153246.13	ENSG00000153246.13	ENSG00000153246.13	NA	PLA2R1	PLA2R1	PLA2R1	NA	NA	NA	NA	PLA2R1
chr2	Bambu	transcript	159945815	160062610	-	ENST00000392771.1	ENST00000392771.1	ENST00000392771.1	ENST00000392771.1	ENSG00000153246.13	ENSG00000153246.13	ENSG00000153246.13	ENSG00000153246.13	NA	PLA2R1	PLA2R1	PLA2R1	NA	NA	NA	NA	PLA2R1
chr2	Bambu	transcript	160041892	160062663	-	denovoTx58665	denovoTx58665	denovoTx58665	denovoTx58665	ENSG00000153246.13	ENSG00000153246.13	ENSG00000153246.13	ENSG00000153246.13	NA	PLA2R1	PLA2R1	PLA2R1	NA	NA	NA	NA	PLA2R1
chr2	Bambu	transcript	160099667	160200313	-	ENST00000620391.4	ENST00000620391.4	ENST00000620391.4	ENST00000620391.4	ENSG00000115221.12	ENSG00000115221.12	ENSG00000115221.12	ENSG00000115221.12	NA	ITGB6	ITGB6	ITGB6	NA	NA	NA	NA	ITGB6
chr2	Bambu	transcript	160099671	160200272	-	ENST00000283249.7	ENST00000283249.7	ENST00000283249.7	ENST00000283249.7	ENSG00000115221.12	ENSG00000115221.12	ENSG00000115221.12	ENSG00000115221.12	NA	ITGB6	ITGB6	ITGB6	NA	NA	NA	NA	ITGB6
chr2	Bambu	transcript	160099671	160200304	-	ENST00000409583.5	ENST00000409583.5	ENST00000409583.5	ENST00000409583.5	ENSG00000115221.12	ENSG00000115221.12	ENSG00000115221.12	ENSG00000115221.12	NA	ITGB6	ITGB6	ITGB6	NA	NA	NA	NA	ITGB6
chr2	Bambu	transcript	160101565	160112110	-	ENST00000475438.1	ENST00000475438.1	ENST00000475438.1	ENST00000475438.1	ENSG00000115221.12	ENSG00000115221.12	ENSG00000115221.12	ENSG00000115221.12	NA	ITGB6	ITGB6	ITGB6	NA	NA	NA	NA	ITGB6
chr2	Bambu	transcript	160101636	160200252	-	ENST00000428609.6	ENST00000428609.6	ENST00000428609.6	ENST00000428609.6	ENSG00000115221.12	ENSG00000115221.12	ENSG00000115221.12	ENSG00000115221.12	NA	ITGB6	ITGB6	ITGB6	NA	NA	NA	NA	ITGB6
chr2	Bambu	transcript	160101685	160200258	-	ENST00000409967.6	ENST00000409967.6	ENST00000409967.6	ENST00000409967.6	ENSG00000115221.12	ENSG00000115221.12	ENSG00000115221.12	ENSG00000115221.12	NA	ITGB6	ITGB6	ITGB6	NA	NA	NA	NA	ITGB6
chr2	Bambu	transcript	160101736	160200304	-	ENST00000409872.1	ENST00000409872.1	ENST00000409872.1	ENST00000409872.1	ENSG00000115221.12	ENSG00000115221.12	ENSG00000115221.12	ENSG00000115221.12	NA	ITGB6	ITGB6	ITGB6	NA	NA	NA	NA	ITGB6
chr2	Bambu	transcript	160141981	160271888	-	ENST00000485635.1	ENST00000485635.1	ENST00000485635.1	ENST00000485635.1	ENSG00000285155.1	ENSG00000285155.1	ENSG00000285155.1	ENSG00000285155.1	NA	ENSG00000285155	ENSG00000285155	ENSG00000285155	NA	NA	NA	NA	ENSG00000285155
chr2	Bambu	transcript	160171470	160195404	-	ENST00000652612.1	ENST00000652612.1	ENST00000652612.1	ENST00000652612.1	ENSG00000115221.12	ENSG00000115221.12	ENSG00000115221.12	ENSG00000115221.12	NA	ITGB6	ITGB6	ITGB6	NA	NA	NA	NA	ITGB6
chr2	Bambu	transcript	160200773	160253849	-	ENST00000498478.1	ENST00000498478.1	ENST00000498478.1	ENST00000498478.1	ENSG00000285155.1	ENSG00000285155.1	ENSG00000285155.1	ENSG00000285155.1	NA	ENSG00000285155	ENSG00000285155	ENSG00000285155	NA	NA	NA	NA	ENSG00000285155
chr2	Bambu	transcript	160257716	160271314	-	ENST00000664835.2	ENST00000664835.2	ENST00000664835.2	ENST00000664835.2	ENSG00000285373.3	ENSG00000285373.3	ENSG00000285373.3	ENSG00000285373.3	NA	LINC02478	LINC02478	LINC02478	NA	NA	NA	NA	LINC02478
chr2	Bambu	transcript	160257718	160271880	-	ENST00000459712.1	ENST00000459712.1	ENST00000459712.1	ENST00000459712.1	ENSG00000285373.3	ENSG00000285373.3	ENSG00000285373.3	ENSG00000285373.3	NA	LINC02478	LINC02478	LINC02478	NA	NA	NA	NA	LINC02478
chr2	Bambu	transcript	160257718	160270310	-	denovoTx58666	denovoTx58666	denovoTx58666	denovoTx58666	ENSG00000285373.3	ENSG00000285373.3	ENSG00000285373.3	ENSG00000285373.3	NA	LINC02478	LINC02478	LINC02478	NA	NA	NA	NA	LINC02478
chr2	Bambu	transcript	160257720	160267184	-	ENST00000655410.1	ENST00000655410.1	ENST00000655410.1	ENST00000655410.1	ENSG00000285373.3	ENSG00000285373.3	ENSG00000285373.3	ENSG00000285373.3	NA	LINC02478	LINC02478	LINC02478	NA	NA	NA	NA	LINC02478
chr2	Bambu	transcript	160257840	160271249	-	ENST00000477514.1	ENST00000477514.1	ENST00000477514.1	ENST00000477514.1	ENSG00000285373.3	ENSG00000285373.3	ENSG00000285373.3	ENSG00000285373.3	NA	LINC02478	LINC02478	LINC02478	NA	NA	NA	NA	LINC02478
chr2	Bambu	transcript	160272151	160493807	-	ENST00000348849.8	ENST00000348849.8	ENST00000348849.8	ENST00000348849.8	ENSG00000153250.21	ENSG00000153250.21	ENSG00000153250.21	ENSG00000153250.21	NA	RBMS1	RBMS1	RBMS1	NA	NA	NA	NA	RBMS1
chr2	Bambu	transcript	160272151	160493379	-	ENST00000474820.5	ENST00000474820.5	ENST00000474820.5	ENST00000474820.5	ENSG00000153250.21	ENSG00000153250.21	ENSG00000153250.21	ENSG00000153250.21	NA	RBMS1	RBMS1	RBMS1	NA	NA	NA	NA	RBMS1
chr2	Bambu	transcript	160273946	160407586	-	denovoTx39867	denovoTx39867	denovoTx39867	denovoTx39867	ENSG00000153250.21	ENSG00000153250.21	ENSG00000153250.21	ENSG00000153250.21	NA	RBMS1	RBMS1	RBMS1	NA	NA	NA	NA	RBMS1
chr2	Bambu	transcript	160274460	160408609	-	ENST00000409075.5	ENST00000409075.5	ENST00000409075.5	ENST00000409075.5	ENSG00000153250.21	ENSG00000153250.21	ENSG00000153250.21	ENSG00000153250.21	NA	RBMS1	RBMS1	RBMS1	NA	NA	NA	NA	RBMS1
chr2	Bambu	transcript	160274460	160416178	-	ENST00000409289.6	ENST00000409289.6	ENST00000409289.6	ENST00000409289.6	ENSG00000153250.21	ENSG00000153250.21	ENSG00000153250.21	ENSG00000153250.21	NA	RBMS1	RBMS1	RBMS1	NA	NA	NA	NA	RBMS1
chr2	Bambu	transcript	160274460	160279766	-	ENST00000474147.5	ENST00000474147.5	ENST00000474147.5	ENST00000474147.5	ENSG00000153250.21	ENSG00000153250.21	ENSG00000153250.21	ENSG00000153250.21	NA	RBMS1	RBMS1	RBMS1	NA	NA	NA	NA	RBMS1
chr2	Bambu	transcript	160274480	160276685	-	ENST00000475103.5	ENST00000475103.5	ENST00000475103.5	ENST00000475103.5	ENSG00000153250.21	ENSG00000153250.21	ENSG00000153250.21	ENSG00000153250.21	NA	RBMS1	RBMS1	RBMS1	NA	NA	NA	NA	RBMS1
chr2	Bambu	transcript	160274485	160493822	-	denovoTx39866	denovoTx39866	denovoTx39866	denovoTx39866	ENSG00000153250.21	ENSG00000153250.21	ENSG00000153250.21	ENSG00000153250.21	NA	RBMS1	RBMS1	RBMS1	NA	NA	NA	NA	RBMS1
chr2	Bambu	transcript	160274485	160493800	-	denovoTx5536	denovoTx5536	denovoTx5536	denovoTx5536	ENSG00000153250.21	ENSG00000153250.21	ENSG00000153250.21	ENSG00000153250.21	NA	RBMS1	RBMS1	RBMS1	NA	NA	NA	NA	RBMS1
chr2	Bambu	transcript	160274485	160493807	-	denovoTx5537	denovoTx5537	denovoTx5537	denovoTx5537	ENSG00000153250.21	ENSG00000153250.21	ENSG00000153250.21	ENSG00000153250.21	NA	RBMS1	RBMS1	RBMS1	NA	NA	NA	NA	RBMS1
chr2	Bambu	transcript	160274518	160284867	-	ENST00000490637.5	ENST00000490637.5	ENST00000490637.5	ENST00000490637.5	ENSG00000153250.21	ENSG00000153250.21	ENSG00000153250.21	ENSG00000153250.21	NA	RBMS1	RBMS1	RBMS1	NA	NA	NA	NA	RBMS1
chr2	Bambu	transcript	160274520	160407889	-	ENST00000409972.5	ENST00000409972.5	ENST00000409972.5	ENST00000409972.5	ENSG00000153250.21	ENSG00000153250.21	ENSG00000153250.21	ENSG00000153250.21	NA	RBMS1	RBMS1	RBMS1	NA	NA	NA	NA	RBMS1
chr2	Bambu	transcript	160274540	160283100	-	ENST00000477965.1	ENST00000477965.1	ENST00000477965.1	ENST00000477965.1	ENSG00000153250.21	ENSG00000153250.21	ENSG00000153250.21	ENSG00000153250.21	NA	RBMS1	RBMS1	RBMS1	NA	NA	NA	NA	RBMS1
chr2	Bambu	transcript	160275399	160277372	-	ENST00000464200.1	ENST00000464200.1	ENST00000464200.1	ENST00000464200.1	ENSG00000153250.21	ENSG00000153250.21	ENSG00000153250.21	ENSG00000153250.21	NA	RBMS1	RBMS1	RBMS1	NA	NA	NA	NA	RBMS1
chr2	Bambu	transcript	160284261	160493482	-	ENST00000491781.5	ENST00000491781.5	ENST00000491781.5	ENST00000491781.5	ENSG00000153250.21	ENSG00000153250.21	ENSG00000153250.21	ENSG00000153250.21	NA	RBMS1	RBMS1	RBMS1	NA	NA	NA	NA	RBMS1
chr2	Bambu	transcript	160302504	160318203	-	ENST00000492283.1	ENST00000492283.1	ENST00000492283.1	ENST00000492283.1	ENSG00000153250.21	ENSG00000153250.21	ENSG00000153250.21	ENSG00000153250.21	NA	RBMS1	RBMS1	RBMS1	NA	NA	NA	NA	RBMS1
chr2	Bambu	transcript	160303408	160416178	-	ENST00000428519.1	ENST00000428519.1	ENST00000428519.1	ENST00000428519.1	ENSG00000153250.21	ENSG00000153250.21	ENSG00000153250.21	ENSG00000153250.21	NA	RBMS1	RBMS1	RBMS1	NA	NA	NA	NA	RBMS1
chr2	Bambu	transcript	160366263	160493830	-	denovoTx5538	denovoTx5538	denovoTx5538	denovoTx5538	ENSG00000153250.21	ENSG00000153250.21	ENSG00000153250.21	ENSG00000153250.21	NA	RBMS1	RBMS1	RBMS1	NA	NA	NA	NA	RBMS1
chr2	Bambu	transcript	160366913	160492969	-	ENST00000477486.1	ENST00000477486.1	ENST00000477486.1	ENST00000477486.1	ENSG00000153250.21	ENSG00000153250.21	ENSG00000153250.21	ENSG00000153250.21	NA	RBMS1	RBMS1	RBMS1	NA	NA	NA	NA	RBMS1
chr2	Bambu	transcript	160407810	160407882	-	ENST00000585005.1	ENST00000585005.1	ENST00000585005.1	ENST00000585005.1	ENSG00000283734.1	ENSG00000283734.1	ENSG00000283734.1	ENSG00000283734.1	NA	MIR4785	MIR4785	MIR4785	NA	NA	NA	NA	MIR4785
chr2	Bambu	transcript	160849313	160850676	-	ENST00000623826.1	ENST00000623826.1	ENST00000623826.1	ENST00000623826.1	ENSG00000279844.1	ENSG00000279844.1	ENSG00000279844.1	ENSG00000279844.1	NA	ENSG00000279844	ENSG00000279844	ENSG00000279844	NA	NA	NA	NA	ENSG00000279844
chr2	Bambu	transcript	160877547	160877850	+	ENST00000486202.3	ENST00000486202.3	ENST00000486202.3	ENST00000486202.3	ENSG00000244372.3	ENSG00000244372.3	ENSG00000244372.3	ENSG00000244372.3	NA	RN7SL423P	RN7SL423P	RN7SL423P	NA	NA	NA	NA	RN7SL423P
chr2	Bambu	transcript	161048606	161050546	-	ENST00000417893.1	ENST00000417893.1	ENST00000417893.1	ENST00000417893.1	ENSG00000232337.1	ENSG00000232337.1	ENSG00000232337.1	ENSG00000232337.1	NA	ENSG00000232337	ENSG00000232337	ENSG00000232337	NA	NA	NA	NA	ENSG00000232337
chr2	Bambu	transcript	161096231	161160224	-	ENST00000425470.1	ENST00000425470.1	ENST00000425470.1	ENST00000425470.1	ENSG00000224467.1	ENSG00000224467.1	ENSG00000224467.1	ENSG00000224467.1	NA	TANK-AS1	TANK-AS1	TANK-AS1	NA	NA	NA	NA	TANK-AS1
chr2	Bambu	transcript	161136908	161236187	+	ENST00000259075.6	ENST00000259075.6	ENST00000259075.6	ENST00000259075.6	ENSG00000136560.14	ENSG00000136560.14	ENSG00000136560.14	ENSG00000136560.14	NA	TANK	TANK	TANK	NA	NA	NA	NA	TANK
chr2	Bambu	transcript	161136926	161204953	+	denovoTx5539	denovoTx5539	denovoTx5539	denovoTx5539	ENSG00000136560.14	ENSG00000136560.14	ENSG00000136560.14	ENSG00000136560.14	NA	TANK	TANK	TANK	NA	NA	NA	NA	TANK
chr2	Bambu	transcript	161136927	161224637	+	ENST00000432002.5	ENST00000432002.5	ENST00000432002.5	ENST00000432002.5	ENSG00000136560.14	ENSG00000136560.14	ENSG00000136560.14	ENSG00000136560.14	NA	TANK	TANK	TANK	NA	NA	NA	NA	TANK
chr2	Bambu	transcript	161136966	161180085	+	ENST00000463502.1	ENST00000463502.1	ENST00000463502.1	ENST00000463502.1	ENSG00000136560.14	ENSG00000136560.14	ENSG00000136560.14	ENSG00000136560.14	NA	TANK	TANK	TANK	NA	NA	NA	NA	TANK
chr2	Bambu	transcript	161160299	161204781	+	ENST00000440506.5	ENST00000440506.5	ENST00000440506.5	ENST00000440506.5	ENSG00000136560.14	ENSG00000136560.14	ENSG00000136560.14	ENSG00000136560.14	NA	TANK	TANK	TANK	NA	NA	NA	NA	TANK
chr2	Bambu	transcript	161160338	161225048	+	denovoTx5541	denovoTx5541	denovoTx5541	denovoTx5541	ENSG00000136560.14	ENSG00000136560.14	ENSG00000136560.14	ENSG00000136560.14	NA	TANK	TANK	TANK	NA	NA	NA	NA	TANK
chr2	Bambu	transcript	161160344	161231017	+	ENST00000429217.5	ENST00000429217.5	ENST00000429217.5	ENST00000429217.5	ENSG00000136560.14	ENSG00000136560.14	ENSG00000136560.14	ENSG00000136560.14	NA	TANK	TANK	TANK	NA	NA	NA	NA	TANK
chr2	Bambu	transcript	161160344	161163518	+	ENST00000461338.5	ENST00000461338.5	ENST00000461338.5	ENST00000461338.5	ENSG00000136560.14	ENSG00000136560.14	ENSG00000136560.14	ENSG00000136560.14	NA	TANK	TANK	TANK	NA	NA	NA	NA	TANK
chr2	Bambu	transcript	161160344	161204979	+	denovoTx5543	denovoTx5543	denovoTx5543	denovoTx5543	ENSG00000136560.14	ENSG00000136560.14	ENSG00000136560.14	ENSG00000136560.14	NA	TANK	TANK	TANK	NA	NA	NA	NA	TANK
chr2	Bambu	transcript	161160349	161235381	+	ENST00000402568.5	ENST00000402568.5	ENST00000402568.5	ENST00000402568.5	ENSG00000136560.14	ENSG00000136560.14	ENSG00000136560.14	ENSG00000136560.14	NA	TANK	TANK	TANK	NA	NA	NA	NA	TANK
chr2	Bambu	transcript	161160349	161235381	+	ENST00000406287.5	ENST00000406287.5	ENST00000406287.5	ENST00000406287.5	ENSG00000136560.14	ENSG00000136560.14	ENSG00000136560.14	ENSG00000136560.14	NA	TANK	TANK	TANK	NA	NA	NA	NA	TANK
chr2	Bambu	transcript	161160406	161224746	+	ENST00000457887.5	ENST00000457887.5	ENST00000457887.5	ENST00000457887.5	ENSG00000136560.14	ENSG00000136560.14	ENSG00000136560.14	ENSG00000136560.14	NA	TANK	TANK	TANK	NA	NA	NA	NA	TANK
chr2	Bambu	transcript	161160427	161161651	+	ENST00000477952.1	ENST00000477952.1	ENST00000477952.1	ENST00000477952.1	ENSG00000136560.14	ENSG00000136560.14	ENSG00000136560.14	ENSG00000136560.14	NA	TANK	TANK	TANK	NA	NA	NA	NA	TANK
chr2	Bambu	transcript	161160428	161236230	+	ENST00000392749.7	ENST00000392749.7	ENST00000392749.7	ENST00000392749.7	ENSG00000136560.14	ENSG00000136560.14	ENSG00000136560.14	ENSG00000136560.14	NA	TANK	TANK	TANK	NA	NA	NA	NA	TANK
chr2	Bambu	transcript	161160428	161224640	+	ENST00000432692.6	ENST00000432692.6	ENST00000432692.6	ENST00000432692.6	ENSG00000136560.14	ENSG00000136560.14	ENSG00000136560.14	ENSG00000136560.14	NA	TANK	TANK	TANK	NA	NA	NA	NA	TANK
chr2	Bambu	transcript	161160428	161204774	+	ENST00000441987.5	ENST00000441987.5	ENST00000441987.5	ENST00000441987.5	ENSG00000136560.14	ENSG00000136560.14	ENSG00000136560.14	ENSG00000136560.14	NA	TANK	TANK	TANK	NA	NA	NA	NA	TANK
chr2	Bambu	transcript	161160428	161204975	+	denovoTx5544	denovoTx5544	denovoTx5544	denovoTx5544	ENSG00000136560.14	ENSG00000136560.14	ENSG00000136560.14	ENSG00000136560.14	NA	TANK	TANK	TANK	NA	NA	NA	NA	TANK
chr2	Bambu	transcript	161160432	161162890	+	ENST00000494976.1	ENST00000494976.1	ENST00000494976.1	ENST00000494976.1	ENSG00000136560.14	ENSG00000136560.14	ENSG00000136560.14	ENSG00000136560.14	NA	TANK	TANK	TANK	NA	NA	NA	NA	TANK
chr2	Bambu	transcript	161160437	161236221	+	ENST00000405852.5	ENST00000405852.5	ENST00000405852.5	ENST00000405852.5	ENSG00000136560.14	ENSG00000136560.14	ENSG00000136560.14	ENSG00000136560.14	NA	TANK	TANK	TANK	NA	NA	NA	NA	TANK
chr2	Bambu	transcript	161160457	161161666	+	ENST00000483622.1	ENST00000483622.1	ENST00000483622.1	ENST00000483622.1	ENSG00000136560.14	ENSG00000136560.14	ENSG00000136560.14	ENSG00000136560.14	NA	TANK	TANK	TANK	NA	NA	NA	NA	TANK
chr2	Bambu	transcript	161160726	161224644	+	ENST00000456358.5	ENST00000456358.5	ENST00000456358.5	ENST00000456358.5	ENSG00000136560.14	ENSG00000136560.14	ENSG00000136560.14	ENSG00000136560.14	NA	TANK	TANK	TANK	NA	NA	NA	NA	TANK
chr2	Bambu	transcript	161179483	161231175	+	ENST00000468831.5	ENST00000468831.5	ENST00000468831.5	ENST00000468831.5	ENSG00000136560.14	ENSG00000136560.14	ENSG00000136560.14	ENSG00000136560.14	NA	TANK	TANK	TANK	NA	NA	NA	NA	TANK
chr2	Bambu	transcript	161179621	161204979	+	ENST00000403609.1	ENST00000403609.1	ENST00000403609.1	ENST00000403609.1	ENSG00000136560.14	ENSG00000136560.14	ENSG00000136560.14	ENSG00000136560.14	NA	TANK	TANK	TANK	NA	NA	NA	NA	TANK
chr2	Bambu	transcript	161179653	161197528	+	ENST00000489393.1	ENST00000489393.1	ENST00000489393.1	ENST00000489393.1	ENSG00000136560.14	ENSG00000136560.14	ENSG00000136560.14	ENSG00000136560.14	NA	TANK	TANK	TANK	NA	NA	NA	NA	TANK
chr2	Bambu	transcript	161222785	161254675	-	ENST00000421122.7	ENST00000421122.7	ENST00000421122.7	ENST00000421122.7	ENSG00000235724.10	ENSG00000235724.10	ENSG00000235724.10	ENSG00000235724.10	NA	ENSG00000235724	ENSG00000235724	ENSG00000235724	NA	NA	NA	NA	ENSG00000235724
chr2	Bambu	transcript	161223259	161244647	-	denovoTx39869	denovoTx39869	denovoTx39869	denovoTx39869	ENSG00000235724.10	ENSG00000235724.10	ENSG00000235724.10	ENSG00000235724.10	NA	ENSG00000235724	ENSG00000235724	ENSG00000235724	NA	NA	NA	NA	ENSG00000235724
chr2	Bambu	transcript	161223260	161251162	-	ENST00000445372.5	ENST00000445372.5	ENST00000445372.5	ENST00000445372.5	ENSG00000235724.10	ENSG00000235724.10	ENSG00000235724.10	ENSG00000235724.10	NA	ENSG00000235724	ENSG00000235724	ENSG00000235724	NA	NA	NA	NA	ENSG00000235724
chr2	Bambu	transcript	161223400	161224705	+	ENST00000470324.1	ENST00000470324.1	ENST00000470324.1	ENST00000470324.1	ENSG00000136560.14	ENSG00000136560.14	ENSG00000136560.14	ENSG00000136560.14	NA	TANK	TANK	TANK	NA	NA	NA	NA	TANK
chr2	Bambu	transcript	161223915	161236166	+	ENST00000437623.1	ENST00000437623.1	ENST00000437623.1	ENST00000437623.1	ENSG00000136560.14	ENSG00000136560.14	ENSG00000136560.14	ENSG00000136560.14	NA	TANK	TANK	TANK	NA	NA	NA	NA	TANK
chr2	Bambu	transcript	161231186	161235648	+	ENST00000439442.1	ENST00000439442.1	ENST00000439442.1	ENST00000439442.1	ENSG00000136560.14	ENSG00000136560.14	ENSG00000136560.14	ENSG00000136560.14	NA	TANK	TANK	TANK	NA	NA	NA	NA	TANK
chr2	Bambu	transcript	161244720	161249095	+	ENST00000655684.2	ENST00000655684.2	ENST00000655684.2	ENST00000655684.2	ENSG00000227403.3	ENSG00000227403.3	ENSG00000227403.3	ENSG00000227403.3	NA	LINC01806	LINC01806	LINC01806	NA	NA	NA	NA	LINC01806
chr2	Bambu	transcript	161244739	161249050	+	ENST00000439050.1	ENST00000439050.1	ENST00000439050.1	ENST00000439050.1	ENSG00000227403.3	ENSG00000227403.3	ENSG00000227403.3	ENSG00000227403.3	NA	LINC01806	LINC01806	LINC01806	NA	NA	NA	NA	LINC01806
chr2	Bambu	transcript	161244739	161254094	+	denovoTx55349	denovoTx55349	denovoTx55349	denovoTx55349	ENSG00000227403.3	ENSG00000227403.3	ENSG00000227403.3	ENSG00000227403.3	NA	LINC01806	LINC01806	LINC01806	NA	NA	NA	NA	LINC01806
chr2	Bambu	transcript	161244752	161254313	+	denovoTx39872	denovoTx39872	denovoTx39872	denovoTx39872	ENSG00000227403.3	ENSG00000227403.3	ENSG00000227403.3	ENSG00000227403.3	NA	LINC01806	LINC01806	LINC01806	NA	NA	NA	NA	LINC01806
chr2	Bambu	transcript	161244754	161249050	+	ENST00000436506.3	ENST00000436506.3	ENST00000436506.3	ENST00000436506.3	ENSG00000227403.3	ENSG00000227403.3	ENSG00000227403.3	ENSG00000227403.3	NA	LINC01806	LINC01806	LINC01806	NA	NA	NA	NA	LINC01806
chr2	Bambu	transcript	161244754	161246161	+	ENST00000689088.1	ENST00000689088.1	ENST00000689088.1	ENST00000689088.1	ENSG00000227403.3	ENSG00000227403.3	ENSG00000227403.3	ENSG00000227403.3	NA	LINC01806	LINC01806	LINC01806	NA	NA	NA	NA	LINC01806
chr2	Bambu	transcript	161244754	161246618	+	denovoTx5546	denovoTx5546	denovoTx5546	denovoTx5546	ENSG00000227403.3	ENSG00000227403.3	ENSG00000227403.3	ENSG00000227403.3	NA	LINC01806	LINC01806	LINC01806	NA	NA	NA	NA	LINC01806
chr2	Bambu	transcript	161246121	161308389	-	ENST00000652531.1	ENST00000652531.1	ENST00000652531.1	ENST00000652531.1	ENSG00000235724.10	ENSG00000235724.10	ENSG00000235724.10	ENSG00000235724.10	NA	ENSG00000235724	ENSG00000235724	ENSG00000235724	NA	NA	NA	NA	ENSG00000235724
chr2	Bambu	transcript	161246247	161266090	-	ENST00000435692.6	ENST00000435692.6	ENST00000435692.6	ENST00000435692.6	ENSG00000235724.10	ENSG00000235724.10	ENSG00000235724.10	ENSG00000235724.10	NA	ENSG00000235724	ENSG00000235724	ENSG00000235724	NA	NA	NA	NA	ENSG00000235724
chr2	Bambu	transcript	161246428	161308303	-	ENST00000628617.2	ENST00000628617.2	ENST00000628617.2	ENST00000628617.2	ENSG00000235724.10	ENSG00000235724.10	ENSG00000235724.10	ENSG00000235724.10	NA	ENSG00000235724	ENSG00000235724	ENSG00000235724	NA	NA	NA	NA	ENSG00000235724
chr2	Bambu	transcript	161246428	161248578	-	ENST00000629581.1	ENST00000629581.1	ENST00000629581.1	ENST00000629581.1	ENSG00000235724.10	ENSG00000235724.10	ENSG00000235724.10	ENSG00000235724.10	NA	ENSG00000235724	ENSG00000235724	ENSG00000235724	NA	NA	NA	NA	ENSG00000235724
chr2	Bambu	transcript	161246431	161266090	-	ENST00000628042.2	ENST00000628042.2	ENST00000628042.2	ENST00000628042.2	ENSG00000235724.10	ENSG00000235724.10	ENSG00000235724.10	ENSG00000235724.10	NA	ENSG00000235724	ENSG00000235724	ENSG00000235724	NA	NA	NA	NA	ENSG00000235724
chr2	Bambu	transcript	161246434	161254630	-	ENST00000609940.5	ENST00000609940.5	ENST00000609940.5	ENST00000609940.5	ENSG00000235724.10	ENSG00000235724.10	ENSG00000235724.10	ENSG00000235724.10	NA	ENSG00000235724	ENSG00000235724	ENSG00000235724	NA	NA	NA	NA	ENSG00000235724
chr2	Bambu	transcript	161246439	161266087	-	ENST00000628613.2	ENST00000628613.2	ENST00000628613.2	ENST00000628613.2	ENSG00000235724.10	ENSG00000235724.10	ENSG00000235724.10	ENSG00000235724.10	NA	ENSG00000235724	ENSG00000235724	ENSG00000235724	NA	NA	NA	NA	ENSG00000235724
chr2	Bambu	transcript	161246445	161254630	-	ENST00000610254.1	ENST00000610254.1	ENST00000610254.1	ENST00000610254.1	ENSG00000235724.10	ENSG00000235724.10	ENSG00000235724.10	ENSG00000235724.10	NA	ENSG00000235724	ENSG00000235724	ENSG00000235724	NA	NA	NA	NA	ENSG00000235724
chr2	Bambu	transcript	161248246	161254630	-	ENST00000656702.1	ENST00000656702.1	ENST00000656702.1	ENST00000656702.1	ENSG00000235724.10	ENSG00000235724.10	ENSG00000235724.10	ENSG00000235724.10	NA	ENSG00000235724	ENSG00000235724	ENSG00000235724	NA	NA	NA	NA	ENSG00000235724
chr2	Bambu	transcript	161281902	161282618	+	ENST00000429684.1	ENST00000429684.1	ENST00000429684.1	ENST00000429684.1	ENSG00000225813.1	ENSG00000225813.1	ENSG00000225813.1	ENSG00000225813.1	NA	ENSG00000225813	ENSG00000225813	ENSG00000225813	NA	NA	NA	NA	ENSG00000225813
chr2	Bambu	transcript	161308425	161411717	+	ENST00000409682.8	ENST00000409682.8	ENST00000409682.8	ENST00000409682.8	ENSG00000115233.12	ENSG00000115233.12	ENSG00000115233.12	ENSG00000115233.12	NA	PSMD14	PSMD14	PSMD14	NA	NA	NA	NA	PSMD14
chr2	Bambu	transcript	161308461	161319022	+	ENST00000478123.5	ENST00000478123.5	ENST00000478123.5	ENST00000478123.5	ENSG00000115233.12	ENSG00000115233.12	ENSG00000115233.12	ENSG00000115233.12	NA	PSMD14	PSMD14	PSMD14	NA	NA	NA	NA	PSMD14
chr2	Bambu	transcript	161308600	161370119	+	ENST00000437630.1	ENST00000437630.1	ENST00000437630.1	ENST00000437630.1	ENSG00000115233.12	ENSG00000115233.12	ENSG00000115233.12	ENSG00000115233.12	NA	PSMD14	PSMD14	PSMD14	NA	NA	NA	NA	PSMD14
chr2	Bambu	transcript	161340816	161341326	-	ENST00000482477.2	ENST00000482477.2	ENST00000482477.2	ENST00000482477.2	ENSG00000232320.6	ENSG00000232320.6	ENSG00000232320.6	ENSG00000232320.6	NA	MXRA7P1	MXRA7P1	MXRA7P1	NA	NA	NA	NA	MXRA7P1
chr2	Bambu	transcript	161381360	161411715	+	ENST00000477232.5	ENST00000477232.5	ENST00000477232.5	ENST00000477232.5	ENSG00000115233.12	ENSG00000115233.12	ENSG00000115233.12	ENSG00000115233.12	NA	PSMD14	PSMD14	PSMD14	NA	NA	NA	NA	PSMD14
chr2	Bambu	transcript	161407528	161411715	+	ENST00000492908.1	ENST00000492908.1	ENST00000492908.1	ENST00000492908.1	ENSG00000115233.12	ENSG00000115233.12	ENSG00000115233.12	ENSG00000115233.12	NA	PSMD14	PSMD14	PSMD14	NA	NA	NA	NA	PSMD14
chr2	Bambu	transcript	161409554	161409670	+	ENST00000605921.1	ENST00000605921.1	ENST00000605921.1	ENST00000605921.1	ENSG00000271924.1	ENSG00000271924.1	ENSG00000271924.1	ENSG00000271924.1	NA	RNA5SP108	RNA5SP108	RNA5SP108	NA	NA	NA	NA	RNA5SP108
chr2	Bambu	transcript	161416297	161425870	+	ENST00000389554.8	ENST00000389554.8	ENST00000389554.8	ENST00000389554.8	ENSG00000136535.15	ENSG00000136535.15	ENSG00000136535.15	ENSG00000136535.15	NA	TBR1	TBR1	TBR1	NA	NA	NA	NA	TBR1
chr2	Bambu	transcript	161416331	161423885	+	ENST00000463544.1	ENST00000463544.1	ENST00000463544.1	ENST00000463544.1	ENSG00000136535.15	ENSG00000136535.15	ENSG00000136535.15	ENSG00000136535.15	NA	TBR1	TBR1	TBR1	NA	NA	NA	NA	TBR1
chr2	Bambu	transcript	161417779	161423776	+	ENST00000411412.5	ENST00000411412.5	ENST00000411412.5	ENST00000411412.5	ENSG00000136535.15	ENSG00000136535.15	ENSG00000136535.15	ENSG00000136535.15	NA	TBR1	TBR1	TBR1	NA	NA	NA	NA	TBR1
chr2	Bambu	transcript	161417895	161424286	+	ENST00000410035.1	ENST00000410035.1	ENST00000410035.1	ENST00000410035.1	ENSG00000136535.15	ENSG00000136535.15	ENSG00000136535.15	ENSG00000136535.15	NA	TBR1	TBR1	TBR1	NA	NA	NA	NA	TBR1
chr2	Bambu	transcript	161419210	161423685	+	ENST00000477804.5	ENST00000477804.5	ENST00000477804.5	ENST00000477804.5	ENSG00000136535.15	ENSG00000136535.15	ENSG00000136535.15	ENSG00000136535.15	NA	TBR1	TBR1	TBR1	NA	NA	NA	NA	TBR1
chr2	Bambu	transcript	161419511	161423455	+	ENST00000489530.1	ENST00000489530.1	ENST00000489530.1	ENST00000489530.1	ENSG00000136535.15	ENSG00000136535.15	ENSG00000136535.15	ENSG00000136535.15	NA	TBR1	TBR1	TBR1	NA	NA	NA	NA	TBR1
chr2	Bambu	transcript	161422659	161423577	-	ENST00000437683.1	ENST00000437683.1	ENST00000437683.1	ENST00000437683.1	ENSG00000224076.5	ENSG00000224076.5	ENSG00000224076.5	ENSG00000224076.5	NA	ENSG00000224076	ENSG00000224076	ENSG00000224076	NA	NA	NA	NA	ENSG00000224076
chr2	Bambu	transcript	161422659	161423135	-	ENST00000444164.5	ENST00000444164.5	ENST00000444164.5	ENST00000444164.5	ENSG00000224076.5	ENSG00000224076.5	ENSG00000224076.5	ENSG00000224076.5	NA	ENSG00000224076	ENSG00000224076	ENSG00000224076	NA	NA	NA	NA	ENSG00000224076
chr2	Bambu	transcript	161422664	161424272	-	denovoTx58667	denovoTx58667	denovoTx58667	denovoTx58667	ENSG00000224076.5	ENSG00000224076.5	ENSG00000224076.5	ENSG00000224076.5	NA	ENSG00000224076	ENSG00000224076	ENSG00000224076	NA	NA	NA	NA	ENSG00000224076
chr2	Bambu	transcript	161424015	161428774	+	ENST00000505579.1	ENST00000505579.1	ENST00000505579.1	ENST00000505579.1	ENSG00000251621.1	ENSG00000251621.1	ENSG00000251621.1	ENSG00000251621.1	NA	ENSG00000251621	ENSG00000251621	ENSG00000251621	NA	NA	NA	NA	ENSG00000251621
chr2	Bambu	transcript	161424332	161771035	+	ENST00000482861.5	ENST00000482861.5	ENST00000482861.5	ENST00000482861.5	ENSG00000144290.17	ENSG00000144290.17	ENSG00000144290.17	ENSG00000144290.17	NA	SLC4A10	SLC4A10	SLC4A10	NA	NA	NA	NA	SLC4A10
chr2	Bambu	transcript	161424373	161624566	+	ENST00000605990.5	ENST00000605990.5	ENST00000605990.5	ENST00000605990.5	ENSG00000144290.17	ENSG00000144290.17	ENSG00000144290.17	ENSG00000144290.17	NA	SLC4A10	SLC4A10	SLC4A10	NA	NA	NA	NA	SLC4A10
chr2	Bambu	transcript	161427453	161651290	+	ENST00000606386.1	ENST00000606386.1	ENST00000606386.1	ENST00000606386.1	ENSG00000144290.17	ENSG00000144290.17	ENSG00000144290.17	ENSG00000144290.17	NA	SLC4A10	SLC4A10	SLC4A10	NA	NA	NA	NA	SLC4A10
chr2	Bambu	transcript	161433874	161437458	+	ENST00000624969.1	ENST00000624969.1	ENST00000624969.1	ENST00000624969.1	ENSG00000280105.1	ENSG00000280105.1	ENSG00000280105.1	ENSG00000280105.1	NA	ENSG00000280105	ENSG00000280105	ENSG00000280105	NA	NA	NA	NA	ENSG00000280105
chr2	Bambu	transcript	161500885	161507705	-	ENST00000420969.1	ENST00000420969.1	ENST00000420969.1	ENST00000420969.1	ENSG00000226121.2	ENSG00000226121.2	ENSG00000226121.2	ENSG00000226121.2	NA	AHCTF1P1	AHCTF1P1	AHCTF1P1	NA	NA	NA	NA	AHCTF1P1
chr2	Bambu	transcript	161558544	161558646	+	ENST00000458927.1	ENST00000458927.1	ENST00000458927.1	ENST00000458927.1	ENSG00000238570.1	ENSG00000238570.1	ENSG00000238570.1	ENSG00000238570.1	NA	ENSG00000238570	ENSG00000238570	ENSG00000238570	NA	NA	NA	NA	ENSG00000238570
chr2	Bambu	transcript	161568502	161570185	-	ENST00000451026.1	ENST00000451026.1	ENST00000451026.1	ENST00000451026.1	ENSG00000226946.1	ENSG00000226946.1	ENSG00000226946.1	ENSG00000226946.1	NA	ENSG00000226946	ENSG00000226946	ENSG00000226946	NA	NA	NA	NA	ENSG00000226946
chr2	Bambu	transcript	161577192	161625752	-	ENST00000665731.1	ENST00000665731.1	ENST00000665731.1	ENST00000665731.1	ENSG00000288091.1	ENSG00000288091.1	ENSG00000288091.1	ENSG00000288091.1	NA	ENSG00000288091	ENSG00000288091	ENSG00000288091	NA	NA	NA	NA	ENSG00000288091
chr2	Bambu	transcript	161580072	161581350	+	ENST00000435568.1	ENST00000435568.1	ENST00000435568.1	ENST00000435568.1	ENSG00000235716.1	ENSG00000235716.1	ENSG00000235716.1	ENSG00000235716.1	NA	KRT18P46	KRT18P46	KRT18P46	NA	NA	NA	NA	KRT18P46
chr2	Bambu	transcript	161608056	161625691	-	ENST00000671111.1	ENST00000671111.1	ENST00000671111.1	ENST00000671111.1	ENSG00000288091.1	ENSG00000288091.1	ENSG00000288091.1	ENSG00000288091.1	NA	ENSG00000288091	ENSG00000288091	ENSG00000288091	NA	NA	NA	NA	ENSG00000288091
chr2	Bambu	transcript	161624335	161985275	+	ENST00000375514.9	ENST00000375514.9	ENST00000375514.9	ENST00000375514.9	ENSG00000144290.17	ENSG00000144290.17	ENSG00000144290.17	ENSG00000144290.17	NA	SLC4A10	SLC4A10	SLC4A10	NA	NA	NA	NA	SLC4A10
chr2	Bambu	transcript	161624338	161985282	+	ENST00000415876.6	ENST00000415876.6	ENST00000415876.6	ENST00000415876.6	ENSG00000144290.17	ENSG00000144290.17	ENSG00000144290.17	ENSG00000144290.17	NA	SLC4A10	SLC4A10	SLC4A10	NA	NA	NA	NA	SLC4A10
chr2	Bambu	transcript	161624400	161901160	+	ENST00000493021.5	ENST00000493021.5	ENST00000493021.5	ENST00000493021.5	ENSG00000144290.17	ENSG00000144290.17	ENSG00000144290.17	ENSG00000144290.17	NA	SLC4A10	SLC4A10	SLC4A10	NA	NA	NA	NA	SLC4A10
chr2	Bambu	transcript	161624416	161985270	+	ENST00000446997.6	ENST00000446997.6	ENST00000446997.6	ENST00000446997.6	ENSG00000144290.17	ENSG00000144290.17	ENSG00000144290.17	ENSG00000144290.17	NA	SLC4A10	SLC4A10	SLC4A10	NA	NA	NA	NA	SLC4A10
chr2	Bambu	transcript	161624418	161873921	+	ENST00000461456.5	ENST00000461456.5	ENST00000461456.5	ENST00000461456.5	ENSG00000144290.17	ENSG00000144290.17	ENSG00000144290.17	ENSG00000144290.17	NA	SLC4A10	SLC4A10	SLC4A10	NA	NA	NA	NA	SLC4A10
chr2	Bambu	transcript	161624426	161983245	+	ENST00000272716.9	ENST00000272716.9	ENST00000272716.9	ENST00000272716.9	ENSG00000144290.17	ENSG00000144290.17	ENSG00000144290.17	ENSG00000144290.17	NA	SLC4A10	SLC4A10	SLC4A10	NA	NA	NA	NA	SLC4A10
chr2	Bambu	transcript	161624435	161839876	+	ENST00000481721.1	ENST00000481721.1	ENST00000481721.1	ENST00000481721.1	ENSG00000144290.17	ENSG00000144290.17	ENSG00000144290.17	ENSG00000144290.17	NA	SLC4A10	SLC4A10	SLC4A10	NA	NA	NA	NA	SLC4A10
chr2	Bambu	transcript	161624461	161983359	+	ENST00000421911.1	ENST00000421911.1	ENST00000421911.1	ENST00000421911.1	ENSG00000144290.17	ENSG00000144290.17	ENSG00000144290.17	ENSG00000144290.17	NA	SLC4A10	SLC4A10	SLC4A10	NA	NA	NA	NA	SLC4A10
chr2	Bambu	transcript	161624461	161983359	+	ENST00000446228.5	ENST00000446228.5	ENST00000446228.5	ENST00000446228.5	ENSG00000144290.17	ENSG00000144290.17	ENSG00000144290.17	ENSG00000144290.17	NA	SLC4A10	SLC4A10	SLC4A10	NA	NA	NA	NA	SLC4A10
chr2	Bambu	transcript	161931199	161931466	-	ENST00000441137.1	ENST00000441137.1	ENST00000441137.1	ENST00000441137.1	ENSG00000234732.1	ENSG00000234732.1	ENSG00000234732.1	ENSG00000234732.1	NA	RPEP5	RPEP5	RPEP5	NA	NA	NA	NA	RPEP5
chr2	Bambu	transcript	161964911	161979604	-	denovoTx5550	denovoTx5550	denovoTx5550	denovoTx5550	ENSG00000144290.17	BambuGene_nas_ENSG00000144290.17	BambuGene_ma_0727	BambuGene_ma_0727	NA	SLC4A10-AS	NA	NA	NA	NA	SLC4A10-AS	SLC4A10-AS	SLC4A10-AS
chr2	Bambu	transcript	161964912	161979604	-	denovoTx5551	denovoTx5551	denovoTx5551	denovoTx5551	ENSG00000144290.17	BambuGene_nas_ENSG00000144290.17	BambuGene_ma_0727	BambuGene_ma_0727	NA	SLC4A10-AS	NA	NA	NA	NA	SLC4A10-AS	SLC4A10-AS	SLC4A10-AS
chr2	Bambu	transcript	161992245	162074215	-	ENST00000360534.8	ENST00000360534.8	ENST00000360534.8	ENST00000360534.8	ENSG00000197635.11	ENSG00000197635.11	ENSG00000197635.11	ENSG00000197635.11	NA	DPP4	DPP4	DPP4	NA	NA	NA	NA	DPP4
chr2	Bambu	transcript	161992245	162074394	-	ENST00000676810.1	ENST00000676810.1	ENST00000676810.1	ENST00000676810.1	ENSG00000197635.11	ENSG00000197635.11	ENSG00000197635.11	ENSG00000197635.11	NA	DPP4	DPP4	DPP4	NA	NA	NA	NA	DPP4
chr2	Bambu	transcript	161992245	162025485	-	ENST00000677015.1	ENST00000677015.1	ENST00000677015.1	ENST00000677015.1	ENSG00000197635.11	ENSG00000197635.11	ENSG00000197635.11	ENSG00000197635.11	NA	DPP4	DPP4	DPP4	NA	NA	NA	NA	DPP4
chr2	Bambu	transcript	161992245	162074215	-	ENST00000678566.1	ENST00000678566.1	ENST00000678566.1	ENST00000678566.1	ENSG00000197635.11	ENSG00000197635.11	ENSG00000197635.11	ENSG00000197635.11	NA	DPP4	DPP4	DPP4	NA	NA	NA	NA	DPP4
chr2	Bambu	transcript	161992245	162071190	-	ENST00000678668.1	ENST00000678668.1	ENST00000678668.1	ENST00000678668.1	ENSG00000197635.11	ENSG00000197635.11	ENSG00000197635.11	ENSG00000197635.11	NA	DPP4	DPP4	DPP4	NA	NA	NA	NA	DPP4
chr2	Bambu	transcript	161992251	162031032	-	ENST00000678583.1	ENST00000678583.1	ENST00000678583.1	ENST00000678583.1	ENSG00000197635.11	ENSG00000197635.11	ENSG00000197635.11	ENSG00000197635.11	NA	DPP4	DPP4	DPP4	NA	NA	NA	NA	DPP4
chr2	Bambu	transcript	161992259	162073988	-	ENST00000676624.1	ENST00000676624.1	ENST00000676624.1	ENST00000676624.1	ENSG00000197635.11	ENSG00000197635.11	ENSG00000197635.11	ENSG00000197635.11	NA	DPP4	DPP4	DPP4	NA	NA	NA	NA	DPP4
chr2	Bambu	transcript	161992270	162073991	-	ENST00000679104.1	ENST00000679104.1	ENST00000679104.1	ENST00000679104.1	ENSG00000197635.11	ENSG00000197635.11	ENSG00000197635.11	ENSG00000197635.11	NA	DPP4	DPP4	DPP4	NA	NA	NA	NA	DPP4
chr2	Bambu	transcript	161992274	162073982	-	ENST00000676479.1	ENST00000676479.1	ENST00000676479.1	ENST00000676479.1	ENSG00000197635.11	ENSG00000197635.11	ENSG00000197635.11	ENSG00000197635.11	NA	DPP4	DPP4	DPP4	NA	NA	NA	NA	DPP4
chr2	Bambu	transcript	161992305	162073486	-	ENST00000676996.1	ENST00000676996.1	ENST00000676996.1	ENST00000676996.1	ENSG00000197635.11	ENSG00000197635.11	ENSG00000197635.11	ENSG00000197635.11	NA	DPP4	DPP4	DPP4	NA	NA	NA	NA	DPP4
chr2	Bambu	transcript	161992364	162074002	-	ENST00000677212.1	ENST00000677212.1	ENST00000677212.1	ENST00000677212.1	ENSG00000197635.11	ENSG00000197635.11	ENSG00000197635.11	ENSG00000197635.11	NA	DPP4	DPP4	DPP4	NA	NA	NA	NA	DPP4
chr2	Bambu	transcript	161992424	162074002	-	ENST00000678740.1	ENST00000678740.1	ENST00000678740.1	ENST00000678740.1	ENSG00000197635.11	ENSG00000197635.11	ENSG00000197635.11	ENSG00000197635.11	NA	DPP4	DPP4	DPP4	NA	NA	NA	NA	DPP4
chr2	Bambu	transcript	161992598	162074002	-	ENST00000678522.1	ENST00000678522.1	ENST00000678522.1	ENST00000678522.1	ENSG00000197635.11	ENSG00000197635.11	ENSG00000197635.11	ENSG00000197635.11	NA	DPP4	DPP4	DPP4	NA	NA	NA	NA	DPP4
chr2	Bambu	transcript	161993283	162074122	-	ENST00000434918.6	ENST00000434918.6	ENST00000434918.6	ENST00000434918.6	ENSG00000197635.11	ENSG00000197635.11	ENSG00000197635.11	ENSG00000197635.11	NA	DPP4	DPP4	DPP4	NA	NA	NA	NA	DPP4
chr2	Bambu	transcript	161993609	162074053	-	ENST00000676768.1	ENST00000676768.1	ENST00000676768.1	ENST00000676768.1	ENSG00000197635.11	ENSG00000197635.11	ENSG00000197635.11	ENSG00000197635.11	NA	DPP4	DPP4	DPP4	NA	NA	NA	NA	DPP4
chr2	Bambu	transcript	161994961	162017551	-	ENST00000491591.5	ENST00000491591.5	ENST00000491591.5	ENST00000491591.5	ENSG00000197635.11	ENSG00000197635.11	ENSG00000197635.11	ENSG00000197635.11	NA	DPP4	DPP4	DPP4	NA	NA	NA	NA	DPP4
chr2	Bambu	transcript	161995178	162073486	-	ENST00000490286.5	ENST00000490286.5	ENST00000490286.5	ENST00000490286.5	ENSG00000197635.11	ENSG00000197635.11	ENSG00000197635.11	ENSG00000197635.11	NA	DPP4	DPP4	DPP4	NA	NA	NA	NA	DPP4
chr2	Bambu	transcript	161999070	162074003	-	ENST00000416189.6	ENST00000416189.6	ENST00000416189.6	ENST00000416189.6	ENSG00000197635.11	ENSG00000197635.11	ENSG00000197635.11	ENSG00000197635.11	NA	DPP4	DPP4	DPP4	NA	NA	NA	NA	DPP4
chr2	Bambu	transcript	162004824	162074002	-	ENST00000494507.2	ENST00000494507.2	ENST00000494507.2	ENST00000494507.2	ENSG00000197635.11	ENSG00000197635.11	ENSG00000197635.11	ENSG00000197635.11	NA	DPP4	DPP4	DPP4	NA	NA	NA	NA	DPP4
chr2	Bambu	transcript	162016820	162021593	-	ENST00000468903.1	ENST00000468903.1	ENST00000468903.1	ENST00000468903.1	ENSG00000197635.11	ENSG00000197635.11	ENSG00000197635.11	ENSG00000197635.11	NA	DPP4	DPP4	DPP4	NA	NA	NA	NA	DPP4
chr2	Bambu	transcript	162024895	162073973	-	ENST00000461836.6	ENST00000461836.6	ENST00000461836.6	ENST00000461836.6	ENSG00000197635.11	ENSG00000197635.11	ENSG00000197635.11	ENSG00000197635.11	NA	DPP4	DPP4	DPP4	NA	NA	NA	NA	DPP4
chr2	Bambu	transcript	162038342	162073596	-	ENST00000497461.5	ENST00000497461.5	ENST00000497461.5	ENST00000497461.5	ENSG00000197635.11	ENSG00000197635.11	ENSG00000197635.11	ENSG00000197635.11	NA	DPP4	DPP4	DPP4	NA	NA	NA	NA	DPP4
chr2	Bambu	transcript	162038988	162074002	-	ENST00000413651.3	ENST00000413651.3	ENST00000413651.3	ENST00000413651.3	ENSG00000197635.11	ENSG00000197635.11	ENSG00000197635.11	ENSG00000197635.11	NA	DPP4	DPP4	DPP4	NA	NA	NA	NA	DPP4
chr2	Bambu	transcript	162073256	162075169	+	ENST00000418335.1	ENST00000418335.1	ENST00000418335.1	ENST00000418335.1	ENSG00000230918.3	ENSG00000230918.3	ENSG00000230918.3	ENSG00000230918.3	NA	DPP4-DT	DPP4-DT	DPP4-DT	NA	NA	NA	NA	DPP4-DT
chr2	Bambu	transcript	162073427	162078036	+	ENST00000693081.1	ENST00000693081.1	ENST00000693081.1	ENST00000693081.1	ENSG00000230918.3	ENSG00000230918.3	ENSG00000230918.3	ENSG00000230918.3	NA	DPP4-DT	DPP4-DT	DPP4-DT	NA	NA	NA	NA	DPP4-DT
chr2	Bambu	transcript	162073545	162077933	+	denovoTx39873	denovoTx39873	denovoTx39873	denovoTx39873	ENSG00000230918.3	ENSG00000230918.3	ENSG00000230918.3	ENSG00000230918.3	NA	DPP4-DT	DPP4-DT	DPP4-DT	NA	NA	NA	NA	DPP4-DT
chr2	Bambu	transcript	162073628	162077931	+	denovoTx5557	denovoTx5557	denovoTx5557	denovoTx5557	ENSG00000230918.3	ENSG00000230918.3	ENSG00000230918.3	ENSG00000230918.3	NA	DPP4-DT	DPP4-DT	DPP4-DT	NA	NA	NA	NA	DPP4-DT
chr2	Bambu	transcript	162073690	162077930	+	denovoTx39874	denovoTx39874	denovoTx39874	denovoTx39874	ENSG00000230918.3	ENSG00000230918.3	ENSG00000230918.3	ENSG00000230918.3	NA	DPP4-DT	DPP4-DT	DPP4-DT	NA	NA	NA	NA	DPP4-DT
chr2	Bambu	transcript	162074857	162077911	+	ENST00000670014.1	ENST00000670014.1	ENST00000670014.1	ENST00000670014.1	ENSG00000230918.3	ENSG00000230918.3	ENSG00000230918.3	ENSG00000230918.3	NA	DPP4-DT	DPP4-DT	DPP4-DT	NA	NA	NA	NA	DPP4-DT
chr2	Bambu	transcript	162077357	162077651	-	ENST00000419283.1	ENST00000419283.1	ENST00000419283.1	ENST00000419283.1	ENSG00000231445.1	ENSG00000231445.1	ENSG00000231445.1	ENSG00000231445.1	NA	TIMM8AP1	TIMM8AP1	TIMM8AP1	NA	NA	NA	NA	TIMM8AP1
chr2	Bambu	transcript	162088259	162090072	+	ENST00000423042.1	ENST00000423042.1	ENST00000423042.1	ENST00000423042.1	ENSG00000224674.1	ENSG00000224674.1	ENSG00000224674.1	ENSG00000224674.1	NA	EIF3EP2	EIF3EP2	EIF3EP2	NA	NA	NA	NA	EIF3EP2
chr2	Bambu	transcript	162092232	162095032	+	ENST00000647661.1	ENST00000647661.1	ENST00000647661.1	ENST00000647661.1	ENSG00000233397.3	ENSG00000233397.3	ENSG00000233397.3	ENSG00000233397.3	NA	ENSG00000233397	ENSG00000233397	ENSG00000233397	NA	NA	NA	NA	ENSG00000233397
chr2	Bambu	transcript	162093391	162094857	+	ENST00000653718.1	ENST00000653718.1	ENST00000653718.1	ENST00000653718.1	ENSG00000233397.3	ENSG00000233397.3	ENSG00000233397.3	ENSG00000233397.3	NA	ENSG00000233397	ENSG00000233397	ENSG00000233397	NA	NA	NA	NA	ENSG00000233397
chr2	Bambu	transcript	162093429	162094854	+	ENST00000432251.1	ENST00000432251.1	ENST00000432251.1	ENST00000432251.1	ENSG00000233397.3	ENSG00000233397.3	ENSG00000233397.3	ENSG00000233397.3	NA	ENSG00000233397	ENSG00000233397	ENSG00000233397	NA	NA	NA	NA	ENSG00000233397
chr2	Bambu	transcript	162142882	162152247	-	ENST00000418842.7	ENST00000418842.7	ENST00000418842.7	ENST00000418842.7	ENSG00000115263.15	ENSG00000115263.15	ENSG00000115263.15	ENSG00000115263.15	NA	GCG	GCG	GCG	NA	NA	NA	NA	GCG
chr2	Bambu	transcript	162143178	162144415	-	ENST00000483769.1	ENST00000483769.1	ENST00000483769.1	ENST00000483769.1	ENSG00000115263.15	ENSG00000115263.15	ENSG00000115263.15	ENSG00000115263.15	NA	GCG	GCG	GCG	NA	NA	NA	NA	GCG
chr2	Bambu	transcript	162143905	162152404	-	ENST00000375497.3	ENST00000375497.3	ENST00000375497.3	ENST00000375497.3	ENSG00000115263.15	ENSG00000115263.15	ENSG00000115263.15	ENSG00000115263.15	NA	GCG	GCG	GCG	NA	NA	NA	NA	GCG
chr2	Bambu	transcript	162144695	162147393	-	ENST00000497568.1	ENST00000497568.1	ENST00000497568.1	ENST00000497568.1	ENSG00000115263.15	ENSG00000115263.15	ENSG00000115263.15	ENSG00000115263.15	NA	GCG	GCG	GCG	NA	NA	NA	NA	GCG
chr2	Bambu	transcript	162145359	162152237	-	ENST00000492913.1	ENST00000492913.1	ENST00000492913.1	ENST00000492913.1	ENSG00000115263.15	ENSG00000115263.15	ENSG00000115263.15	ENSG00000115263.15	NA	GCG	GCG	GCG	NA	NA	NA	NA	GCG
chr2	Bambu	transcript	162159762	162169698	+	ENST00000609668.5	ENST00000609668.5	ENST00000609668.5	ENST00000609668.5	ENSG00000236841.8	ENSG00000236841.8	ENSG00000236841.8	ENSG00000236841.8	NA	ENSG00000236841	ENSG00000236841	ENSG00000236841	NA	NA	NA	NA	ENSG00000236841
chr2	Bambu	transcript	162159790	162173223	+	ENST00000418968.5	ENST00000418968.5	ENST00000418968.5	ENST00000418968.5	ENSG00000236841.8	ENSG00000236841.8	ENSG00000236841.8	ENSG00000236841.8	NA	ENSG00000236841	ENSG00000236841	ENSG00000236841	NA	NA	NA	NA	ENSG00000236841
chr2	Bambu	transcript	162170684	162243445	-	ENST00000188790.9	ENST00000188790.9	ENST00000188790.9	ENST00000188790.9	ENSG00000078098.15	ENSG00000078098.15	ENSG00000078098.15	ENSG00000078098.15	NA	FAP	FAP	FAP	NA	NA	NA	NA	FAP
chr2	Bambu	transcript	162170684	162198826	-	ENST00000422436.5	ENST00000422436.5	ENST00000422436.5	ENST00000422436.5	ENSG00000078098.15	ENSG00000078098.15	ENSG00000078098.15	ENSG00000078098.15	NA	FAP	FAP	FAP	NA	NA	NA	NA	FAP
chr2	Bambu	transcript	162170684	162173781	-	ENST00000462608.5	ENST00000462608.5	ENST00000462608.5	ENST00000462608.5	ENSG00000078098.15	ENSG00000078098.15	ENSG00000078098.15	ENSG00000078098.15	NA	FAP	FAP	FAP	NA	NA	NA	NA	FAP
chr2	Bambu	transcript	162170685	162176669	-	ENST00000480044.5	ENST00000480044.5	ENST00000480044.5	ENST00000480044.5	ENSG00000078098.15	ENSG00000078098.15	ENSG00000078098.15	ENSG00000078098.15	NA	FAP	FAP	FAP	NA	NA	NA	NA	FAP
chr2	Bambu	transcript	162170718	162243456	-	ENST00000443424.5	ENST00000443424.5	ENST00000443424.5	ENST00000443424.5	ENSG00000078098.15	ENSG00000078098.15	ENSG00000078098.15	ENSG00000078098.15	NA	FAP	FAP	FAP	NA	NA	NA	NA	FAP
chr2	Bambu	transcript	162172841	162183583	-	ENST00000461506.1	ENST00000461506.1	ENST00000461506.1	ENST00000461506.1	ENSG00000078098.15	ENSG00000078098.15	ENSG00000078098.15	ENSG00000078098.15	NA	FAP	FAP	FAP	NA	NA	NA	NA	FAP
chr2	Bambu	transcript	162188172	162195037	-	ENST00000497414.1	ENST00000497414.1	ENST00000497414.1	ENST00000497414.1	ENSG00000078098.15	ENSG00000078098.15	ENSG00000078098.15	ENSG00000078098.15	NA	FAP	FAP	FAP	NA	NA	NA	NA	FAP
chr2	Bambu	transcript	162193559	162198842	-	ENST00000465424.1	ENST00000465424.1	ENST00000465424.1	ENST00000465424.1	ENSG00000078098.15	ENSG00000078098.15	ENSG00000078098.15	ENSG00000078098.15	NA	FAP	FAP	FAP	NA	NA	NA	NA	FAP
chr2	Bambu	transcript	162198624	162203145	-	ENST00000465088.1	ENST00000465088.1	ENST00000465088.1	ENST00000465088.1	ENSG00000078098.15	ENSG00000078098.15	ENSG00000078098.15	ENSG00000078098.15	NA	FAP	FAP	FAP	NA	NA	NA	NA	FAP
chr2	Bambu	transcript	162209620	162243413	-	ENST00000480838.1	ENST00000480838.1	ENST00000480838.1	ENST00000480838.1	ENSG00000078098.15	ENSG00000078098.15	ENSG00000078098.15	ENSG00000078098.15	NA	FAP	FAP	FAP	NA	NA	NA	NA	FAP
chr2	Bambu	transcript	162219142	162243048	-	ENST00000447386.5	ENST00000447386.5	ENST00000447386.5	ENST00000447386.5	ENSG00000078098.15	ENSG00000078098.15	ENSG00000078098.15	ENSG00000078098.15	NA	FAP	FAP	FAP	NA	NA	NA	NA	FAP
chr2	Bambu	transcript	162219857	162243102	-	ENST00000450031.2	ENST00000450031.2	ENST00000450031.2	ENST00000450031.2	ENSG00000078098.15	ENSG00000078098.15	ENSG00000078098.15	ENSG00000078098.15	NA	FAP	FAP	FAP	NA	NA	NA	NA	FAP
chr2	Bambu	transcript	162243347	162245151	-	ENST00000493182.1	ENST00000493182.1	ENST00000493182.1	ENST00000493182.1	ENSG00000078098.15	ENSG00000078098.15	ENSG00000078098.15	ENSG00000078098.15	NA	FAP	FAP	FAP	NA	NA	NA	NA	FAP
chr2	Bambu	transcript	162267074	162318684	-	ENST00000649979.2	ENST00000649979.2	ENST00000649979.2	ENST00000649979.2	ENSG00000115267.9	ENSG00000115267.9	ENSG00000115267.9	ENSG00000115267.9	NA	IFIH1	IFIH1	IFIH1	NA	NA	NA	NA	IFIH1
chr2	Bambu	transcript	162267088	162318228	-	ENST00000679938.1	ENST00000679938.1	ENST00000679938.1	ENST00000679938.1	ENSG00000115267.9	ENSG00000115267.9	ENSG00000115267.9	ENSG00000115267.9	NA	IFIH1	IFIH1	IFIH1	NA	NA	NA	NA	IFIH1
chr2	Bambu	transcript	162267093	162311299	-	ENST00000649554.1	ENST00000649554.1	ENST00000649554.1	ENST00000649554.1	ENSG00000115267.9	ENSG00000115267.9	ENSG00000115267.9	ENSG00000115267.9	NA	IFIH1	IFIH1	IFIH1	NA	NA	NA	NA	IFIH1
chr2	Bambu	transcript	162267095	162318475	-	ENST00000648433.1	ENST00000648433.1	ENST00000648433.1	ENST00000648433.1	ENSG00000115267.9	ENSG00000115267.9	ENSG00000115267.9	ENSG00000115267.9	NA	IFIH1	IFIH1	IFIH1	NA	NA	NA	NA	IFIH1
chr2	Bambu	transcript	162267248	162268137	-	ENST00000649426.1	ENST00000649426.1	ENST00000649426.1	ENST00000649426.1	ENSG00000115267.9	ENSG00000115267.9	ENSG00000115267.9	ENSG00000115267.9	NA	IFIH1	IFIH1	IFIH1	NA	NA	NA	NA	IFIH1
chr2	Bambu	transcript	162293564	162307170	-	ENST00000464129.1	ENST00000464129.1	ENST00000464129.1	ENST00000464129.1	ENSG00000115267.9	ENSG00000115267.9	ENSG00000115267.9	ENSG00000115267.9	NA	IFIH1	IFIH1	IFIH1	NA	NA	NA	NA	IFIH1
chr2	Bambu	transcript	162310147	162318684	-	ENST00000421365.2	ENST00000421365.2	ENST00000421365.2	ENST00000421365.2	ENSG00000115267.9	ENSG00000115267.9	ENSG00000115267.9	ENSG00000115267.9	NA	IFIH1	IFIH1	IFIH1	NA	NA	NA	NA	IFIH1
chr2	Bambu	transcript	162318840	162356834	+	ENST00000473240.5	ENST00000473240.5	ENST00000473240.5	ENST00000473240.5	ENSG00000115271.11	ENSG00000115271.11	ENSG00000115271.11	ENSG00000115271.11	NA	GCA	GCA	GCA	NA	NA	NA	NA	GCA
chr2	Bambu	transcript	162318884	162356813	+	ENST00000446271.5	ENST00000446271.5	ENST00000446271.5	ENST00000446271.5	ENSG00000115271.11	ENSG00000115271.11	ENSG00000115271.11	ENSG00000115271.11	NA	GCA	GCA	GCA	NA	NA	NA	NA	GCA
chr2	Bambu	transcript	162319034	162361098	+	ENST00000429691.6	ENST00000429691.6	ENST00000429691.6	ENST00000429691.6	ENSG00000115271.11	ENSG00000115271.11	ENSG00000115271.11	ENSG00000115271.11	NA	GCA	GCA	GCA	NA	NA	NA	NA	GCA
chr2	Bambu	transcript	162344132	162363123	+	ENST00000437150.7	ENST00000437150.7	ENST00000437150.7	ENST00000437150.7	ENSG00000115271.11	ENSG00000115271.11	ENSG00000115271.11	ENSG00000115271.11	NA	GCA	GCA	GCA	NA	NA	NA	NA	GCA
chr2	Bambu	transcript	162344134	162356665	+	ENST00000481161.5	ENST00000481161.5	ENST00000481161.5	ENST00000481161.5	ENSG00000115271.11	ENSG00000115271.11	ENSG00000115271.11	ENSG00000115271.11	NA	GCA	GCA	GCA	NA	NA	NA	NA	GCA
chr2	Bambu	transcript	162344135	162356905	+	ENST00000453113.6	ENST00000453113.6	ENST00000453113.6	ENST00000453113.6	ENSG00000115271.11	ENSG00000115271.11	ENSG00000115271.11	ENSG00000115271.11	NA	GCA	GCA	GCA	NA	NA	NA	NA	GCA
chr2	Bambu	transcript	162344159	162360971	+	ENST00000487445.6	ENST00000487445.6	ENST00000487445.6	ENST00000487445.6	ENSG00000115271.11	ENSG00000115271.11	ENSG00000115271.11	ENSG00000115271.11	NA	GCA	GCA	GCA	NA	NA	NA	NA	GCA
chr2	Bambu	transcript	162344182	162356981	+	ENST00000479199.1	ENST00000479199.1	ENST00000479199.1	ENST00000479199.1	ENSG00000115271.11	ENSG00000115271.11	ENSG00000115271.11	ENSG00000115271.11	NA	GCA	GCA	GCA	NA	NA	NA	NA	GCA
chr2	Bambu	transcript	162344338	162361122	+	ENST00000233612.8	ENST00000233612.8	ENST00000233612.8	ENST00000233612.8	ENSG00000115271.11	ENSG00000115271.11	ENSG00000115271.11	ENSG00000115271.11	NA	GCA	GCA	GCA	NA	NA	NA	NA	GCA
chr2	Bambu	transcript	162356438	162371595	+	ENST00000414723.1	ENST00000414723.1	ENST00000414723.1	ENST00000414723.1	ENSG00000115271.11	ENSG00000115271.11	ENSG00000115271.11	ENSG00000115271.11	NA	GCA	GCA	GCA	NA	NA	NA	NA	GCA
chr2	Bambu	transcript	162371407	162838767	-	ENST00000332142.10	ENST00000332142.10	ENST00000332142.10	ENST00000332142.10	ENSG00000184611.13	ENSG00000184611.13	ENSG00000184611.13	ENSG00000184611.13	NA	KCNH7	KCNH7	KCNH7	NA	NA	NA	NA	KCNH7
chr2	Bambu	transcript	162423247	162838730	-	ENST00000328032.8	ENST00000328032.8	ENST00000328032.8	ENST00000328032.8	ENSG00000184611.13	ENSG00000184611.13	ENSG00000184611.13	ENSG00000184611.13	NA	KCNH7	KCNH7	KCNH7	NA	NA	NA	NA	KCNH7
chr2	Bambu	transcript	162423270	162537081	-	ENST00000621889.1	ENST00000621889.1	ENST00000621889.1	ENST00000621889.1	ENSG00000184611.13	ENSG00000184611.13	ENSG00000184611.13	ENSG00000184611.13	NA	KCNH7	KCNH7	KCNH7	NA	NA	NA	NA	KCNH7
chr2	Bambu	transcript	162496936	162497051	+	ENST00000391010.1	ENST00000391010.1	ENST00000391010.1	ENST00000391010.1	ENSG00000212312.1	ENSG00000212312.1	ENSG00000212312.1	ENSG00000212312.1	NA	RNA5SP109	RNA5SP109	RNA5SP109	NA	NA	NA	NA	RNA5SP109
chr2	Bambu	transcript	162501985	162528360	-	ENST00000477019.1	ENST00000477019.1	ENST00000477019.1	ENST00000477019.1	ENSG00000184611.13	ENSG00000184611.13	ENSG00000184611.13	ENSG00000184611.13	NA	KCNH7	KCNH7	KCNH7	NA	NA	NA	NA	KCNH7
chr2	Bambu	transcript	162768936	162797972	+	ENST00000446838.2	ENST00000446838.2	ENST00000446838.2	ENST00000446838.2	ENSG00000237750.2	ENSG00000237750.2	ENSG00000237750.2	ENSG00000237750.2	NA	KCNH7-AS1	KCNH7-AS1	KCNH7-AS1	NA	NA	NA	NA	KCNH7-AS1
chr2	Bambu	transcript	162835361	162838783	-	denovoTx58668	denovoTx58668	denovoTx58668	denovoTx58668	ENSG00000184611.13	ENSG00000184611.13	ENSG00000184611.13	ENSG00000184611.13	NA	KCNH7	KCNH7	KCNH7	NA	NA	NA	NA	KCNH7
chr2	Bambu	transcript	163152251	163153307	-	ENST00000451721.1	ENST00000451721.1	ENST00000451721.1	ENST00000451721.1	ENSG00000230282.1	ENSG00000230282.1	ENSG00000230282.1	ENSG00000230282.1	NA	RPL7P61	RPL7P61	RPL7P61	NA	NA	NA	NA	RPL7P61
chr2	Bambu	transcript	163288995	163289096	+	ENST00000364032.1	ENST00000364032.1	ENST00000364032.1	ENST00000364032.1	ENSG00000200902.1	ENSG00000200902.1	ENSG00000200902.1	ENSG00000200902.1	NA	RNU6-627P	RNU6-627P	RNU6-627P	NA	NA	NA	NA	RNU6-627P
chr2	Bambu	transcript	163593396	163736012	-	ENST00000409634.5	ENST00000409634.5	ENST00000409634.5	ENST00000409634.5	ENSG00000182263.14	ENSG00000182263.14	ENSG00000182263.14	ENSG00000182263.14	NA	FIGN	FIGN	FIGN	NA	NA	NA	NA	FIGN
chr2	Bambu	transcript	163602611	163736008	-	ENST00000333129.4	ENST00000333129.4	ENST00000333129.4	ENST00000333129.4	ENSG00000182263.14	ENSG00000182263.14	ENSG00000182263.14	ENSG00000182263.14	NA	FIGN	FIGN	FIGN	NA	NA	NA	NA	FIGN
chr2	Bambu	transcript	163611354	163735984	-	ENST00000482917.1	ENST00000482917.1	ENST00000482917.1	ENST00000482917.1	ENSG00000182263.14	ENSG00000182263.14	ENSG00000182263.14	ENSG00000182263.14	NA	FIGN	FIGN	FIGN	NA	NA	NA	NA	FIGN
chr2	Bambu	transcript	163730405	163736171	-	denovoTx58671	denovoTx58671	denovoTx58671	denovoTx58671	ENSG00000182263.14	ENSG00000182263.14	ENSG00000182263.14	ENSG00000182263.14	NA	FIGN	FIGN	FIGN	NA	NA	NA	NA	FIGN
chr2	Bambu	transcript	163731619	163736259	-	denovoTx39877	denovoTx39877	denovoTx39877	denovoTx39877	ENSG00000182263.14	ENSG00000182263.14	ENSG00000182263.14	ENSG00000182263.14	NA	FIGN	FIGN	FIGN	NA	NA	NA	NA	FIGN
chr2	Bambu	transcript	163743913	163913621	-	ENST00000666867.1	ENST00000666867.1	ENST00000666867.1	ENST00000666867.1	ENSG00000237844.2	ENSG00000237844.2	ENSG00000237844.2	ENSG00000237844.2	NA	ENSG00000237844	ENSG00000237844	ENSG00000237844	NA	NA	NA	NA	ENSG00000237844
chr2	Bambu	transcript	163749573	164352223	-	ENST00000429636.1	ENST00000429636.1	ENST00000429636.1	ENST00000429636.1	ENSG00000237844.2	ENSG00000237844.2	ENSG00000237844.2	ENSG00000237844.2	NA	ENSG00000237844	ENSG00000237844	ENSG00000237844	NA	NA	NA	NA	ENSG00000237844
chr2	Bambu	transcript	164089210	164352238	-	denovoTx58672	denovoTx58672	denovoTx58672	denovoTx58672	ENSG00000237844.2	ENSG00000237844.2	ENSG00000237844.2	ENSG00000237844.2	NA	ENSG00000237844	ENSG00000237844	ENSG00000237844	NA	NA	NA	NA	ENSG00000237844
chr2	Bambu	transcript	164213539	164214414	+	ENST00000445305.1	ENST00000445305.1	ENST00000445305.1	ENST00000445305.1	ENSG00000226847.1	ENSG00000226847.1	ENSG00000226847.1	ENSG00000226847.1	NA	PRPS1P1	PRPS1P1	PRPS1P1	NA	NA	NA	NA	PRPS1P1
chr2	Bambu	transcript	164321933	164322223	+	ENST00000440076.1	ENST00000440076.1	ENST00000440076.1	ENST00000440076.1	ENSG00000229641.1	ENSG00000229641.1	ENSG00000229641.1	ENSG00000229641.1	NA	CYP2C56P	CYP2C56P	CYP2C56P	NA	NA	NA	NA	CYP2C56P
chr2	Bambu	transcript	164492417	164621482	-	ENST00000263915.8	ENST00000263915.8	ENST00000263915.8	ENST00000263915.8	ENSG00000115290.10	ENSG00000115290.10	ENSG00000115290.10	ENSG00000115290.10	NA	GRB14	GRB14	GRB14	NA	NA	NA	NA	GRB14
chr2	Bambu	transcript	164492812	164621392	-	ENST00000488342.5	ENST00000488342.5	ENST00000488342.5	ENST00000488342.5	ENSG00000115290.10	ENSG00000115290.10	ENSG00000115290.10	ENSG00000115290.10	NA	GRB14	GRB14	GRB14	NA	NA	NA	NA	GRB14
chr2	Bambu	transcript	164492822	164497052	-	ENST00000497306.1	ENST00000497306.1	ENST00000497306.1	ENST00000497306.1	ENSG00000115290.10	ENSG00000115290.10	ENSG00000115290.10	ENSG00000115290.10	NA	GRB14	GRB14	GRB14	NA	NA	NA	NA	GRB14
chr2	Bambu	transcript	164492823	164621046	-	denovoTx58673	denovoTx58673	denovoTx58673	denovoTx58673	ENSG00000115290.10	ENSG00000115290.10	ENSG00000115290.10	ENSG00000115290.10	NA	GRB14	GRB14	GRB14	NA	NA	NA	NA	GRB14
chr2	Bambu	transcript	164492824	164621482	-	denovoTx58674	denovoTx58674	denovoTx58674	denovoTx58674	ENSG00000115290.10	ENSG00000115290.10	ENSG00000115290.10	ENSG00000115290.10	NA	GRB14	GRB14	GRB14	NA	NA	NA	NA	GRB14
chr2	Bambu	transcript	164497008	164621478	-	ENST00000446413.6	ENST00000446413.6	ENST00000446413.6	ENST00000446413.6	ENSG00000115290.10	ENSG00000115290.10	ENSG00000115290.10	ENSG00000115290.10	NA	GRB14	GRB14	GRB14	NA	NA	NA	NA	GRB14
chr2	Bambu	transcript	164508663	164568484	-	ENST00000469573.1	ENST00000469573.1	ENST00000469573.1	ENST00000469573.1	ENSG00000115290.10	ENSG00000115290.10	ENSG00000115290.10	ENSG00000115290.10	NA	GRB14	GRB14	GRB14	NA	NA	NA	NA	GRB14
chr2	Bambu	transcript	164525042	164619957	-	ENST00000424693.1	ENST00000424693.1	ENST00000424693.1	ENST00000424693.1	ENSG00000115290.10	ENSG00000115290.10	ENSG00000115290.10	ENSG00000115290.10	NA	GRB14	GRB14	GRB14	NA	NA	NA	NA	GRB14
chr2	Bambu	transcript	164573741	164574054	+	ENST00000613695.1	ENST00000613695.1	ENST00000613695.1	ENST00000613695.1	ENSG00000277998.1	ENSG00000277998.1	ENSG00000277998.1	ENSG00000277998.1	NA	ENSG00000277998	ENSG00000277998	ENSG00000277998	NA	NA	NA	NA	ENSG00000277998
chr2	Bambu	transcript	164617964	164621465	-	denovoTx68189	denovoTx68189	denovoTx68189	denovoTx68189	ENSG00000115290.10	ENSG00000115290.10	ENSG00000115290.10	ENSG00000115290.10	NA	GRB14	GRB14	GRB14	NA	NA	NA	NA	GRB14
chr2	Bambu	transcript	164653624	164692346	-	ENST00000495084.1	ENST00000495084.1	ENST00000495084.1	ENST00000495084.1	ENSG00000082438.18	ENSG00000082438.18	ENSG00000082438.18	ENSG00000082438.18	NA	COBLL1	COBLL1	COBLL1	NA	NA	NA	NA	COBLL1
chr2	Bambu	transcript	164680188	164841418	-	ENST00000375458.6	ENST00000375458.6	ENST00000375458.6	ENST00000375458.6	ENSG00000082438.18	ENSG00000082438.18	ENSG00000082438.18	ENSG00000082438.18	NA	COBLL1	COBLL1	COBLL1	NA	NA	NA	NA	COBLL1
chr2	Bambu	transcript	164680188	164841823	-	ENST00000652658.2	ENST00000652658.2	ENST00000652658.2	ENST00000652658.2	ENSG00000082438.18	ENSG00000082438.18	ENSG00000082438.18	ENSG00000082438.18	NA	COBLL1	COBLL1	COBLL1	NA	NA	NA	NA	COBLL1
chr2	Bambu	transcript	164684765	164841412	-	ENST00000342193.8	ENST00000342193.8	ENST00000342193.8	ENST00000342193.8	ENSG00000082438.18	ENSG00000082438.18	ENSG00000082438.18	ENSG00000082438.18	NA	COBLL1	COBLL1	COBLL1	NA	NA	NA	NA	COBLL1
chr2	Bambu	transcript	164684816	164842114	-	ENST00000409184.8	ENST00000409184.8	ENST00000409184.8	ENST00000409184.8	ENSG00000082438.18	ENSG00000082438.18	ENSG00000082438.18	ENSG00000082438.18	NA	COBLL1	COBLL1	COBLL1	NA	NA	NA	NA	COBLL1
chr2	Bambu	transcript	164684825	164725007	-	ENST00000493868.5	ENST00000493868.5	ENST00000493868.5	ENST00000493868.5	ENSG00000082438.18	ENSG00000082438.18	ENSG00000082438.18	ENSG00000082438.18	NA	COBLL1	COBLL1	COBLL1	NA	NA	NA	NA	COBLL1
chr2	Bambu	transcript	164685821	164698300	-	ENST00000489955.1	ENST00000489955.1	ENST00000489955.1	ENST00000489955.1	ENSG00000082438.18	ENSG00000082438.18	ENSG00000082438.18	ENSG00000082438.18	NA	COBLL1	COBLL1	COBLL1	NA	NA	NA	NA	COBLL1
chr2	Bambu	transcript	164685904	164842168	-	ENST00000629362.2	ENST00000629362.2	ENST00000629362.2	ENST00000629362.2	ENSG00000082438.18	ENSG00000082438.18	ENSG00000082438.18	ENSG00000082438.18	NA	COBLL1	COBLL1	COBLL1	NA	NA	NA	NA	COBLL1
chr2	Bambu	transcript	164687287	164687596	-	ENST00000417151.1	ENST00000417151.1	ENST00000417151.1	ENST00000417151.1	ENSG00000224331.2	ENSG00000224331.2	ENSG00000224331.2	ENSG00000224331.2	NA	ENSG00000224331	ENSG00000224331	ENSG00000224331	NA	NA	NA	NA	ENSG00000224331
chr2	Bambu	transcript	164687643	164687777	-	ENST00000384142.1	ENST00000384142.1	ENST00000384142.1	ENST00000384142.1	ENSG00000206869.1	ENSG00000206869.1	ENSG00000206869.1	ENSG00000206869.1	NA	SNORA70F	SNORA70F	SNORA70F	NA	NA	NA	NA	SNORA70F
chr2	Bambu	transcript	164692637	164694737	-	ENST00000493713.1	ENST00000493713.1	ENST00000493713.1	ENST00000493713.1	ENSG00000082438.18	ENSG00000082438.18	ENSG00000082438.18	ENSG00000082438.18	NA	COBLL1	COBLL1	COBLL1	NA	NA	NA	NA	COBLL1
chr2	Bambu	transcript	164700553	164841823	-	ENST00000456171.5	ENST00000456171.5	ENST00000456171.5	ENST00000456171.5	ENSG00000082438.18	ENSG00000082438.18	ENSG00000082438.18	ENSG00000082438.18	NA	COBLL1	COBLL1	COBLL1	NA	NA	NA	NA	COBLL1
chr2	Bambu	transcript	164700607	164842404	-	ENST00000491126.6	ENST00000491126.6	ENST00000491126.6	ENST00000491126.6	ENSG00000082438.18	ENSG00000082438.18	ENSG00000082438.18	ENSG00000082438.18	NA	COBLL1	COBLL1	COBLL1	NA	NA	NA	NA	COBLL1
chr2	Bambu	transcript	164700678	164705377	-	ENST00000460238.1	ENST00000460238.1	ENST00000460238.1	ENST00000460238.1	ENSG00000082438.18	ENSG00000082438.18	ENSG00000082438.18	ENSG00000082438.18	NA	COBLL1	COBLL1	COBLL1	NA	NA	NA	NA	COBLL1
chr2	Bambu	transcript	164704952	164841823	-	ENST00000434366.5	ENST00000434366.5	ENST00000434366.5	ENST00000434366.5	ENSG00000082438.18	ENSG00000082438.18	ENSG00000082438.18	ENSG00000082438.18	NA	COBLL1	COBLL1	COBLL1	NA	NA	NA	NA	COBLL1
chr2	Bambu	transcript	164721817	164722491	-	ENST00000474975.1	ENST00000474975.1	ENST00000474975.1	ENST00000474975.1	ENSG00000082438.18	ENSG00000082438.18	ENSG00000082438.18	ENSG00000082438.18	NA	COBLL1	COBLL1	COBLL1	NA	NA	NA	NA	COBLL1
chr2	Bambu	transcript	164722306	164773754	-	ENST00000452626.5	ENST00000452626.5	ENST00000452626.5	ENST00000452626.5	ENSG00000082438.18	ENSG00000082438.18	ENSG00000082438.18	ENSG00000082438.18	NA	COBLL1	COBLL1	COBLL1	NA	NA	NA	NA	COBLL1
chr2	Bambu	transcript	164722492	164842114	-	ENST00000456693.5	ENST00000456693.5	ENST00000456693.5	ENST00000456693.5	ENSG00000082438.18	ENSG00000082438.18	ENSG00000082438.18	ENSG00000082438.18	NA	COBLL1	COBLL1	COBLL1	NA	NA	NA	NA	COBLL1
chr2	Bambu	transcript	164728159	164843679	-	ENST00000448708.5	ENST00000448708.5	ENST00000448708.5	ENST00000448708.5	ENSG00000082438.18	ENSG00000082438.18	ENSG00000082438.18	ENSG00000082438.18	NA	COBLL1	COBLL1	COBLL1	NA	NA	NA	NA	COBLL1
chr2	Bambu	transcript	164728161	164841221	-	ENST00000439313.5	ENST00000439313.5	ENST00000439313.5	ENST00000439313.5	ENSG00000082438.18	ENSG00000082438.18	ENSG00000082438.18	ENSG00000082438.18	NA	COBLL1	COBLL1	COBLL1	NA	NA	NA	NA	COBLL1
chr2	Bambu	transcript	164728185	164841823	-	ENST00000444537.5	ENST00000444537.5	ENST00000444537.5	ENST00000444537.5	ENSG00000082438.18	ENSG00000082438.18	ENSG00000082438.18	ENSG00000082438.18	NA	COBLL1	COBLL1	COBLL1	NA	NA	NA	NA	COBLL1
chr2	Bambu	transcript	164729930	164841850	-	ENST00000414843.5	ENST00000414843.5	ENST00000414843.5	ENST00000414843.5	ENSG00000082438.18	ENSG00000082438.18	ENSG00000082438.18	ENSG00000082438.18	NA	COBLL1	COBLL1	COBLL1	NA	NA	NA	NA	COBLL1
chr2	Bambu	transcript	164730060	164842174	-	ENST00000445474.2	ENST00000445474.2	ENST00000445474.2	ENST00000445474.2	ENSG00000082438.18	ENSG00000082438.18	ENSG00000082438.18	ENSG00000082438.18	NA	COBLL1	COBLL1	COBLL1	NA	NA	NA	NA	COBLL1
chr2	Bambu	transcript	164738246	164772046	-	ENST00000493921.1	ENST00000493921.1	ENST00000493921.1	ENST00000493921.1	ENSG00000082438.18	ENSG00000082438.18	ENSG00000082438.18	ENSG00000082438.18	NA	COBLL1	COBLL1	COBLL1	NA	NA	NA	NA	COBLL1
chr2	Bambu	transcript	164743189	164773733	-	ENST00000480873.1	ENST00000480873.1	ENST00000480873.1	ENST00000480873.1	ENSG00000082438.18	ENSG00000082438.18	ENSG00000082438.18	ENSG00000082438.18	NA	COBLL1	COBLL1	COBLL1	NA	NA	NA	NA	COBLL1
chr2	Bambu	transcript	164743454	164842174	-	ENST00000483743.6	ENST00000483743.6	ENST00000483743.6	ENST00000483743.6	ENSG00000082438.18	ENSG00000082438.18	ENSG00000082438.18	ENSG00000082438.18	NA	COBLL1	COBLL1	COBLL1	NA	NA	NA	NA	COBLL1
chr2	Bambu	transcript	164743454	164842140	-	ENST00000496396.1	ENST00000496396.1	ENST00000496396.1	ENST00000496396.1	ENSG00000082438.18	ENSG00000082438.18	ENSG00000082438.18	ENSG00000082438.18	NA	COBLL1	COBLL1	COBLL1	NA	NA	NA	NA	COBLL1
chr2	Bambu	transcript	164840661	165067564	+	ENST00000670672.1	ENST00000670672.1	ENST00000670672.1	ENST00000670672.1	ENSG00000236283.5	ENSG00000236283.5	ENSG00000236283.5	ENSG00000236283.5	NA	ENSG00000236283	ENSG00000236283	ENSG00000236283	NA	NA	NA	NA	ENSG00000236283
chr2	Bambu	transcript	164840672	165094117	+	ENST00000638199.1	ENST00000638199.1	ENST00000638199.1	ENST00000638199.1	ENSG00000236283.5	ENSG00000236283.5	ENSG00000236283.5	ENSG00000236283.5	NA	ENSG00000236283	ENSG00000236283	ENSG00000236283	NA	NA	NA	NA	ENSG00000236283
chr2	Bambu	transcript	164840746	165081536	+	ENST00000414885.2	ENST00000414885.2	ENST00000414885.2	ENST00000414885.2	ENSG00000236283.5	ENSG00000236283.5	ENSG00000236283.5	ENSG00000236283.5	NA	ENSG00000236283	ENSG00000236283	ENSG00000236283	NA	NA	NA	NA	ENSG00000236283
chr2	Bambu	transcript	164848842	165093390	+	ENST00000662281.1	ENST00000662281.1	ENST00000662281.1	ENST00000662281.1	ENSG00000236283.5	ENSG00000236283.5	ENSG00000236283.5	ENSG00000236283.5	NA	ENSG00000236283	ENSG00000236283	ENSG00000236283	NA	NA	NA	NA	ENSG00000236283
chr2	Bambu	transcript	164848842	164923471	+	ENST00000665748.1	ENST00000665748.1	ENST00000665748.1	ENST00000665748.1	ENSG00000236283.5	ENSG00000236283.5	ENSG00000236283.5	ENSG00000236283.5	NA	ENSG00000236283	ENSG00000236283	ENSG00000236283	NA	NA	NA	NA	ENSG00000236283
chr2	Bambu	transcript	164858432	164858546	+	ENST00000362638.1	ENST00000362638.1	ENST00000362638.1	ENST00000362638.1	ENSG00000199508.1	ENSG00000199508.1	ENSG00000199508.1	ENSG00000199508.1	NA	RNA5SP110	RNA5SP110	RNA5SP110	NA	NA	NA	NA	RNA5SP110
chr2	Bambu	transcript	164894354	164955525	-	ENST00000685975.1	ENST00000685975.1	ENST00000685975.1	ENST00000685975.1	ENSG00000169507.10	ENSG00000169507.10	ENSG00000169507.10	ENSG00000169507.10	NA	SLC38A11	SLC38A11	SLC38A11	NA	NA	NA	NA	SLC38A11
chr2	Bambu	transcript	164895677	164895777	-	ENST00000411386.1	ENST00000411386.1	ENST00000411386.1	ENST00000411386.1	ENSG00000223318.1	ENSG00000223318.1	ENSG00000223318.1	ENSG00000223318.1	NA	RNA5SP111	RNA5SP111	RNA5SP111	NA	NA	NA	NA	RNA5SP111
chr2	Bambu	transcript	164896186	164955525	-	ENST00000303735.8	ENST00000303735.8	ENST00000303735.8	ENST00000303735.8	ENSG00000169507.10	ENSG00000169507.10	ENSG00000169507.10	ENSG00000169507.10	NA	SLC38A11	SLC38A11	SLC38A11	NA	NA	NA	NA	SLC38A11
chr2	Bambu	transcript	164898329	164955486	-	ENST00000409149.7	ENST00000409149.7	ENST00000409149.7	ENST00000409149.7	ENSG00000169507.10	ENSG00000169507.10	ENSG00000169507.10	ENSG00000169507.10	NA	SLC38A11	SLC38A11	SLC38A11	NA	NA	NA	NA	SLC38A11
chr2	Bambu	transcript	164898334	164955477	-	ENST00000409058.5	ENST00000409058.5	ENST00000409058.5	ENST00000409058.5	ENSG00000169507.10	ENSG00000169507.10	ENSG00000169507.10	ENSG00000169507.10	NA	SLC38A11	SLC38A11	SLC38A11	NA	NA	NA	NA	SLC38A11
chr2	Bambu	transcript	164898374	164955246	-	ENST00000409662.5	ENST00000409662.5	ENST00000409662.5	ENST00000409662.5	ENSG00000169507.10	ENSG00000169507.10	ENSG00000169507.10	ENSG00000169507.10	NA	SLC38A11	SLC38A11	SLC38A11	NA	NA	NA	NA	SLC38A11
chr2	Bambu	transcript	164898528	164912086	-	ENST00000483641.5	ENST00000483641.5	ENST00000483641.5	ENST00000483641.5	ENSG00000169507.10	ENSG00000169507.10	ENSG00000169507.10	ENSG00000169507.10	NA	SLC38A11	SLC38A11	SLC38A11	NA	NA	NA	NA	SLC38A11
chr2	Bambu	transcript	164898608	164911940	-	ENST00000470576.1	ENST00000470576.1	ENST00000470576.1	ENST00000470576.1	ENSG00000169507.10	ENSG00000169507.10	ENSG00000169507.10	ENSG00000169507.10	NA	SLC38A11	SLC38A11	SLC38A11	NA	NA	NA	NA	SLC38A11
chr2	Bambu	transcript	164898669	164937423	-	ENST00000424914.1	ENST00000424914.1	ENST00000424914.1	ENST00000424914.1	ENSG00000169507.10	ENSG00000169507.10	ENSG00000169507.10	ENSG00000169507.10	NA	SLC38A11	SLC38A11	SLC38A11	NA	NA	NA	NA	SLC38A11
chr2	Bambu	transcript	164911658	164937697	-	ENST00000493887.5	ENST00000493887.5	ENST00000493887.5	ENST00000493887.5	ENSG00000169507.10	ENSG00000169507.10	ENSG00000169507.10	ENSG00000169507.10	NA	SLC38A11	SLC38A11	SLC38A11	NA	NA	NA	NA	SLC38A11
chr2	Bambu	transcript	164912312	164993569	+	ENST00000627211.2	ENST00000627211.2	ENST00000627211.2	ENST00000627211.2	ENSG00000236283.5	ENSG00000236283.5	ENSG00000236283.5	ENSG00000236283.5	NA	ENSG00000236283	ENSG00000236283	ENSG00000236283	NA	NA	NA	NA	ENSG00000236283
chr2	Bambu	transcript	164912314	164993569	+	ENST00000629991.2	ENST00000629991.2	ENST00000629991.2	ENST00000629991.2	ENSG00000236283.5	ENSG00000236283.5	ENSG00000236283.5	ENSG00000236283.5	NA	ENSG00000236283	ENSG00000236283	ENSG00000236283	NA	NA	NA	NA	ENSG00000236283
chr2	Bambu	transcript	164912333	164959082	+	ENST00000628960.1	ENST00000628960.1	ENST00000628960.1	ENST00000628960.1	ENSG00000236283.5	ENSG00000236283.5	ENSG00000236283.5	ENSG00000236283.5	NA	ENSG00000236283	ENSG00000236283	ENSG00000236283	NA	NA	NA	NA	ENSG00000236283
chr2	Bambu	transcript	164915425	164939503	-	ENST00000465898.1	ENST00000465898.1	ENST00000465898.1	ENST00000465898.1	ENSG00000169507.10	ENSG00000169507.10	ENSG00000169507.10	ENSG00000169507.10	NA	SLC38A11	SLC38A11	SLC38A11	NA	NA	NA	NA	SLC38A11
chr2	Bambu	transcript	164944562	164953283	-	ENST00000492134.1	ENST00000492134.1	ENST00000492134.1	ENST00000492134.1	ENSG00000169507.10	ENSG00000169507.10	ENSG00000169507.10	ENSG00000169507.10	NA	SLC38A11	SLC38A11	SLC38A11	NA	NA	NA	NA	SLC38A11
chr2	Bambu	transcript	164950064	164963093	+	ENST00000629803.2	ENST00000629803.2	ENST00000629803.2	ENST00000629803.2	ENSG00000236283.5	ENSG00000236283.5	ENSG00000236283.5	ENSG00000236283.5	NA	ENSG00000236283	ENSG00000236283	ENSG00000236283	NA	NA	NA	NA	ENSG00000236283
chr2	Bambu	transcript	164955627	164960804	+	ENST00000671488.1	ENST00000671488.1	ENST00000671488.1	ENST00000671488.1	ENSG00000236283.5	ENSG00000236283.5	ENSG00000236283.5	ENSG00000236283.5	NA	ENSG00000236283	ENSG00000236283	ENSG00000236283	NA	NA	NA	NA	ENSG00000236283
chr2	Bambu	transcript	164991984	165091293	+	ENST00000431341.1	ENST00000431341.1	ENST00000431341.1	ENST00000431341.1	ENSG00000236283.5	ENSG00000236283.5	ENSG00000236283.5	ENSG00000236283.5	NA	ENSG00000236283	ENSG00000236283	ENSG00000236283	NA	NA	NA	NA	ENSG00000236283
chr2	Bambu	transcript	164992131	165130426	+	ENST00000628085.2	ENST00000628085.2	ENST00000628085.2	ENST00000628085.2	ENSG00000236283.5	ENSG00000236283.5	ENSG00000236283.5	ENSG00000236283.5	NA	ENSG00000236283	ENSG00000236283	ENSG00000236283	NA	NA	NA	NA	ENSG00000236283
chr2	Bambu	transcript	164992157	165208261	+	ENST00000629817.2	ENST00000629817.2	ENST00000629817.2	ENST00000629817.2	ENSG00000236283.5	ENSG00000236283.5	ENSG00000236283.5	ENSG00000236283.5	NA	ENSG00000236283	ENSG00000236283	ENSG00000236283	NA	NA	NA	NA	ENSG00000236283
chr2	Bambu	transcript	165087526	165204050	-	ENST00000283254.12	ENST00000283254.12	ENST00000283254.12	ENST00000283254.12	ENSG00000153253.19	ENSG00000153253.19	ENSG00000153253.19	ENSG00000153253.19	NA	SCN3A	SCN3A	SCN3A	NA	NA	NA	NA	SCN3A
chr2	Bambu	transcript	165087530	165186620	-	ENST00000640652.1	ENST00000640652.1	ENST00000640652.1	ENST00000640652.1	ENSG00000153253.19	ENSG00000153253.19	ENSG00000153253.19	ENSG00000153253.19	NA	SCN3A	SCN3A	SCN3A	NA	NA	NA	NA	SCN3A
chr2	Bambu	transcript	165087542	165186747	-	ENST00000638473.1	ENST00000638473.1	ENST00000638473.1	ENST00000638473.1	ENSG00000153253.19	ENSG00000153253.19	ENSG00000153253.19	ENSG00000153253.19	NA	SCN3A	SCN3A	SCN3A	NA	NA	NA	NA	SCN3A
chr2	Bambu	transcript	165087542	165203881	-	ENST00000639244.1	ENST00000639244.1	ENST00000639244.1	ENST00000639244.1	ENSG00000153253.19	ENSG00000153253.19	ENSG00000153253.19	ENSG00000153253.19	NA	SCN3A	SCN3A	SCN3A	NA	NA	NA	NA	SCN3A
chr2	Bambu	transcript	165088822	165140818	-	ENST00000658209.1	ENST00000658209.1	ENST00000658209.1	ENST00000658209.1	ENSG00000153253.19	ENSG00000153253.19	ENSG00000153253.19	ENSG00000153253.19	NA	SCN3A	SCN3A	SCN3A	NA	NA	NA	NA	SCN3A
chr2	Bambu	transcript	165089718	165203886	-	ENST00000409101.7	ENST00000409101.7	ENST00000409101.7	ENST00000409101.7	ENSG00000153253.19	ENSG00000153253.19	ENSG00000153253.19	ENSG00000153253.19	NA	SCN3A	SCN3A	SCN3A	NA	NA	NA	NA	SCN3A
chr2	Bambu	transcript	165091140	165195564	+	ENST00000625505.2	ENST00000625505.2	ENST00000625505.2	ENST00000625505.2	ENSG00000236283.5	ENSG00000236283.5	ENSG00000236283.5	ENSG00000236283.5	NA	ENSG00000236283	ENSG00000236283	ENSG00000236283	NA	NA	NA	NA	ENSG00000236283
chr2	Bambu	transcript	165092256	165093828	-	ENST00000465043.1	ENST00000465043.1	ENST00000465043.1	ENST00000465043.1	ENSG00000153253.19	ENSG00000153253.19	ENSG00000153253.19	ENSG00000153253.19	NA	SCN3A	SCN3A	SCN3A	NA	NA	NA	NA	SCN3A
chr2	Bambu	transcript	165095511	165097614	-	ENST00000471697.1	ENST00000471697.1	ENST00000471697.1	ENST00000471697.1	ENSG00000153253.19	ENSG00000153253.19	ENSG00000153253.19	ENSG00000153253.19	NA	SCN3A	SCN3A	SCN3A	NA	NA	NA	NA	SCN3A
chr2	Bambu	transcript	165097252	165186554	-	ENST00000440431.6	ENST00000440431.6	ENST00000440431.6	ENST00000440431.6	ENSG00000153253.19	ENSG00000153253.19	ENSG00000153253.19	ENSG00000153253.19	NA	SCN3A	SCN3A	SCN3A	NA	NA	NA	NA	SCN3A
chr2	Bambu	transcript	165121047	165203891	-	ENST00000668657.1	ENST00000668657.1	ENST00000668657.1	ENST00000668657.1	ENSG00000153253.19	ENSG00000153253.19	ENSG00000153253.19	ENSG00000153253.19	NA	SCN3A	SCN3A	SCN3A	NA	NA	NA	NA	SCN3A
chr2	Bambu	transcript	165164393	165204050	-	ENST00000453007.1	ENST00000453007.1	ENST00000453007.1	ENST00000453007.1	ENSG00000153253.19	ENSG00000153253.19	ENSG00000153253.19	ENSG00000153253.19	NA	SCN3A	SCN3A	SCN3A	NA	NA	NA	NA	SCN3A
chr2	Bambu	transcript	165194993	165274338	+	ENST00000640791.1	ENST00000640791.1	ENST00000640791.1	ENST00000640791.1	ENSG00000136531.19	ENSG00000136531.19	ENSG00000136531.19	ENSG00000136531.19	NA	SCN2A	SCN2A	SCN2A	NA	NA	NA	NA	SCN2A
chr2	Bambu	transcript	165239372	165392310	+	ENST00000636384.2	ENST00000636384.2	ENST00000636384.2	ENST00000636384.2	ENSG00000136531.19	ENSG00000136531.19	ENSG00000136531.19	ENSG00000136531.19	NA	SCN2A	SCN2A	SCN2A	NA	NA	NA	NA	SCN2A
chr2	Bambu	transcript	165239402	165315604	+	ENST00000424833.5	ENST00000424833.5	ENST00000424833.5	ENST00000424833.5	ENSG00000136531.19	ENSG00000136531.19	ENSG00000136531.19	ENSG00000136531.19	NA	SCN2A	SCN2A	SCN2A	NA	NA	NA	NA	SCN2A
chr2	Bambu	transcript	165239414	165392304	+	ENST00000375437.7	ENST00000375437.7	ENST00000375437.7	ENST00000375437.7	ENSG00000136531.19	ENSG00000136531.19	ENSG00000136531.19	ENSG00000136531.19	NA	SCN2A	SCN2A	SCN2A	NA	NA	NA	NA	SCN2A
chr2	Bambu	transcript	165239414	165392304	+	ENST00000631182.3	ENST00000631182.3	ENST00000631182.3	ENST00000631182.3	ENSG00000136531.19	ENSG00000136531.19	ENSG00000136531.19	ENSG00000136531.19	NA	SCN2A	SCN2A	SCN2A	NA	NA	NA	NA	SCN2A
chr2	Bambu	transcript	165239434	165392310	+	ENST00000636071.2	ENST00000636071.2	ENST00000636071.2	ENST00000636071.2	ENSG00000136531.19	ENSG00000136531.19	ENSG00000136531.19	ENSG00000136531.19	NA	SCN2A	SCN2A	SCN2A	NA	NA	NA	NA	SCN2A
chr2	Bambu	transcript	165239438	165331568	+	ENST00000637367.1	ENST00000637367.1	ENST00000637367.1	ENST00000637367.1	ENSG00000136531.19	ENSG00000136531.19	ENSG00000136531.19	ENSG00000136531.19	NA	SCN2A	SCN2A	SCN2A	NA	NA	NA	NA	SCN2A
chr2	Bambu	transcript	165239445	165327761	+	ENST00000635945.1	ENST00000635945.1	ENST00000635945.1	ENST00000635945.1	ENSG00000136531.19	ENSG00000136531.19	ENSG00000136531.19	ENSG00000136531.19	NA	SCN2A	SCN2A	SCN2A	NA	NA	NA	NA	SCN2A
chr2	Bambu	transcript	165239445	165392310	+	ENST00000636985.2	ENST00000636985.2	ENST00000636985.2	ENST00000636985.2	ENSG00000136531.19	ENSG00000136531.19	ENSG00000136531.19	ENSG00000136531.19	NA	SCN2A	SCN2A	SCN2A	NA	NA	NA	NA	SCN2A
chr2	Bambu	transcript	165239545	165392026	+	ENST00000636135.1	ENST00000636135.1	ENST00000636135.1	ENST00000636135.1	ENSG00000136531.19	ENSG00000136531.19	ENSG00000136531.19	ENSG00000136531.19	NA	SCN2A	SCN2A	SCN2A	NA	NA	NA	NA	SCN2A
chr2	Bambu	transcript	165239969	165327753	+	ENST00000638151.1	ENST00000638151.1	ENST00000638151.1	ENST00000638151.1	ENSG00000136531.19	ENSG00000136531.19	ENSG00000136531.19	ENSG00000136531.19	NA	SCN2A	SCN2A	SCN2A	NA	NA	NA	NA	SCN2A
chr2	Bambu	transcript	165241060	165392310	+	ENST00000637266.2	ENST00000637266.2	ENST00000637266.2	ENST00000637266.2	ENSG00000136531.19	ENSG00000136531.19	ENSG00000136531.19	ENSG00000136531.19	NA	SCN2A	SCN2A	SCN2A	NA	NA	NA	NA	SCN2A
chr2	Bambu	transcript	165285253	165286048	+	ENST00000435438.1	ENST00000435438.1	ENST00000435438.1	ENST00000435438.1	ENSG00000233204.1	ENSG00000233204.1	ENSG00000233204.1	ENSG00000233204.1	NA	MAPRE1P3	MAPRE1P3	MAPRE1P3	NA	NA	NA	NA	MAPRE1P3
chr2	Bambu	transcript	165294031	165392310	+	ENST00000283256.10	ENST00000283256.10	ENST00000283256.10	ENST00000283256.10	ENSG00000136531.19	ENSG00000136531.19	ENSG00000136531.19	ENSG00000136531.19	NA	SCN2A	SCN2A	SCN2A	NA	NA	NA	NA	SCN2A
chr2	Bambu	transcript	165294037	165392310	+	ENST00000636662.2	ENST00000636662.2	ENST00000636662.2	ENST00000636662.2	ENSG00000136531.19	ENSG00000136531.19	ENSG00000136531.19	ENSG00000136531.19	NA	SCN2A	SCN2A	SCN2A	NA	NA	NA	NA	SCN2A
chr2	Bambu	transcript	165294044	165392051	+	ENST00000480032.4	ENST00000480032.4	ENST00000480032.4	ENST00000480032.4	ENSG00000136531.19	ENSG00000136531.19	ENSG00000136531.19	ENSG00000136531.19	NA	SCN2A	SCN2A	SCN2A	NA	NA	NA	NA	SCN2A
chr2	Bambu	transcript	165294089	165392146	+	ENST00000636769.1	ENST00000636769.1	ENST00000636769.1	ENST00000636769.1	ENSG00000136531.19	ENSG00000136531.19	ENSG00000136531.19	ENSG00000136531.19	NA	SCN2A	SCN2A	SCN2A	NA	NA	NA	NA	SCN2A
chr2	Bambu	transcript	165307921	165310745	+	ENST00000486878.2	ENST00000486878.2	ENST00000486878.2	ENST00000486878.2	ENSG00000136531.19	ENSG00000136531.19	ENSG00000136531.19	ENSG00000136531.19	NA	SCN2A	SCN2A	SCN2A	NA	NA	NA	NA	SCN2A
chr2	Bambu	transcript	165331330	165365263	+	ENST00000674133.1	ENST00000674133.1	ENST00000674133.1	ENST00000674133.1	ENSG00000136531.19	ENSG00000136531.19	ENSG00000136531.19	ENSG00000136531.19	NA	SCN2A	SCN2A	SCN2A	NA	NA	NA	NA	SCN2A
chr2	Bambu	transcript	165344555	165354671	+	ENST00000673831.1	ENST00000673831.1	ENST00000673831.1	ENST00000673831.1	ENSG00000136531.19	ENSG00000136531.19	ENSG00000136531.19	ENSG00000136531.19	NA	SCN2A	SCN2A	SCN2A	NA	NA	NA	NA	SCN2A
chr2	Bambu	transcript	165344555	165354671	+	ENST00000673883.1	ENST00000673883.1	ENST00000673883.1	ENST00000673883.1	ENSG00000136531.19	ENSG00000136531.19	ENSG00000136531.19	ENSG00000136531.19	NA	SCN2A	SCN2A	SCN2A	NA	NA	NA	NA	SCN2A
chr2	Bambu	transcript	165433438	165436614	-	ENST00000667993.1	ENST00000667993.1	ENST00000667993.1	ENST00000667993.1	ENSG00000288089.1	ENSG00000288089.1	ENSG00000288089.1	ENSG00000288089.1	NA	ENSG00000288089	ENSG00000288089	ENSG00000288089	NA	NA	NA	NA	ENSG00000288089
chr2	Bambu	transcript	165469647	165689407	+	ENST00000314499.11	ENST00000314499.11	ENST00000314499.11	ENST00000314499.11	ENSG00000178662.16	ENSG00000178662.16	ENSG00000178662.16	ENSG00000178662.16	NA	CSRNP3	CSRNP3	CSRNP3	NA	NA	NA	NA	CSRNP3
chr2	Bambu	transcript	165469647	165679307	+	ENST00000421875.5	ENST00000421875.5	ENST00000421875.5	ENST00000421875.5	ENSG00000178662.16	ENSG00000178662.16	ENSG00000178662.16	ENSG00000178662.16	NA	CSRNP3	CSRNP3	CSRNP3	NA	NA	NA	NA	CSRNP3
chr2	Bambu	transcript	165469687	165530505	+	denovoTx58679	denovoTx58679	denovoTx58679	denovoTx58679	ENSG00000178662.16	ENSG00000178662.16	ENSG00000178662.16	ENSG00000178662.16	NA	CSRNP3	CSRNP3	CSRNP3	NA	NA	NA	NA	CSRNP3
chr2	Bambu	transcript	165469693	165658155	+	denovoTx58681	denovoTx58681	denovoTx58681	denovoTx58681	ENSG00000178662.16	ENSG00000178662.16	ENSG00000178662.16	ENSG00000178662.16	NA	CSRNP3	CSRNP3	CSRNP3	NA	NA	NA	NA	CSRNP3
chr2	Bambu	transcript	165469696	165518056	+	denovoTx58682	denovoTx58682	denovoTx58682	denovoTx58682	ENSG00000178662.16	ENSG00000178662.16	ENSG00000178662.16	ENSG00000178662.16	NA	CSRNP3	CSRNP3	CSRNP3	NA	NA	NA	NA	CSRNP3
chr2	Bambu	transcript	165469698	165676319	+	ENST00000409664.5	ENST00000409664.5	ENST00000409664.5	ENST00000409664.5	ENSG00000178662.16	ENSG00000178662.16	ENSG00000178662.16	ENSG00000178662.16	NA	CSRNP3	CSRNP3	CSRNP3	NA	NA	NA	NA	CSRNP3
chr2	Bambu	transcript	165469698	165689407	+	ENST00000651982.1	ENST00000651982.1	ENST00000651982.1	ENST00000651982.1	ENSG00000178662.16	ENSG00000178662.16	ENSG00000178662.16	ENSG00000178662.16	NA	CSRNP3	CSRNP3	CSRNP3	NA	NA	NA	NA	CSRNP3
chr2	Bambu	transcript	165469698	165539635	+	denovoTx58683	denovoTx58683	denovoTx58683	denovoTx58683	ENSG00000178662.16	ENSG00000178662.16	ENSG00000178662.16	ENSG00000178662.16	NA	CSRNP3	CSRNP3	CSRNP3	NA	NA	NA	NA	CSRNP3
chr2	Bambu	transcript	165469706	165566981	+	ENST00000464503.1	ENST00000464503.1	ENST00000464503.1	ENST00000464503.1	ENSG00000178662.16	ENSG00000178662.16	ENSG00000178662.16	ENSG00000178662.16	NA	CSRNP3	CSRNP3	CSRNP3	NA	NA	NA	NA	CSRNP3
chr2	Bambu	transcript	165494753	165566985	+	denovoTx58686	denovoTx58686	denovoTx58686	denovoTx58686	ENSG00000178662.16	ENSG00000178662.16	ENSG00000178662.16	ENSG00000178662.16	NA	CSRNP3	CSRNP3	CSRNP3	NA	NA	NA	NA	CSRNP3
chr2	Bambu	transcript	165572339	165689407	+	ENST00000342316.8	ENST00000342316.8	ENST00000342316.8	ENST00000342316.8	ENSG00000178662.16	ENSG00000178662.16	ENSG00000178662.16	ENSG00000178662.16	NA	CSRNP3	CSRNP3	CSRNP3	NA	NA	NA	NA	CSRNP3
chr2	Bambu	transcript	165574109	165680194	+	ENST00000409420.1	ENST00000409420.1	ENST00000409420.1	ENST00000409420.1	ENSG00000178662.16	ENSG00000178662.16	ENSG00000178662.16	ENSG00000178662.16	NA	CSRNP3	CSRNP3	CSRNP3	NA	NA	NA	NA	CSRNP3
chr2	Bambu	transcript	165747588	165794247	-	ENST00000392701.8	ENST00000392701.8	ENST00000392701.8	ENST00000392701.8	ENSG00000115339.14	ENSG00000115339.14	ENSG00000115339.14	ENSG00000115339.14	NA	GALNT3	GALNT3	GALNT3	NA	NA	NA	NA	GALNT3
chr2	Bambu	transcript	165747803	165761907	-	ENST00000409882.5	ENST00000409882.5	ENST00000409882.5	ENST00000409882.5	ENSG00000115339.14	ENSG00000115339.14	ENSG00000115339.14	ENSG00000115339.14	NA	GALNT3	GALNT3	GALNT3	NA	NA	NA	NA	GALNT3
chr2	Bambu	transcript	165747805	165794692	-	denovoTx51740	denovoTx51740	denovoTx51740	denovoTx51740	ENSG00000115339.14	ENSG00000115339.14	ENSG00000115339.14	ENSG00000115339.14	NA	GALNT3	GALNT3	GALNT3	NA	NA	NA	NA	GALNT3
chr2	Bambu	transcript	165747806	165794699	-	denovoTx39880	denovoTx39880	denovoTx39880	denovoTx39880	ENSG00000115339.14	ENSG00000115339.14	ENSG00000115339.14	ENSG00000115339.14	NA	GALNT3	GALNT3	GALNT3	NA	NA	NA	NA	GALNT3
chr2	Bambu	transcript	165757047	165794659	-	ENST00000412248.5	ENST00000412248.5	ENST00000412248.5	ENST00000412248.5	ENSG00000115339.14	ENSG00000115339.14	ENSG00000115339.14	ENSG00000115339.14	NA	GALNT3	GALNT3	GALNT3	NA	NA	NA	NA	GALNT3
chr2	Bambu	transcript	165757068	165764959	-	ENST00000437849.1	ENST00000437849.1	ENST00000437849.1	ENST00000437849.1	ENSG00000115339.14	ENSG00000115339.14	ENSG00000115339.14	ENSG00000115339.14	NA	GALNT3	GALNT3	GALNT3	NA	NA	NA	NA	GALNT3
chr2	Bambu	transcript	165758618	165762025	-	ENST00000463254.1	ENST00000463254.1	ENST00000463254.1	ENST00000463254.1	ENSG00000115339.14	ENSG00000115339.14	ENSG00000115339.14	ENSG00000115339.14	NA	GALNT3	GALNT3	GALNT3	NA	NA	NA	NA	GALNT3
chr2	Bambu	transcript	165770291	165794689	-	denovoTx39882	denovoTx39882	denovoTx39882	denovoTx39882	ENSG00000115339.14	ENSG00000115339.14	ENSG00000115339.14	ENSG00000115339.14	NA	GALNT3	GALNT3	GALNT3	NA	NA	NA	NA	GALNT3
chr2	Bambu	transcript	165770431	165794650	-	ENST00000431484.1	ENST00000431484.1	ENST00000431484.1	ENST00000431484.1	ENSG00000115339.14	ENSG00000115339.14	ENSG00000115339.14	ENSG00000115339.14	NA	GALNT3	GALNT3	GALNT3	NA	NA	NA	NA	GALNT3
chr2	Bambu	transcript	165770529	165793879	-	ENST00000414977.5	ENST00000414977.5	ENST00000414977.5	ENST00000414977.5	ENSG00000115339.14	ENSG00000115339.14	ENSG00000115339.14	ENSG00000115339.14	NA	GALNT3	GALNT3	GALNT3	NA	NA	NA	NA	GALNT3
chr2	Bambu	transcript	165770625	165794247	-	ENST00000422973.1	ENST00000422973.1	ENST00000422973.1	ENST00000422973.1	ENSG00000115339.14	ENSG00000115339.14	ENSG00000115339.14	ENSG00000115339.14	NA	GALNT3	GALNT3	GALNT3	NA	NA	NA	NA	GALNT3
chr2	Bambu	transcript	165770666	165771691	-	ENST00000447156.1	ENST00000447156.1	ENST00000447156.1	ENST00000447156.1	ENSG00000115339.14	ENSG00000115339.14	ENSG00000115339.14	ENSG00000115339.14	NA	GALNT3	GALNT3	GALNT3	NA	NA	NA	NA	GALNT3
chr2	Bambu	transcript	165794774	165801223	+	denovoTx5562	denovoTx5562	denovoTx5562	denovoTx5562	ENSG00000235192.1	ENSG00000235192.1	ENSG00000235192.1	ENSG00000235192.1	NA	ENSG00000235192	ENSG00000235192	ENSG00000235192	NA	NA	NA	NA	ENSG00000235192
chr2	Bambu	transcript	165794851	165810010	+	ENST00000425688.1	ENST00000425688.1	ENST00000425688.1	ENST00000425688.1	ENSG00000235192.1	ENSG00000235192.1	ENSG00000235192.1	ENSG00000235192.1	NA	ENSG00000235192	ENSG00000235192	ENSG00000235192	NA	NA	NA	NA	ENSG00000235192
chr2	Bambu	transcript	165794857	165846091	-	ENST00000428888.1	ENST00000428888.1	ENST00000428888.1	ENST00000428888.1	ENSG00000229195.1	ENSG00000229195.1	ENSG00000229195.1	ENSG00000229195.1	NA	ENSG00000229195	ENSG00000229195	ENSG00000229195	NA	NA	NA	NA	ENSG00000229195
chr2	Bambu	transcript	165833048	165839098	-	ENST00000457108.1	ENST00000457108.1	ENST00000457108.1	ENST00000457108.1	ENSG00000232411.1	ENSG00000232411.1	ENSG00000232411.1	ENSG00000232411.1	NA	ENSG00000232411	ENSG00000232411	ENSG00000232411	NA	NA	NA	NA	ENSG00000232411
chr2	Bambu	transcript	165857475	165871211	-	ENST00000486672.5	ENST00000486672.5	ENST00000486672.5	ENST00000486672.5	ENSG00000123607.16	ENSG00000123607.16	ENSG00000123607.16	ENSG00000123607.16	NA	TTC21B	TTC21B	TTC21B	NA	NA	NA	NA	TTC21B
chr2	Bambu	transcript	165857475	165870991	-	ENST00000489714.5	ENST00000489714.5	ENST00000489714.5	ENST00000489714.5	ENSG00000123607.16	ENSG00000123607.16	ENSG00000123607.16	ENSG00000123607.16	NA	TTC21B	TTC21B	TTC21B	NA	NA	NA	NA	TTC21B
chr2	Bambu	transcript	165857478	165890641	-	ENST00000392695.6	ENST00000392695.6	ENST00000392695.6	ENST00000392695.6	ENSG00000123607.16	ENSG00000123607.16	ENSG00000123607.16	ENSG00000123607.16	NA	TTC21B	TTC21B	TTC21B	NA	NA	NA	NA	TTC21B
chr2	Bambu	transcript	165857488	165875209	-	ENST00000680904.1	ENST00000680904.1	ENST00000680904.1	ENST00000680904.1	ENSG00000123607.16	ENSG00000123607.16	ENSG00000123607.16	ENSG00000123607.16	NA	TTC21B	TTC21B	TTC21B	NA	NA	NA	NA	TTC21B
chr2	Bambu	transcript	165857493	165953816	-	ENST00000679356.1	ENST00000679356.1	ENST00000679356.1	ENST00000679356.1	ENSG00000123607.16	ENSG00000123607.16	ENSG00000123607.16	ENSG00000123607.16	NA	TTC21B	TTC21B	TTC21B	NA	NA	NA	NA	TTC21B
chr2	Bambu	transcript	165857493	165953818	-	ENST00000679676.1	ENST00000679676.1	ENST00000679676.1	ENST00000679676.1	ENSG00000123607.16	ENSG00000123607.16	ENSG00000123607.16	ENSG00000123607.16	NA	TTC21B	TTC21B	TTC21B	NA	NA	NA	NA	TTC21B
chr2	Bambu	transcript	165857493	165953816	-	ENST00000679967.1	ENST00000679967.1	ENST00000679967.1	ENST00000679967.1	ENSG00000123607.16	ENSG00000123607.16	ENSG00000123607.16	ENSG00000123607.16	NA	TTC21B	TTC21B	TTC21B	NA	NA	NA	NA	TTC21B
chr2	Bambu	transcript	165857493	165953811	-	ENST00000680327.1	ENST00000680327.1	ENST00000680327.1	ENST00000680327.1	ENSG00000123607.16	ENSG00000123607.16	ENSG00000123607.16	ENSG00000123607.16	NA	TTC21B	TTC21B	TTC21B	NA	NA	NA	NA	TTC21B
chr2	Bambu	transcript	165857493	165953821	-	ENST00000680690.1	ENST00000680690.1	ENST00000680690.1	ENST00000680690.1	ENSG00000123607.16	ENSG00000123607.16	ENSG00000123607.16	ENSG00000123607.16	NA	TTC21B	TTC21B	TTC21B	NA	NA	NA	NA	TTC21B
chr2	Bambu	transcript	165857493	165953851	-	ENST00000680888.1	ENST00000680888.1	ENST00000680888.1	ENST00000680888.1	ENSG00000123607.16	ENSG00000123607.16	ENSG00000123607.16	ENSG00000123607.16	NA	TTC21B	TTC21B	TTC21B	NA	NA	NA	NA	TTC21B
chr2	Bambu	transcript	165857493	165953830	-	ENST00000680947.1	ENST00000680947.1	ENST00000680947.1	ENST00000680947.1	ENSG00000123607.16	ENSG00000123607.16	ENSG00000123607.16	ENSG00000123607.16	NA	TTC21B	TTC21B	TTC21B	NA	NA	NA	NA	TTC21B
chr2	Bambu	transcript	165857493	165953821	-	ENST00000681024.1	ENST00000681024.1	ENST00000681024.1	ENST00000681024.1	ENSG00000123607.16	ENSG00000123607.16	ENSG00000123607.16	ENSG00000123607.16	NA	TTC21B	TTC21B	TTC21B	NA	NA	NA	NA	TTC21B
chr2	Bambu	transcript	165857493	165953823	-	ENST00000681083.1	ENST00000681083.1	ENST00000681083.1	ENST00000681083.1	ENSG00000123607.16	ENSG00000123607.16	ENSG00000123607.16	ENSG00000123607.16	NA	TTC21B	TTC21B	TTC21B	NA	NA	NA	NA	TTC21B
chr2	Bambu	transcript	165857493	165933950	-	ENST00000681167.1	ENST00000681167.1	ENST00000681167.1	ENST00000681167.1	ENSG00000123607.16	ENSG00000123607.16	ENSG00000123607.16	ENSG00000123607.16	NA	TTC21B	TTC21B	TTC21B	NA	NA	NA	NA	TTC21B
chr2	Bambu	transcript	165857493	165953759	-	ENST00000681502.1	ENST00000681502.1	ENST00000681502.1	ENST00000681502.1	ENSG00000123607.16	ENSG00000123607.16	ENSG00000123607.16	ENSG00000123607.16	NA	TTC21B	TTC21B	TTC21B	NA	NA	NA	NA	TTC21B
chr2	Bambu	transcript	165857496	165953811	-	ENST00000679931.1	ENST00000679931.1	ENST00000679931.1	ENST00000679931.1	ENSG00000123607.16	ENSG00000123607.16	ENSG00000123607.16	ENSG00000123607.16	NA	TTC21B	TTC21B	TTC21B	NA	NA	NA	NA	TTC21B
chr2	Bambu	transcript	165857496	165861952	-	ENST00000680249.1	ENST00000680249.1	ENST00000680249.1	ENST00000680249.1	ENSG00000123607.16	ENSG00000123607.16	ENSG00000123607.16	ENSG00000123607.16	NA	TTC21B	TTC21B	TTC21B	NA	NA	NA	NA	TTC21B
chr2	Bambu	transcript	165857496	165953816	-	ENST00000680657.1	ENST00000680657.1	ENST00000680657.1	ENST00000680657.1	ENSG00000123607.16	ENSG00000123607.16	ENSG00000123607.16	ENSG00000123607.16	NA	TTC21B	TTC21B	TTC21B	NA	NA	NA	NA	TTC21B
chr2	Bambu	transcript	165857496	165953816	-	ENST00000681483.1	ENST00000681483.1	ENST00000681483.1	ENST00000681483.1	ENSG00000123607.16	ENSG00000123607.16	ENSG00000123607.16	ENSG00000123607.16	NA	TTC21B	TTC21B	TTC21B	NA	NA	NA	NA	TTC21B
chr2	Bambu	transcript	165857522	165953816	-	ENST00000681952.1	ENST00000681952.1	ENST00000681952.1	ENST00000681952.1	ENSG00000123607.16	ENSG00000123607.16	ENSG00000123607.16	ENSG00000123607.16	NA	TTC21B	TTC21B	TTC21B	NA	NA	NA	NA	TTC21B
chr2	Bambu	transcript	165867381	165953816	-	ENST00000652557.1	ENST00000652557.1	ENST00000652557.1	ENST00000652557.1	ENSG00000123607.16	ENSG00000123607.16	ENSG00000123607.16	ENSG00000123607.16	NA	TTC21B	TTC21B	TTC21B	NA	NA	NA	NA	TTC21B
chr2	Bambu	transcript	165867393	165953816	-	ENST00000679799.1	ENST00000679799.1	ENST00000679799.1	ENST00000679799.1	ENSG00000123607.16	ENSG00000123607.16	ENSG00000123607.16	ENSG00000123607.16	NA	TTC21B	TTC21B	TTC21B	NA	NA	NA	NA	TTC21B
chr2	Bambu	transcript	165869907	165953816	-	ENST00000681819.1	ENST00000681819.1	ENST00000681819.1	ENST00000681819.1	ENSG00000123607.16	ENSG00000123607.16	ENSG00000123607.16	ENSG00000123607.16	NA	TTC21B	TTC21B	TTC21B	NA	NA	NA	NA	TTC21B
chr2	Bambu	transcript	165873362	165953776	-	ENST00000243344.8	ENST00000243344.8	ENST00000243344.8	ENST00000243344.8	ENSG00000123607.16	ENSG00000123607.16	ENSG00000123607.16	ENSG00000123607.16	NA	TTC21B	TTC21B	TTC21B	NA	NA	NA	NA	TTC21B
chr2	Bambu	transcript	165878743	165902477	-	ENST00000680925.1	ENST00000680925.1	ENST00000680925.1	ENST00000680925.1	ENSG00000123607.16	ENSG00000123607.16	ENSG00000123607.16	ENSG00000123607.16	NA	TTC21B	TTC21B	TTC21B	NA	NA	NA	NA	TTC21B
chr2	Bambu	transcript	165878786	165884586	-	ENST00000497425.2	ENST00000497425.2	ENST00000497425.2	ENST00000497425.2	ENSG00000123607.16	ENSG00000123607.16	ENSG00000123607.16	ENSG00000123607.16	NA	TTC21B	TTC21B	TTC21B	NA	NA	NA	NA	TTC21B
chr2	Bambu	transcript	165878873	165953816	-	ENST00000679840.1	ENST00000679840.1	ENST00000679840.1	ENST00000679840.1	ENSG00000123607.16	ENSG00000123607.16	ENSG00000123607.16	ENSG00000123607.16	NA	TTC21B	TTC21B	TTC21B	NA	NA	NA	NA	TTC21B
chr2	Bambu	transcript	165892048	165953841	-	ENST00000680448.1	ENST00000680448.1	ENST00000680448.1	ENST00000680448.1	ENSG00000123607.16	ENSG00000123607.16	ENSG00000123607.16	ENSG00000123607.16	NA	TTC21B	TTC21B	TTC21B	NA	NA	NA	NA	TTC21B
chr2	Bambu	transcript	165892301	165953816	-	ENST00000681606.1	ENST00000681606.1	ENST00000681606.1	ENST00000681606.1	ENSG00000123607.16	ENSG00000123607.16	ENSG00000123607.16	ENSG00000123607.16	NA	TTC21B	TTC21B	TTC21B	NA	NA	NA	NA	TTC21B
chr2	Bambu	transcript	165898627	165907720	-	ENST00000484129.1	ENST00000484129.1	ENST00000484129.1	ENST00000484129.1	ENSG00000123607.16	ENSG00000123607.16	ENSG00000123607.16	ENSG00000123607.16	NA	TTC21B	TTC21B	TTC21B	NA	NA	NA	NA	TTC21B
chr2	Bambu	transcript	165910857	165953818	-	ENST00000679671.1	ENST00000679671.1	ENST00000679671.1	ENST00000679671.1	ENSG00000123607.16	ENSG00000123607.16	ENSG00000123607.16	ENSG00000123607.16	NA	TTC21B	TTC21B	TTC21B	NA	NA	NA	NA	TTC21B
chr2	Bambu	transcript	165923779	165930517	-	ENST00000680225.1	ENST00000680225.1	ENST00000680225.1	ENST00000680225.1	ENSG00000123607.16	ENSG00000123607.16	ENSG00000123607.16	ENSG00000123607.16	NA	TTC21B	TTC21B	TTC21B	NA	NA	NA	NA	TTC21B
chr2	Bambu	transcript	165928717	165953745	-	ENST00000464374.5	ENST00000464374.5	ENST00000464374.5	ENST00000464374.5	ENSG00000123607.16	ENSG00000123607.16	ENSG00000123607.16	ENSG00000123607.16	NA	TTC21B	TTC21B	TTC21B	NA	NA	NA	NA	TTC21B
chr2	Bambu	transcript	165930955	165953806	-	denovoTx5567	denovoTx5567	denovoTx5567	denovoTx5567	ENSG00000123607.16	ENSG00000123607.16	ENSG00000123607.16	ENSG00000123607.16	NA	TTC21B	TTC21B	TTC21B	NA	NA	NA	NA	TTC21B
chr2	Bambu	transcript	165931112	165937671	-	ENST00000680698.1	ENST00000680698.1	ENST00000680698.1	ENST00000680698.1	ENSG00000123607.16	ENSG00000123607.16	ENSG00000123607.16	ENSG00000123607.16	NA	TTC21B	TTC21B	TTC21B	NA	NA	NA	NA	TTC21B
chr2	Bambu	transcript	165933857	165949891	+	ENST00000440322.5	ENST00000440322.5	ENST00000440322.5	ENST00000440322.5	ENSG00000224490.5	ENSG00000224490.5	ENSG00000224490.5	ENSG00000224490.5	NA	TTC21B-AS1	TTC21B-AS1	TTC21B-AS1	NA	NA	NA	NA	TTC21B-AS1
chr2	Bambu	transcript	165933888	165947583	+	ENST00000446624.1	ENST00000446624.1	ENST00000446624.1	ENST00000446624.1	ENSG00000224490.5	ENSG00000224490.5	ENSG00000224490.5	ENSG00000224490.5	NA	TTC21B-AS1	TTC21B-AS1	TTC21B-AS1	NA	NA	NA	NA	TTC21B-AS1
chr2	Bambu	transcript	165933891	165948153	+	ENST00000443032.1	ENST00000443032.1	ENST00000443032.1	ENST00000443032.1	ENSG00000224490.5	ENSG00000224490.5	ENSG00000224490.5	ENSG00000224490.5	NA	TTC21B-AS1	TTC21B-AS1	TTC21B-AS1	NA	NA	NA	NA	TTC21B-AS1
chr2	Bambu	transcript	165941026	165953784	-	denovoTx5568	denovoTx5568	denovoTx5568	denovoTx5568	ENSG00000123607.16	ENSG00000123607.16	ENSG00000123607.16	ENSG00000123607.16	NA	TTC21B	TTC21B	TTC21B	NA	NA	NA	NA	TTC21B
chr2	Bambu	transcript	165949111	165953811	-	ENST00000476227.1	ENST00000476227.1	ENST00000476227.1	ENST00000476227.1	ENSG00000123607.16	ENSG00000123607.16	ENSG00000123607.16	ENSG00000123607.16	NA	TTC21B	TTC21B	TTC21B	NA	NA	NA	NA	TTC21B
chr2	Bambu	transcript	165957188	166079010	+	ENST00000671284.1	ENST00000671284.1	ENST00000671284.1	ENST00000671284.1	ENSG00000236107.10	ENSG00000236107.10	ENSG00000236107.10	ENSG00000236107.10	NA	SCN1A-AS1	SCN1A-AS1	SCN1A-AS1	NA	NA	NA	NA	SCN1A-AS1
chr2	Bambu	transcript	165957399	166171547	+	ENST00000595647.5	ENST00000595647.5	ENST00000595647.5	ENST00000595647.5	ENSG00000236107.10	ENSG00000236107.10	ENSG00000236107.10	ENSG00000236107.10	NA	SCN1A-AS1	SCN1A-AS1	SCN1A-AS1	NA	NA	NA	NA	SCN1A-AS1
chr2	Bambu	transcript	165957401	166352930	+	ENST00000651574.1	ENST00000651574.1	ENST00000651574.1	ENST00000651574.1	ENSG00000236107.10	ENSG00000236107.10	ENSG00000236107.10	ENSG00000236107.10	NA	SCN1A-AS1	SCN1A-AS1	SCN1A-AS1	NA	NA	NA	NA	SCN1A-AS1
chr2	Bambu	transcript	165957418	166062783	+	ENST00000651673.1	ENST00000651673.1	ENST00000651673.1	ENST00000651673.1	ENSG00000236107.10	ENSG00000236107.10	ENSG00000236107.10	ENSG00000236107.10	NA	SCN1A-AS1	SCN1A-AS1	SCN1A-AS1	NA	NA	NA	NA	SCN1A-AS1
chr2	Bambu	transcript	165957421	166061677	+	ENST00000651562.1	ENST00000651562.1	ENST00000651562.1	ENST00000651562.1	ENSG00000236107.10	ENSG00000236107.10	ENSG00000236107.10	ENSG00000236107.10	NA	SCN1A-AS1	SCN1A-AS1	SCN1A-AS1	NA	NA	NA	NA	SCN1A-AS1
chr2	Bambu	transcript	165957430	166036385	+	ENST00000597623.3	ENST00000597623.3	ENST00000597623.3	ENST00000597623.3	ENSG00000236107.10	ENSG00000236107.10	ENSG00000236107.10	ENSG00000236107.10	NA	SCN1A-AS1	SCN1A-AS1	SCN1A-AS1	NA	NA	NA	NA	SCN1A-AS1
chr2	Bambu	transcript	165957555	166171521	+	ENST00000630226.2	ENST00000630226.2	ENST00000630226.2	ENST00000630226.2	ENSG00000236107.10	ENSG00000236107.10	ENSG00000236107.10	ENSG00000236107.10	NA	SCN1A-AS1	SCN1A-AS1	SCN1A-AS1	NA	NA	NA	NA	SCN1A-AS1
chr2	Bambu	transcript	165957570	166171511	+	ENST00000628933.2	ENST00000628933.2	ENST00000628933.2	ENST00000628933.2	ENSG00000236107.10	ENSG00000236107.10	ENSG00000236107.10	ENSG00000236107.10	NA	SCN1A-AS1	SCN1A-AS1	SCN1A-AS1	NA	NA	NA	NA	SCN1A-AS1
chr2	Bambu	transcript	165980644	166036405	+	ENST00000658447.1	ENST00000658447.1	ENST00000658447.1	ENST00000658447.1	ENSG00000236107.10	ENSG00000236107.10	ENSG00000236107.10	ENSG00000236107.10	NA	SCN1A-AS1	SCN1A-AS1	SCN1A-AS1	NA	NA	NA	NA	SCN1A-AS1
chr2	Bambu	transcript	165984641	166149135	-	ENST00000641575.1	ENST00000641575.1	ENST00000641575.1	ENST00000641575.1	ENSG00000144285.23	ENSG00000144285.23	ENSG00000144285.23	ENSG00000144285.23	NA	SCN1A	SCN1A	SCN1A	NA	NA	NA	NA	SCN1A
chr2	Bambu	transcript	165984641	166149151	-	ENST00000641603.1	ENST00000641603.1	ENST00000641603.1	ENST00000641603.1	ENSG00000144285.23	ENSG00000144285.23	ENSG00000144285.23	ENSG00000144285.23	NA	SCN1A	SCN1A	SCN1A	NA	NA	NA	NA	SCN1A
chr2	Bambu	transcript	165984641	166127986	-	ENST00000641996.1	ENST00000641996.1	ENST00000641996.1	ENST00000641996.1	ENSG00000144285.23	ENSG00000144285.23	ENSG00000144285.23	ENSG00000144285.23	NA	SCN1A	SCN1A	SCN1A	NA	NA	NA	NA	SCN1A
chr2	Bambu	transcript	165985813	166128020	-	ENST00000303395.9	ENST00000303395.9	ENST00000303395.9	ENST00000303395.9	ENSG00000144285.23	ENSG00000144285.23	ENSG00000144285.23	ENSG00000144285.23	NA	SCN1A	SCN1A	SCN1A	NA	NA	NA	NA	SCN1A
chr2	Bambu	transcript	165985813	166128020	-	ENST00000674923.1	ENST00000674923.1	ENST00000674923.1	ENST00000674923.1	ENSG00000144285.23	ENSG00000144285.23	ENSG00000144285.23	ENSG00000144285.23	NA	SCN1A	SCN1A	SCN1A	NA	NA	NA	NA	SCN1A
chr2	Bambu	transcript	165989160	166149214	-	ENST00000635750.1	ENST00000635750.1	ENST00000635750.1	ENST00000635750.1	ENSG00000144285.23	ENSG00000144285.23	ENSG00000144285.23	ENSG00000144285.23	NA	SCN1A	SCN1A	SCN1A	NA	NA	NA	NA	SCN1A
chr2	Bambu	transcript	165989160	166128023	-	ENST00000635776.1	ENST00000635776.1	ENST00000635776.1	ENST00000635776.1	ENSG00000144285.23	ENSG00000144285.23	ENSG00000144285.23	ENSG00000144285.23	NA	SCN1A	SCN1A	SCN1A	NA	NA	NA	NA	SCN1A
chr2	Bambu	transcript	165989160	166128039	-	ENST00000636194.1	ENST00000636194.1	ENST00000636194.1	ENST00000636194.1	ENSG00000144285.23	ENSG00000144285.23	ENSG00000144285.23	ENSG00000144285.23	NA	SCN1A	SCN1A	SCN1A	NA	NA	NA	NA	SCN1A
chr2	Bambu	transcript	165989160	166128022	-	ENST00000637988.1	ENST00000637988.1	ENST00000637988.1	ENST00000637988.1	ENSG00000144285.23	ENSG00000144285.23	ENSG00000144285.23	ENSG00000144285.23	NA	SCN1A	SCN1A	SCN1A	NA	NA	NA	NA	SCN1A
chr2	Bambu	transcript	165989160	166073670	-	ENST00000640036.1	ENST00000640036.1	ENST00000640036.1	ENST00000640036.1	ENSG00000144285.23	ENSG00000144285.23	ENSG00000144285.23	ENSG00000144285.23	NA	SCN1A	SCN1A	SCN1A	NA	NA	NA	NA	SCN1A
chr2	Bambu	transcript	165989160	166073670	-	ENST00000689288.1	ENST00000689288.1	ENST00000689288.1	ENST00000689288.1	ENSG00000144285.23	ENSG00000144285.23	ENSG00000144285.23	ENSG00000144285.23	NA	SCN1A	SCN1A	SCN1A	NA	NA	NA	NA	SCN1A
chr2	Bambu	transcript	165989163	166073639	-	ENST00000375405.7	ENST00000375405.7	ENST00000375405.7	ENST00000375405.7	ENSG00000144285.23	ENSG00000144285.23	ENSG00000144285.23	ENSG00000144285.23	NA	SCN1A	SCN1A	SCN1A	NA	NA	NA	NA	SCN1A
chr2	Bambu	transcript	165989179	166128015	-	ENST00000671940.1	ENST00000671940.1	ENST00000671940.1	ENST00000671940.1	ENSG00000144285.23	ENSG00000144285.23	ENSG00000144285.23	ENSG00000144285.23	NA	SCN1A	SCN1A	SCN1A	NA	NA	NA	NA	SCN1A
chr2	Bambu	transcript	165989179	166128015	-	ENST00000673490.1	ENST00000673490.1	ENST00000673490.1	ENST00000673490.1	ENSG00000144285.23	ENSG00000144285.23	ENSG00000144285.23	ENSG00000144285.23	NA	SCN1A	SCN1A	SCN1A	NA	NA	NA	NA	SCN1A
chr2	Bambu	transcript	165989869	166036274	-	ENST00000637038.1	ENST00000637038.1	ENST00000637038.1	ENST00000637038.1	ENSG00000144285.23	ENSG00000144285.23	ENSG00000144285.23	ENSG00000144285.23	NA	SCN1A	SCN1A	SCN1A	NA	NA	NA	NA	SCN1A
chr2	Bambu	transcript	165991245	166073621	-	ENST00000409050.1	ENST00000409050.1	ENST00000409050.1	ENST00000409050.1	ENSG00000144285.23	ENSG00000144285.23	ENSG00000144285.23	ENSG00000144285.23	NA	SCN1A	SCN1A	SCN1A	NA	NA	NA	NA	SCN1A
chr2	Bambu	transcript	165994167	165996322	-	ENST00000625916.1	ENST00000625916.1	ENST00000625916.1	ENST00000625916.1	ENSG00000144285.23	ENSG00000144285.23	ENSG00000144285.23	ENSG00000144285.23	NA	SCN1A	SCN1A	SCN1A	NA	NA	NA	NA	SCN1A
chr2	Bambu	transcript	165996053	166000063	-	ENST00000473295.2	ENST00000473295.2	ENST00000473295.2	ENST00000473295.2	ENSG00000144285.23	ENSG00000144285.23	ENSG00000144285.23	ENSG00000144285.23	NA	SCN1A	SCN1A	SCN1A	NA	NA	NA	NA	SCN1A
chr2	Bambu	transcript	165998125	166002908	-	ENST00000491429.1	ENST00000491429.1	ENST00000491429.1	ENST00000491429.1	ENSG00000144285.23	ENSG00000144285.23	ENSG00000144285.23	ENSG00000144285.23	NA	SCN1A	SCN1A	SCN1A	NA	NA	NA	NA	SCN1A
chr2	Bambu	transcript	165998143	166002486	-	ENST00000635893.1	ENST00000635893.1	ENST00000635893.1	ENST00000635893.1	ENSG00000144285.23	ENSG00000144285.23	ENSG00000144285.23	ENSG00000144285.23	NA	SCN1A	SCN1A	SCN1A	NA	NA	NA	NA	SCN1A
chr2	Bambu	transcript	166009359	166127034	-	ENST00000637968.1	ENST00000637968.1	ENST00000637968.1	ENST00000637968.1	ENSG00000144285.23	ENSG00000144285.23	ENSG00000144285.23	ENSG00000144285.23	NA	SCN1A	SCN1A	SCN1A	NA	NA	NA	NA	SCN1A
chr2	Bambu	transcript	166015680	166060458	+	ENST00000595268.3	ENST00000595268.3	ENST00000595268.3	ENST00000595268.3	ENSG00000236107.10	ENSG00000236107.10	ENSG00000236107.10	ENSG00000236107.10	NA	SCN1A-AS1	SCN1A-AS1	SCN1A-AS1	NA	NA	NA	NA	SCN1A-AS1
chr2	Bambu	transcript	166015722	166171516	+	ENST00000629609.2	ENST00000629609.2	ENST00000629609.2	ENST00000629609.2	ENSG00000236107.10	ENSG00000236107.10	ENSG00000236107.10	ENSG00000236107.10	NA	SCN1A-AS1	SCN1A-AS1	SCN1A-AS1	NA	NA	NA	NA	SCN1A-AS1
chr2	Bambu	transcript	166016608	166171521	+	ENST00000599041.5	ENST00000599041.5	ENST00000599041.5	ENST00000599041.5	ENSG00000236107.10	ENSG00000236107.10	ENSG00000236107.10	ENSG00000236107.10	NA	SCN1A-AS1	SCN1A-AS1	SCN1A-AS1	NA	NA	NA	NA	SCN1A-AS1
chr2	Bambu	transcript	166027141	166171521	+	ENST00000627027.2	ENST00000627027.2	ENST00000627027.2	ENST00000627027.2	ENSG00000236107.10	ENSG00000236107.10	ENSG00000236107.10	ENSG00000236107.10	NA	SCN1A-AS1	SCN1A-AS1	SCN1A-AS1	NA	NA	NA	NA	SCN1A-AS1
chr2	Bambu	transcript	166037776	166128015	-	ENST00000636759.1	ENST00000636759.1	ENST00000636759.1	ENST00000636759.1	ENSG00000144285.23	ENSG00000144285.23	ENSG00000144285.23	ENSG00000144285.23	NA	SCN1A	SCN1A	SCN1A	NA	NA	NA	NA	SCN1A
chr2	Bambu	transcript	166051540	166128015	-	denovoTx58688	denovoTx58688	denovoTx58688	denovoTx58688	ENSG00000144285.23	ENSG00000144285.23	ENSG00000144285.23	ENSG00000144285.23	NA	SCN1A	SCN1A	SCN1A	NA	NA	NA	NA	SCN1A
chr2	Bambu	transcript	166071623	166128022	-	ENST00000642141.1	ENST00000642141.1	ENST00000642141.1	ENST00000642141.1	ENSG00000144285.23	ENSG00000144285.23	ENSG00000144285.23	ENSG00000144285.23	NA	SCN1A	SCN1A	SCN1A	NA	NA	NA	NA	SCN1A
chr2	Bambu	transcript	166073302	166128020	-	ENST00000507401.2	ENST00000507401.2	ENST00000507401.2	ENST00000507401.2	ENSG00000144285.23	ENSG00000144285.23	ENSG00000144285.23	ENSG00000144285.23	NA	SCN1A	SCN1A	SCN1A	NA	NA	NA	NA	SCN1A
chr2	Bambu	transcript	166073611	166127054	-	ENST00000637285.2	ENST00000637285.2	ENST00000637285.2	ENST00000637285.2	ENSG00000144285.23	ENSG00000144285.23	ENSG00000144285.23	ENSG00000144285.23	NA	SCN1A	SCN1A	SCN1A	NA	NA	NA	NA	SCN1A
chr2	Bambu	transcript	166081531	166301784	+	ENST00000447809.2	ENST00000447809.2	ENST00000447809.2	ENST00000447809.2	ENSG00000236107.10	ENSG00000236107.10	ENSG00000236107.10	ENSG00000236107.10	NA	SCN1A-AS1	SCN1A-AS1	SCN1A-AS1	NA	NA	NA	NA	SCN1A-AS1
chr2	Bambu	transcript	166123494	166123597	-	ENST00000458774.1	ENST00000458774.1	NA	NA	ENSG00000238813.1	ENSG00000238813.1	NA	NA	NA	Y_RNA	NA	NA	NA	NA	NA	NA	NA
chr2	Bambu	transcript	166126359	166171521	+	ENST00000628608.2	ENST00000628608.2	ENST00000628608.2	ENST00000628608.2	ENSG00000236107.10	ENSG00000236107.10	ENSG00000236107.10	ENSG00000236107.10	NA	SCN1A-AS1	SCN1A-AS1	SCN1A-AS1	NA	NA	NA	NA	SCN1A-AS1
chr2	Bambu	transcript	166126359	166171521	+	ENST00000629804.2	ENST00000629804.2	ENST00000629804.2	ENST00000629804.2	ENSG00000236107.10	ENSG00000236107.10	ENSG00000236107.10	ENSG00000236107.10	NA	SCN1A-AS1	SCN1A-AS1	SCN1A-AS1	NA	NA	NA	NA	SCN1A-AS1
chr2	Bambu	transcript	166126370	166171521	+	ENST00000625775.1	ENST00000625775.1	ENST00000625775.1	ENST00000625775.1	ENSG00000236107.10	ENSG00000236107.10	ENSG00000236107.10	ENSG00000236107.10	NA	SCN1A-AS1	SCN1A-AS1	SCN1A-AS1	NA	NA	NA	NA	SCN1A-AS1
chr2	Bambu	transcript	166149177	166300208	+	ENST00000657189.1	ENST00000657189.1	ENST00000657189.1	ENST00000657189.1	ENSG00000236107.10	ENSG00000236107.10	ENSG00000236107.10	ENSG00000236107.10	NA	SCN1A-AS1	SCN1A-AS1	SCN1A-AS1	NA	NA	NA	NA	SCN1A-AS1
chr2	Bambu	transcript	166149181	166390771	+	ENST00000651013.1	ENST00000651013.1	ENST00000651013.1	ENST00000651013.1	ENSG00000236107.10	ENSG00000236107.10	ENSG00000236107.10	ENSG00000236107.10	NA	SCN1A-AS1	SCN1A-AS1	SCN1A-AS1	NA	NA	NA	NA	SCN1A-AS1
chr2	Bambu	transcript	166149220	166308550	+	ENST00000651782.1	ENST00000651782.1	ENST00000651782.1	ENST00000651782.1	ENSG00000236107.10	ENSG00000236107.10	ENSG00000236107.10	ENSG00000236107.10	NA	SCN1A-AS1	SCN1A-AS1	SCN1A-AS1	NA	NA	NA	NA	SCN1A-AS1
chr2	Bambu	transcript	166149220	166296981	+	ENST00000668514.1	ENST00000668514.1	ENST00000668514.1	ENST00000668514.1	ENSG00000236107.10	ENSG00000236107.10	ENSG00000236107.10	ENSG00000236107.10	NA	SCN1A-AS1	SCN1A-AS1	SCN1A-AS1	NA	NA	NA	NA	SCN1A-AS1
chr2	Bambu	transcript	166149227	166251856	+	ENST00000671220.1	ENST00000671220.1	ENST00000671220.1	ENST00000671220.1	ENSG00000236107.10	ENSG00000236107.10	ENSG00000236107.10	ENSG00000236107.10	NA	SCN1A-AS1	SCN1A-AS1	SCN1A-AS1	NA	NA	NA	NA	SCN1A-AS1
chr2	Bambu	transcript	166149239	166297178	+	ENST00000660239.1	ENST00000660239.1	ENST00000660239.1	ENST00000660239.1	ENSG00000236107.10	ENSG00000236107.10	ENSG00000236107.10	ENSG00000236107.10	NA	SCN1A-AS1	SCN1A-AS1	SCN1A-AS1	NA	NA	NA	NA	SCN1A-AS1
chr2	Bambu	transcript	166149240	166301055	+	ENST00000670867.1	ENST00000670867.1	ENST00000670867.1	ENST00000670867.1	ENSG00000236107.10	ENSG00000236107.10	ENSG00000236107.10	ENSG00000236107.10	NA	SCN1A-AS1	SCN1A-AS1	SCN1A-AS1	NA	NA	NA	NA	SCN1A-AS1
chr2	Bambu	transcript	166149263	166308494	+	ENST00000668610.1	ENST00000668610.1	ENST00000668610.1	ENST00000668610.1	ENSG00000236107.10	ENSG00000236107.10	ENSG00000236107.10	ENSG00000236107.10	NA	SCN1A-AS1	SCN1A-AS1	SCN1A-AS1	NA	NA	NA	NA	SCN1A-AS1
chr2	Bambu	transcript	166149461	166306786	+	ENST00000660342.1	ENST00000660342.1	ENST00000660342.1	ENST00000660342.1	ENSG00000236107.10	ENSG00000236107.10	ENSG00000236107.10	ENSG00000236107.10	NA	SCN1A-AS1	SCN1A-AS1	SCN1A-AS1	NA	NA	NA	NA	SCN1A-AS1
chr2	Bambu	transcript	166171431	166352896	+	ENST00000630020.3	ENST00000630020.3	ENST00000630020.3	ENST00000630020.3	ENSG00000236107.10	ENSG00000236107.10	ENSG00000236107.10	ENSG00000236107.10	NA	SCN1A-AS1	SCN1A-AS1	SCN1A-AS1	NA	NA	NA	NA	SCN1A-AS1
chr2	Bambu	transcript	166180652	166180966	-	ENST00000410444.1	ENST00000410444.1	ENST00000410444.1	ENST00000410444.1	ENSG00000222376.1	ENSG00000222376.1	ENSG00000222376.1	ENSG00000222376.1	NA	RN7SKP152	RN7SKP152	RN7SKP152	NA	NA	NA	NA	RN7SKP152
chr2	Bambu	transcript	166195185	166375993	-	ENST00000409672.5	ENST00000409672.5	ENST00000409672.5	ENST00000409672.5	ENSG00000169432.19	ENSG00000169432.19	ENSG00000169432.19	ENSG00000169432.19	NA	SCN9A	SCN9A	SCN9A	NA	NA	NA	NA	SCN9A
chr2	Bambu	transcript	166195185	166375944	-	ENST00000642356.2	ENST00000642356.2	ENST00000642356.2	ENST00000642356.2	ENSG00000169432.19	ENSG00000169432.19	ENSG00000169432.19	ENSG00000169432.19	NA	SCN9A	SCN9A	SCN9A	NA	NA	NA	NA	SCN9A
chr2	Bambu	transcript	166195189	166375901	-	ENST00000303354.11	ENST00000303354.11	ENST00000303354.11	ENST00000303354.11	ENSG00000169432.19	ENSG00000169432.19	ENSG00000169432.19	ENSG00000169432.19	NA	SCN9A	SCN9A	SCN9A	NA	NA	NA	NA	SCN9A
chr2	Bambu	transcript	166197462	166375901	-	ENST00000645907.1	ENST00000645907.1	ENST00000645907.1	ENST00000645907.1	ENSG00000169432.19	ENSG00000169432.19	ENSG00000169432.19	ENSG00000169432.19	NA	SCN9A	SCN9A	SCN9A	NA	NA	NA	NA	SCN9A
chr2	Bambu	transcript	166198299	166205239	-	ENST00000646694.1	ENST00000646694.1	ENST00000646694.1	ENST00000646694.1	ENSG00000169432.19	ENSG00000169432.19	ENSG00000169432.19	ENSG00000169432.19	NA	SCN9A	SCN9A	SCN9A	NA	NA	NA	NA	SCN9A
chr2	Bambu	transcript	166242575	166293372	-	ENST00000667201.2	ENST00000667201.2	ENST00000667201.2	ENST00000667201.2	ENSG00000169432.19	ENSG00000169432.19	ENSG00000169432.19	ENSG00000169432.19	NA	SCN9A	SCN9A	SCN9A	NA	NA	NA	NA	SCN9A
chr2	Bambu	transcript	166242624	166272749	-	ENST00000643319.1	ENST00000643319.1	ENST00000643319.1	ENST00000643319.1	ENSG00000169432.19	ENSG00000169432.19	ENSG00000169432.19	ENSG00000169432.19	NA	SCN9A	SCN9A	SCN9A	NA	NA	NA	NA	SCN9A
chr2	Bambu	transcript	166276417	166278313	-	ENST00000645283.1	ENST00000645283.1	ENST00000645283.1	ENST00000645283.1	ENSG00000169432.19	ENSG00000169432.19	ENSG00000169432.19	ENSG00000169432.19	NA	SCN9A	SCN9A	SCN9A	NA	NA	NA	NA	SCN9A
chr2	Bambu	transcript	166277716	166375969	-	ENST00000454569.6	ENST00000454569.6	ENST00000454569.6	ENST00000454569.6	ENSG00000169432.19	ENSG00000169432.19	ENSG00000169432.19	ENSG00000169432.19	NA	SCN9A	SCN9A	SCN9A	NA	NA	NA	NA	SCN9A
chr2	Bambu	transcript	166288615	166375944	-	ENST00000452182.2	ENST00000452182.2	ENST00000452182.2	ENST00000452182.2	ENSG00000169432.19	ENSG00000169432.19	ENSG00000169432.19	ENSG00000169432.19	NA	SCN9A	SCN9A	SCN9A	NA	NA	NA	NA	SCN9A
chr2	Bambu	transcript	166301174	166304089	-	ENST00000645815.1	ENST00000645815.1	ENST00000645815.1	ENST00000645815.1	ENSG00000169432.19	ENSG00000169432.19	ENSG00000169432.19	ENSG00000169432.19	NA	SCN9A	SCN9A	SCN9A	NA	NA	NA	NA	SCN9A
chr2	Bambu	transcript	166302063	166376001	-	ENST00000472119.2	ENST00000472119.2	ENST00000472119.2	ENST00000472119.2	ENSG00000169432.19	ENSG00000169432.19	ENSG00000169432.19	ENSG00000169432.19	NA	SCN9A	SCN9A	SCN9A	NA	NA	NA	NA	SCN9A
chr2	Bambu	transcript	166306510	166311806	-	ENST00000667991.1	ENST00000667991.1	ENST00000667991.1	ENST00000667991.1	ENSG00000169432.19	ENSG00000169432.19	ENSG00000169432.19	ENSG00000169432.19	NA	SCN9A	SCN9A	SCN9A	NA	NA	NA	NA	SCN9A
chr2	Bambu	transcript	166311652	166375955	-	denovoTx5572	denovoTx5572	denovoTx5572	denovoTx5572	ENSG00000169432.19	ENSG00000169432.19	ENSG00000169432.19	ENSG00000169432.19	NA	SCN9A	SCN9A	SCN9A	NA	NA	NA	NA	SCN9A
chr2	Bambu	transcript	166403573	166494249	-	ENST00000643258.1	ENST00000643258.1	ENST00000643258.1	ENST00000643258.1	ENSG00000136546.17	ENSG00000136546.17	ENSG00000136546.17	ENSG00000136546.17	NA	SCN7A	SCN7A	SCN7A	NA	NA	NA	NA	SCN7A
chr2	Bambu	transcript	166404943	166494232	-	ENST00000441411.2	ENST00000441411.2	ENST00000441411.2	ENST00000441411.2	ENSG00000136546.17	ENSG00000136546.17	ENSG00000136546.17	ENSG00000136546.17	NA	SCN7A	SCN7A	SCN7A	NA	NA	NA	NA	SCN7A
chr2	Bambu	transcript	166405513	166486968	-	ENST00000424326.5	ENST00000424326.5	ENST00000424326.5	ENST00000424326.5	ENSG00000136546.17	ENSG00000136546.17	ENSG00000136546.17	ENSG00000136546.17	NA	SCN7A	SCN7A	SCN7A	NA	NA	NA	NA	SCN7A
chr2	Bambu	transcript	166414489	166414729	+	ENST00000637861.1	ENST00000637861.1	ENST00000637861.1	ENST00000637861.1	ENSG00000283657.1	ENSG00000283657.1	ENSG00000283657.1	ENSG00000283657.1	NA	ENSG00000283657	ENSG00000283657	ENSG00000283657	NA	NA	NA	NA	ENSG00000283657
chr2	Bambu	transcript	166440583	166494326	-	ENST00000419992.6	ENST00000419992.6	ENST00000419992.6	ENST00000419992.6	ENSG00000136546.17	ENSG00000136546.17	ENSG00000136546.17	ENSG00000136546.17	NA	SCN7A	SCN7A	SCN7A	NA	NA	NA	NA	SCN7A
chr2	Bambu	transcript	166461755	166465526	-	ENST00000497562.1	ENST00000497562.1	ENST00000497562.1	ENST00000497562.1	ENSG00000136546.17	ENSG00000136546.17	ENSG00000136546.17	ENSG00000136546.17	NA	SCN7A	SCN7A	SCN7A	NA	NA	NA	NA	SCN7A
chr2	Bambu	transcript	166477463	166611482	-	ENST00000650747.1	ENST00000650747.1	ENST00000650747.1	ENST00000650747.1	ENSG00000136546.17	ENSG00000136546.17	ENSG00000136546.17	ENSG00000136546.17	NA	SCN7A	SCN7A	SCN7A	NA	NA	NA	NA	SCN7A
chr2	Bambu	transcript	166766492	166903891	+	denovoTx58689	denovoTx58689	denovoTx58689	denovoTx58689	ENSG00000163092.22	ENSG00000163092.22	ENSG00000163092.22	ENSG00000163092.22	NA	XIRP2	XIRP2	XIRP2	NA	NA	NA	NA	XIRP2
chr2	Bambu	transcript	166888480	167259753	+	ENST00000409195.6	ENST00000409195.6	ENST00000409195.6	ENST00000409195.6	ENSG00000163092.22	ENSG00000163092.22	ENSG00000163092.22	ENSG00000163092.22	NA	XIRP2	XIRP2	XIRP2	NA	NA	NA	NA	XIRP2
chr2	Bambu	transcript	166888487	167259749	+	ENST00000409043.5	ENST00000409043.5	ENST00000409043.5	ENST00000409043.5	ENSG00000163092.22	ENSG00000163092.22	ENSG00000163092.22	ENSG00000163092.22	NA	XIRP2	XIRP2	XIRP2	NA	NA	NA	NA	XIRP2
chr2	Bambu	transcript	166888487	167259749	+	ENST00000409728.5	ENST00000409728.5	ENST00000409728.5	ENST00000409728.5	ENSG00000163092.22	ENSG00000163092.22	ENSG00000163092.22	ENSG00000163092.22	NA	XIRP2	XIRP2	XIRP2	NA	NA	NA	NA	XIRP2
chr2	Bambu	transcript	166889502	166889884	-	ENST00000444526.1	ENST00000444526.1	ENST00000444526.1	ENST00000444526.1	ENSG00000225182.1	ENSG00000225182.1	ENSG00000225182.1	ENSG00000225182.1	NA	ENSG00000225182	ENSG00000225182	ENSG00000225182	NA	NA	NA	NA	ENSG00000225182
chr2	Bambu	transcript	166891007	167259363	+	ENST00000672716.1	ENST00000672716.1	ENST00000672716.1	ENST00000672716.1	ENSG00000163092.22	ENSG00000163092.22	ENSG00000163092.22	ENSG00000163092.22	NA	XIRP2	XIRP2	XIRP2	NA	NA	NA	NA	XIRP2
chr2	Bambu	transcript	167123904	167140955	-	ENST00000525330.1	ENST00000525330.1	ENST00000525330.1	ENST00000525330.1	ENSG00000254552.1	ENSG00000254552.1	ENSG00000254552.1	ENSG00000254552.1	NA	XIRP2-AS1	XIRP2-AS1	XIRP2-AS1	NA	NA	NA	NA	XIRP2-AS1
chr2	Bambu	transcript	167135901	167259749	+	ENST00000628543.2	ENST00000628543.2	ENST00000628543.2	ENST00000628543.2	ENSG00000163092.22	ENSG00000163092.22	ENSG00000163092.22	ENSG00000163092.22	NA	XIRP2	XIRP2	XIRP2	NA	NA	NA	NA	XIRP2
chr2	Bambu	transcript	167135945	167252057	+	ENST00000672277.1	ENST00000672277.1	ENST00000672277.1	ENST00000672277.1	ENSG00000163092.22	ENSG00000163092.22	ENSG00000163092.22	ENSG00000163092.22	NA	XIRP2	XIRP2	XIRP2	NA	NA	NA	NA	XIRP2
chr2	Bambu	transcript	167187283	167259753	+	ENST00000409273.6	ENST00000409273.6	ENST00000409273.6	ENST00000409273.6	ENSG00000163092.22	ENSG00000163092.22	ENSG00000163092.22	ENSG00000163092.22	NA	XIRP2	XIRP2	XIRP2	NA	NA	NA	NA	XIRP2
chr2	Bambu	transcript	167187283	167259749	+	ENST00000409605.1	ENST00000409605.1	ENST00000409605.1	ENST00000409605.1	ENSG00000163092.22	ENSG00000163092.22	ENSG00000163092.22	ENSG00000163092.22	NA	XIRP2	XIRP2	XIRP2	NA	NA	NA	NA	XIRP2
chr2	Bambu	transcript	167187372	167259739	+	ENST00000672671.1	ENST00000672671.1	ENST00000672671.1	ENST00000672671.1	ENSG00000163092.22	ENSG00000163092.22	ENSG00000163092.22	ENSG00000163092.22	NA	XIRP2	XIRP2	XIRP2	NA	NA	NA	NA	XIRP2
chr2	Bambu	transcript	167293001	167874045	+	ENST00000392690.4	ENST00000392690.4	ENST00000392690.4	ENST00000392690.4	ENSG00000172318.6	ENSG00000172318.6	ENSG00000172318.6	ENSG00000172318.6	NA	B3GALT1	B3GALT1	B3GALT1	NA	NA	NA	NA	B3GALT1
chr2	Bambu	transcript	167293171	167558333	+	ENST00000442316.1	ENST00000442316.1	ENST00000442316.1	ENST00000442316.1	ENSG00000228222.1	ENSG00000228222.1	ENSG00000228222.1	ENSG00000228222.1	NA	ENSG00000228222	ENSG00000228222	ENSG00000228222	NA	NA	NA	NA	ENSG00000228222
chr2	Bambu	transcript	167631480	167631541	-	ENST00000459595.1	ENST00000459595.1	ENST00000459595.1	ENST00000459595.1	ENSG00000238357.1	ENSG00000238357.1	ENSG00000238357.1	ENSG00000238357.1	NA	RNU7-148P	RNU7-148P	RNU7-148P	NA	NA	NA	NA	RNU7-148P
chr2	Bambu	transcript	167713663	167716065	-	ENST00000397819.2	ENST00000397819.2	ENST00000397819.2	ENST00000397819.2	ENSG00000214211.2	ENSG00000214211.2	ENSG00000214211.2	ENSG00000214211.2	NA	CTAGE14P	CTAGE14P	CTAGE14P	NA	NA	NA	NA	CTAGE14P
chr2	Bambu	transcript	167814757	167941178	-	ENST00000430546.2	ENST00000430546.2	ENST00000430546.2	ENST00000430546.2	ENSG00000235335.3	ENSG00000235335.3	ENSG00000235335.3	ENSG00000235335.3	NA	B3GALT1-AS1	B3GALT1-AS1	B3GALT1-AS1	NA	NA	NA	NA	B3GALT1-AS1
chr2	Bambu	transcript	167814771	167941180	-	ENST00000657553.1	ENST00000657553.1	ENST00000657553.1	ENST00000657553.1	ENSG00000235335.3	ENSG00000235335.3	ENSG00000235335.3	ENSG00000235335.3	NA	B3GALT1-AS1	B3GALT1-AS1	B3GALT1-AS1	NA	NA	NA	NA	B3GALT1-AS1
chr2	Bambu	transcript	167814774	167941180	-	ENST00000670221.1	ENST00000670221.1	ENST00000670221.1	ENST00000670221.1	ENSG00000235335.3	ENSG00000235335.3	ENSG00000235335.3	ENSG00000235335.3	NA	B3GALT1-AS1	B3GALT1-AS1	B3GALT1-AS1	NA	NA	NA	NA	B3GALT1-AS1
chr2	Bambu	transcript	167815053	167941144	-	ENST00000436982.2	ENST00000436982.2	ENST00000436982.2	ENST00000436982.2	ENSG00000235335.3	ENSG00000235335.3	ENSG00000235335.3	ENSG00000235335.3	NA	B3GALT1-AS1	B3GALT1-AS1	B3GALT1-AS1	NA	NA	NA	NA	B3GALT1-AS1
chr2	Bambu	transcript	167934805	167941177	-	ENST00000654994.1	ENST00000654994.1	ENST00000654994.1	ENST00000654994.1	ENSG00000235335.3	ENSG00000235335.3	ENSG00000235335.3	ENSG00000235335.3	NA	B3GALT1-AS1	B3GALT1-AS1	B3GALT1-AS1	NA	NA	NA	NA	B3GALT1-AS1
chr2	Bambu	transcript	167954020	168113106	-	ENST00000487143.5	ENST00000487143.5	ENST00000487143.5	ENST00000487143.5	ENSG00000198648.11	ENSG00000198648.11	ENSG00000198648.11	ENSG00000198648.11	NA	STK39	STK39	STK39	NA	NA	NA	NA	STK39
chr2	Bambu	transcript	167954022	168247595	-	ENST00000355999.5	ENST00000355999.5	ENST00000355999.5	ENST00000355999.5	ENSG00000198648.11	ENSG00000198648.11	ENSG00000198648.11	ENSG00000198648.11	NA	STK39	STK39	STK39	NA	NA	NA	NA	STK39
chr2	Bambu	transcript	167964308	168012661	-	ENST00000461000.1	ENST00000461000.1	ENST00000461000.1	ENST00000461000.1	ENSG00000198648.11	ENSG00000198648.11	ENSG00000198648.11	ENSG00000198648.11	NA	STK39	STK39	STK39	NA	NA	NA	NA	STK39
chr2	Bambu	transcript	168231921	168232220	-	ENST00000458411.1	ENST00000458411.1	ENST00000458411.1	ENST00000458411.1	ENSG00000238259.1	ENSG00000238259.1	ENSG00000238259.1	ENSG00000238259.1	NA	PHF5GP	PHF5GP	PHF5GP	NA	NA	NA	NA	PHF5GP
chr2	Bambu	transcript	168235457	168247301	-	denovoTx58690	denovoTx58690	denovoTx58690	denovoTx58690	ENSG00000198648.11	ENSG00000198648.11	ENSG00000198648.11	ENSG00000198648.11	NA	STK39	STK39	STK39	NA	NA	NA	NA	STK39
chr2	Bambu	transcript	168428506	168456663	-	denovoTx5574	denovoTx5574	denovoTx5574	denovoTx5574	ENSG00000172292.15	BambuGene_nas_ENSG00000172292.15	BambuGene_ma_0728	BambuGene_ma_0728	NA	CERS6-AS	NA	NA	NA	NA	CERS6-AS	CERS6-AS	CERS6-AS
chr2	Bambu	transcript	168451324	168451606	+	ENST00000489529.3	ENST00000489529.3	ENST00000489529.3	ENST00000489529.3	ENSG00000241074.3	ENSG00000241074.3	ENSG00000241074.3	ENSG00000241074.3	NA	RN7SL813P	RN7SL813P	RN7SL813P	NA	NA	NA	NA	RN7SL813P
chr2	Bambu	transcript	168456249	168775134	+	ENST00000392687.4	ENST00000392687.4	ENST00000392687.4	ENST00000392687.4	ENSG00000172292.15	ENSG00000172292.15	ENSG00000172292.15	ENSG00000172292.15	NA	CERS6	CERS6	CERS6	NA	NA	NA	NA	CERS6
chr2	Bambu	transcript	168456272	168775134	+	ENST00000305747.11	ENST00000305747.11	ENST00000305747.11	ENST00000305747.11	ENSG00000172292.15	ENSG00000172292.15	ENSG00000172292.15	ENSG00000172292.15	NA	CERS6	CERS6	CERS6	NA	NA	NA	NA	CERS6
chr2	Bambu	transcript	168582943	168583018	+	ENST00000583305.1	ENST00000583305.1	ENST00000583305.1	ENST00000583305.1	ENSG00000265694.1	ENSG00000265694.1	ENSG00000265694.1	ENSG00000265694.1	NA	MIR4774	MIR4774	MIR4774	NA	NA	NA	NA	MIR4774
chr2	Bambu	transcript	168606390	168606496	-	ENST00000362478.1	ENST00000362478.1	ENST00000362478.1	ENST00000362478.1	ENSG00000199348.1	ENSG00000199348.1	ENSG00000199348.1	ENSG00000199348.1	NA	RNU6-766P	RNU6-766P	RNU6-766P	NA	NA	NA	NA	RNU6-766P
chr2	Bambu	transcript	168771951	168784056	-	ENST00000669918.1	ENST00000669918.1	ENST00000669918.1	ENST00000669918.1	ENSG00000227617.9	ENSG00000227617.9	ENSG00000227617.9	ENSG00000227617.9	NA	CERS6-AS1	CERS6-AS1	CERS6-AS1	NA	NA	NA	NA	CERS6-AS1
chr2	Bambu	transcript	168771953	168786429	-	ENST00000425636.6	ENST00000425636.6	ENST00000425636.6	ENST00000425636.6	ENSG00000227617.9	ENSG00000227617.9	ENSG00000227617.9	ENSG00000227617.9	NA	CERS6-AS1	CERS6-AS1	CERS6-AS1	NA	NA	NA	NA	CERS6-AS1
chr2	Bambu	transcript	168774355	168786397	-	ENST00000594941.5	ENST00000594941.5	ENST00000594941.5	ENST00000594941.5	ENSG00000227617.9	ENSG00000227617.9	ENSG00000227617.9	ENSG00000227617.9	NA	CERS6-AS1	CERS6-AS1	CERS6-AS1	NA	NA	NA	NA	CERS6-AS1
chr2	Bambu	transcript	168774355	168784694	-	ENST00000627467.2	ENST00000627467.2	ENST00000627467.2	ENST00000627467.2	ENSG00000227617.9	ENSG00000227617.9	ENSG00000227617.9	ENSG00000227617.9	NA	CERS6-AS1	CERS6-AS1	CERS6-AS1	NA	NA	NA	NA	CERS6-AS1
chr2	Bambu	transcript	168774360	168786435	-	ENST00000609665.5	ENST00000609665.5	ENST00000609665.5	ENST00000609665.5	ENSG00000227617.9	ENSG00000227617.9	ENSG00000227617.9	ENSG00000227617.9	NA	CERS6-AS1	CERS6-AS1	CERS6-AS1	NA	NA	NA	NA	CERS6-AS1
chr2	Bambu	transcript	168774398	168784788	-	ENST00000600693.5	ENST00000600693.5	ENST00000600693.5	ENST00000600693.5	ENSG00000227617.9	ENSG00000227617.9	ENSG00000227617.9	ENSG00000227617.9	NA	CERS6-AS1	CERS6-AS1	CERS6-AS1	NA	NA	NA	NA	CERS6-AS1
chr2	Bambu	transcript	168774399	168786428	-	ENST00000599361.5	ENST00000599361.5	ENST00000599361.5	ENST00000599361.5	ENSG00000227617.9	ENSG00000227617.9	ENSG00000227617.9	ENSG00000227617.9	NA	CERS6-AS1	CERS6-AS1	CERS6-AS1	NA	NA	NA	NA	CERS6-AS1
chr2	Bambu	transcript	168774419	168786429	-	ENST00000609766.5	ENST00000609766.5	ENST00000609766.5	ENST00000609766.5	ENSG00000227617.9	ENSG00000227617.9	ENSG00000227617.9	ENSG00000227617.9	NA	CERS6-AS1	CERS6-AS1	CERS6-AS1	NA	NA	NA	NA	CERS6-AS1
chr2	Bambu	transcript	168774449	168786961	-	ENST00000607993.5	ENST00000607993.5	ENST00000607993.5	ENST00000607993.5	ENSG00000227617.9	ENSG00000227617.9	ENSG00000227617.9	ENSG00000227617.9	NA	CERS6-AS1	CERS6-AS1	CERS6-AS1	NA	NA	NA	NA	CERS6-AS1
chr2	Bambu	transcript	168774450	168786429	-	ENST00000614990.4	ENST00000614990.4	ENST00000614990.4	ENST00000614990.4	ENSG00000227617.9	ENSG00000227617.9	ENSG00000227617.9	ENSG00000227617.9	NA	CERS6-AS1	CERS6-AS1	CERS6-AS1	NA	NA	NA	NA	CERS6-AS1
chr2	Bambu	transcript	168774821	168786429	-	ENST00000599755.5	ENST00000599755.5	ENST00000599755.5	ENST00000599755.5	ENSG00000227617.9	ENSG00000227617.9	ENSG00000227617.9	ENSG00000227617.9	NA	CERS6-AS1	CERS6-AS1	CERS6-AS1	NA	NA	NA	NA	CERS6-AS1
chr2	Bambu	transcript	168783139	168786429	-	ENST00000594898.1	ENST00000594898.1	ENST00000594898.1	ENST00000594898.1	ENSG00000227617.9	ENSG00000227617.9	ENSG00000227617.9	ENSG00000227617.9	NA	CERS6-AS1	CERS6-AS1	CERS6-AS1	NA	NA	NA	NA	CERS6-AS1
chr2	Bambu	transcript	168786539	168865055	+	ENST00000458381.6	ENST00000458381.6	ENST00000458381.6	ENST00000458381.6	ENSG00000163072.16	ENSG00000163072.16	ENSG00000163072.16	ENSG00000163072.16	NA	NOSTRIN	NOSTRIN	NOSTRIN	NA	NA	NA	NA	NOSTRIN
chr2	Bambu	transcript	168798151	168865339	+	ENST00000444448.6	ENST00000444448.6	ENST00000444448.6	ENST00000444448.6	ENSG00000163072.16	ENSG00000163072.16	ENSG00000163072.16	ENSG00000163072.16	NA	NOSTRIN	NOSTRIN	NOSTRIN	NA	NA	NA	NA	NOSTRIN
chr2	Bambu	transcript	168802592	168831533	+	ENST00000439509.5	ENST00000439509.5	ENST00000439509.5	ENST00000439509.5	ENSG00000163072.16	ENSG00000163072.16	ENSG00000163072.16	ENSG00000163072.16	NA	NOSTRIN	NOSTRIN	NOSTRIN	NA	NA	NA	NA	NOSTRIN
chr2	Bambu	transcript	168802597	168865054	+	ENST00000445023.6	ENST00000445023.6	ENST00000445023.6	ENST00000445023.6	ENSG00000163072.16	ENSG00000163072.16	ENSG00000163072.16	ENSG00000163072.16	NA	NOSTRIN	NOSTRIN	NOSTRIN	NA	NA	NA	NA	NOSTRIN
chr2	Bambu	transcript	168802636	168864970	+	ENST00000397206.6	ENST00000397206.6	ENST00000397206.6	ENST00000397206.6	ENSG00000163072.16	ENSG00000163072.16	ENSG00000163072.16	ENSG00000163072.16	NA	NOSTRIN	NOSTRIN	NOSTRIN	NA	NA	NA	NA	NOSTRIN
chr2	Bambu	transcript	168802637	168865514	+	ENST00000317647.12	ENST00000317647.12	ENST00000317647.12	ENST00000317647.12	ENSG00000163072.16	ENSG00000163072.16	ENSG00000163072.16	ENSG00000163072.16	NA	NOSTRIN	NOSTRIN	NOSTRIN	NA	NA	NA	NA	NOSTRIN
chr2	Bambu	transcript	168802639	168812084	+	ENST00000471833.1	ENST00000471833.1	ENST00000471833.1	ENST00000471833.1	ENSG00000163072.16	ENSG00000163072.16	ENSG00000163072.16	ENSG00000163072.16	NA	NOSTRIN	NOSTRIN	NOSTRIN	NA	NA	NA	NA	NOSTRIN
chr2	Bambu	transcript	168802647	168864970	+	ENST00000397209.6	ENST00000397209.6	ENST00000397209.6	ENST00000397209.6	ENSG00000163072.16	ENSG00000163072.16	ENSG00000163072.16	ENSG00000163072.16	NA	NOSTRIN	NOSTRIN	NOSTRIN	NA	NA	NA	NA	NOSTRIN
chr2	Bambu	transcript	168811334	168851182	+	ENST00000447264.2	ENST00000447264.2	ENST00000447264.2	ENST00000447264.2	ENSG00000163072.16	ENSG00000163072.16	ENSG00000163072.16	ENSG00000163072.16	NA	NOSTRIN	NOSTRIN	NOSTRIN	NA	NA	NA	NA	NOSTRIN
chr2	Bambu	transcript	168834132	168889293	-	ENST00000479309.6	ENST00000479309.6	ENST00000479309.6	ENST00000479309.6	ENSG00000152253.9	ENSG00000152253.9	ENSG00000152253.9	ENSG00000152253.9	NA	SPC25	SPC25	SPC25	NA	NA	NA	NA	SPC25
chr2	Bambu	transcript	168843052	168855654	+	ENST00000486873.2	ENST00000486873.2	ENST00000486873.2	ENST00000486873.2	ENSG00000163072.16	ENSG00000163072.16	ENSG00000163072.16	ENSG00000163072.16	NA	NOSTRIN	NOSTRIN	NOSTRIN	NA	NA	NA	NA	NOSTRIN
chr2	Bambu	transcript	168855422	168859533	+	ENST00000427068.1	ENST00000427068.1	ENST00000427068.1	ENST00000427068.1	ENSG00000163072.16	ENSG00000163072.16	ENSG00000163072.16	ENSG00000163072.16	NA	NOSTRIN	NOSTRIN	NOSTRIN	NA	NA	NA	NA	NOSTRIN
chr2	Bambu	transcript	168855686	168865054	+	ENST00000472260.1	ENST00000472260.1	ENST00000472260.1	ENST00000472260.1	ENSG00000163072.16	ENSG00000163072.16	ENSG00000163072.16	ENSG00000163072.16	NA	NOSTRIN	NOSTRIN	NOSTRIN	NA	NA	NA	NA	NOSTRIN
chr2	Bambu	transcript	168859109	168860838	+	ENST00000495202.1	ENST00000495202.1	ENST00000495202.1	ENST00000495202.1	ENSG00000163072.16	ENSG00000163072.16	ENSG00000163072.16	ENSG00000163072.16	NA	NOSTRIN	NOSTRIN	NOSTRIN	NA	NA	NA	NA	NOSTRIN
chr2	Bambu	transcript	168870891	168890430	-	ENST00000282074.7	ENST00000282074.7	ENST00000282074.7	ENST00000282074.7	ENSG00000152253.9	ENSG00000152253.9	ENSG00000152253.9	ENSG00000152253.9	NA	SPC25	SPC25	SPC25	NA	NA	NA	NA	SPC25
chr2	Bambu	transcript	168877238	168913277	-	ENST00000451987.5	ENST00000451987.5	ENST00000451987.5	ENST00000451987.5	ENSG00000152253.9	ENSG00000152253.9	ENSG00000152253.9	ENSG00000152253.9	NA	SPC25	SPC25	SPC25	NA	NA	NA	NA	SPC25
chr2	Bambu	transcript	168877238	168913371	-	ENST00000472216.2	ENST00000472216.2	ENST00000472216.2	ENST00000472216.2	ENSG00000152253.9	ENSG00000152253.9	ENSG00000152253.9	ENSG00000152253.9	NA	SPC25	SPC25	SPC25	NA	NA	NA	NA	SPC25
chr2	Bambu	transcript	168901291	168910000	+	ENST00000375363.8	ENST00000375363.8	ENST00000375363.8	ENST00000375363.8	ENSG00000152254.11	ENSG00000152254.11	ENSG00000152254.11	ENSG00000152254.11	NA	G6PC2	G6PC2	G6PC2	NA	NA	NA	NA	G6PC2
chr2	Bambu	transcript	168901291	168907731	+	ENST00000429379.2	ENST00000429379.2	ENST00000429379.2	ENST00000429379.2	ENSG00000152254.11	ENSG00000152254.11	ENSG00000152254.11	ENSG00000152254.11	NA	G6PC2	G6PC2	G6PC2	NA	NA	NA	NA	G6PC2
chr2	Bambu	transcript	168901293	168910000	+	ENST00000282075.5	ENST00000282075.5	ENST00000282075.5	ENST00000282075.5	ENSG00000152254.11	ENSG00000152254.11	ENSG00000152254.11	ENSG00000152254.11	NA	G6PC2	G6PC2	G6PC2	NA	NA	NA	NA	G6PC2
chr2	Bambu	transcript	168901325	168907836	+	ENST00000421979.1	ENST00000421979.1	ENST00000421979.1	ENST00000421979.1	ENSG00000152254.11	ENSG00000152254.11	ENSG00000152254.11	ENSG00000152254.11	NA	G6PC2	G6PC2	G6PC2	NA	NA	NA	NA	G6PC2
chr2	Bambu	transcript	168902949	168908695	+	ENST00000461586.1	ENST00000461586.1	ENST00000461586.1	ENST00000461586.1	ENSG00000152254.11	ENSG00000152254.11	ENSG00000152254.11	ENSG00000152254.11	NA	G6PC2	G6PC2	G6PC2	NA	NA	NA	NA	G6PC2
chr2	Bambu	transcript	168915498	168927234	-	ENST00000648875.1	ENST00000648875.1	ENST00000648875.1	ENST00000648875.1	ENSG00000073734.10	ENSG00000073734.10	ENSG00000073734.10	ENSG00000073734.10	NA	ABCB11	ABCB11	ABCB11	NA	NA	NA	NA	ABCB11
chr2	Bambu	transcript	168920781	169031324	-	ENST00000650372.1	ENST00000650372.1	ENST00000650372.1	ENST00000650372.1	ENSG00000073734.10	ENSG00000073734.10	ENSG00000073734.10	ENSG00000073734.10	NA	ABCB11	ABCB11	ABCB11	NA	NA	NA	NA	ABCB11
chr2	Bambu	transcript	168922982	168970170	-	ENST00000649448.1	ENST00000649448.1	ENST00000649448.1	ENST00000649448.1	ENSG00000073734.10	ENSG00000073734.10	ENSG00000073734.10	ENSG00000073734.10	NA	ABCB11	ABCB11	ABCB11	NA	NA	NA	NA	ABCB11
chr2	Bambu	transcript	168923383	168972032	-	ENST00000439188.1	ENST00000439188.1	ENST00000439188.1	ENST00000439188.1	ENSG00000073734.10	ENSG00000073734.10	ENSG00000073734.10	ENSG00000073734.10	NA	ABCB11	ABCB11	ABCB11	NA	NA	NA	NA	ABCB11
chr2	Bambu	transcript	168932465	168935406	-	ENST00000647920.1	ENST00000647920.1	ENST00000647920.1	ENST00000647920.1	ENSG00000073734.10	ENSG00000073734.10	ENSG00000073734.10	ENSG00000073734.10	NA	ABCB11	ABCB11	ABCB11	NA	NA	NA	NA	ABCB11
chr2	Bambu	transcript	168969523	168970591	-	ENST00000478354.1	ENST00000478354.1	ENST00000478354.1	ENST00000478354.1	ENSG00000073734.10	ENSG00000073734.10	ENSG00000073734.10	ENSG00000073734.10	NA	ABCB11	ABCB11	ABCB11	NA	NA	NA	NA	ABCB11
chr2	Bambu	transcript	169064789	169096167	+	ENST00000602501.5	ENST00000602501.5	ENST00000602501.5	ENST00000602501.5	ENSG00000073737.17	ENSG00000073737.17	ENSG00000073737.17	ENSG00000073737.17	NA	DHRS9	DHRS9	DHRS9	NA	NA	NA	NA	DHRS9
chr2	Bambu	transcript	169067035	169096167	+	ENST00000357546.6	ENST00000357546.6	ENST00000357546.6	ENST00000357546.6	ENSG00000073737.17	ENSG00000073737.17	ENSG00000073737.17	ENSG00000073737.17	NA	DHRS9	DHRS9	DHRS9	NA	NA	NA	NA	DHRS9
chr2	Bambu	transcript	169067035	169096167	+	ENST00000432060.6	ENST00000432060.6	ENST00000432060.6	ENST00000432060.6	ENSG00000073737.17	ENSG00000073737.17	ENSG00000073737.17	ENSG00000073737.17	NA	DHRS9	DHRS9	DHRS9	NA	NA	NA	NA	DHRS9
chr2	Bambu	transcript	169069556	169096162	+	ENST00000428522.5	ENST00000428522.5	ENST00000428522.5	ENST00000428522.5	ENSG00000073737.17	ENSG00000073737.17	ENSG00000073737.17	ENSG00000073737.17	NA	DHRS9	DHRS9	DHRS9	NA	NA	NA	NA	DHRS9
chr2	Bambu	transcript	169069562	169081779	+	ENST00000450153.1	ENST00000450153.1	ENST00000450153.1	ENST00000450153.1	ENSG00000073737.17	ENSG00000073737.17	ENSG00000073737.17	ENSG00000073737.17	NA	DHRS9	DHRS9	DHRS9	NA	NA	NA	NA	DHRS9
chr2	Bambu	transcript	169069563	169096167	+	ENST00000674881.1	ENST00000674881.1	ENST00000674881.1	ENST00000674881.1	ENSG00000073737.17	ENSG00000073737.17	ENSG00000073737.17	ENSG00000073737.17	NA	DHRS9	DHRS9	DHRS9	NA	NA	NA	NA	DHRS9
chr2	Bambu	transcript	169069563	169072779	+	denovoTx5580	denovoTx5580	denovoTx5580	denovoTx5580	ENSG00000073737.17	ENSG00000073737.17	ENSG00000073737.17	ENSG00000073737.17	NA	DHRS9	DHRS9	DHRS9	NA	NA	NA	NA	DHRS9
chr2	Bambu	transcript	169069576	169095767	+	ENST00000421653.5	ENST00000421653.5	ENST00000421653.5	ENST00000421653.5	ENSG00000073737.17	ENSG00000073737.17	ENSG00000073737.17	ENSG00000073737.17	NA	DHRS9	DHRS9	DHRS9	NA	NA	NA	NA	DHRS9
chr2	Bambu	transcript	169072500	169096167	+	ENST00000436483.6	ENST00000436483.6	ENST00000436483.6	ENST00000436483.6	ENSG00000073737.17	ENSG00000073737.17	ENSG00000073737.17	ENSG00000073737.17	NA	DHRS9	DHRS9	DHRS9	NA	NA	NA	NA	DHRS9
chr2	Bambu	transcript	169081107	169096167	+	ENST00000412271.1	ENST00000412271.1	ENST00000412271.1	ENST00000412271.1	ENSG00000073737.17	ENSG00000073737.17	ENSG00000073737.17	ENSG00000073737.17	NA	DHRS9	DHRS9	DHRS9	NA	NA	NA	NA	DHRS9
chr2	Bambu	transcript	169083228	169096167	+	denovoTx5581	denovoTx5581	denovoTx5581	denovoTx5581	ENSG00000073737.17	ENSG00000073737.17	ENSG00000073737.17	ENSG00000073737.17	NA	DHRS9	DHRS9	DHRS9	NA	NA	NA	NA	DHRS9
chr2	Bambu	transcript	169100743	169101210	+	ENST00000432133.1	ENST00000432133.1	ENST00000432133.1	ENST00000432133.1	ENSG00000235321.1	ENSG00000235321.1	ENSG00000235321.1	ENSG00000235321.1	NA	ENSG00000235321	ENSG00000235321	ENSG00000235321	NA	NA	NA	NA	ENSG00000235321
chr2	Bambu	transcript	169115195	169115680	+	ENST00000430840.1	ENST00000430840.1	ENST00000430840.1	ENST00000430840.1	ENSG00000235995.1	ENSG00000235995.1	ENSG00000235995.1	ENSG00000235995.1	NA	UBE2V1P6	UBE2V1P6	UBE2V1P6	NA	NA	NA	NA	UBE2V1P6
chr2	Bambu	transcript	169127109	169362534	-	ENST00000649046.1	ENST00000649046.1	ENST00000649046.1	ENST00000649046.1	ENSG00000081479.15	ENSG00000081479.15	ENSG00000081479.15	ENSG00000081479.15	NA	LRP2	LRP2	LRP2	NA	NA	NA	NA	LRP2
chr2	Bambu	transcript	169127829	169173964	-	ENST00000650252.1	ENST00000650252.1	ENST00000650252.1	ENST00000650252.1	ENSG00000081479.15	ENSG00000081479.15	ENSG00000081479.15	ENSG00000081479.15	NA	LRP2	LRP2	LRP2	NA	NA	NA	NA	LRP2
chr2	Bambu	transcript	169128436	169188197	-	ENST00000649153.1	ENST00000649153.1	ENST00000649153.1	ENST00000649153.1	ENSG00000081479.15	ENSG00000081479.15	ENSG00000081479.15	ENSG00000081479.15	NA	LRP2	LRP2	LRP2	NA	NA	NA	NA	LRP2
chr2	Bambu	transcript	169128541	169140184	-	denovoTx68190	denovoTx68190	denovoTx68190	denovoTx68190	ENSG00000081479.15	ENSG00000081479.15	ENSG00000081479.15	ENSG00000081479.15	NA	LRP2	LRP2	LRP2	NA	NA	NA	NA	LRP2
chr2	Bambu	transcript	169132600	169139663	-	ENST00000491228.1	ENST00000491228.1	ENST00000491228.1	ENST00000491228.1	ENSG00000081479.15	ENSG00000081479.15	ENSG00000081479.15	ENSG00000081479.15	NA	LRP2	LRP2	LRP2	NA	NA	NA	NA	LRP2
chr2	Bambu	transcript	169177840	169182450	-	ENST00000461418.1	ENST00000461418.1	ENST00000461418.1	ENST00000461418.1	ENSG00000081479.15	ENSG00000081479.15	ENSG00000081479.15	ENSG00000081479.15	NA	LRP2	LRP2	LRP2	NA	NA	NA	NA	LRP2
chr2	Bambu	transcript	169240750	169362534	-	ENST00000443831.1	ENST00000443831.1	ENST00000443831.1	ENST00000443831.1	ENSG00000081479.15	ENSG00000081479.15	ENSG00000081479.15	ENSG00000081479.15	NA	LRP2	LRP2	LRP2	NA	NA	NA	NA	LRP2
chr2	Bambu	transcript	169271000	169275353	-	ENST00000493501.1	ENST00000493501.1	ENST00000493501.1	ENST00000493501.1	ENSG00000081479.15	ENSG00000081479.15	ENSG00000081479.15	ENSG00000081479.15	NA	LRP2	LRP2	LRP2	NA	NA	NA	NA	LRP2
chr2	Bambu	transcript	169479480	169482710	+	ENST00000469980.1	ENST00000469980.1	ENST00000469980.1	ENST00000469980.1	ENSG00000163093.12	ENSG00000163093.12	ENSG00000163093.12	ENSG00000163093.12	NA	BBS5	BBS5	BBS5	NA	NA	NA	NA	BBS5
chr2	Bambu	transcript	169479480	169525922	+	ENST00000513963.1	ENST00000513963.1	ENST00000513963.1	ENST00000513963.1	ENSG00000251569.1	ENSG00000251569.1	ENSG00000251569.1	ENSG00000251569.1	NA	ENSG00000251569	ENSG00000251569	ENSG00000251569	NA	NA	NA	NA	ENSG00000251569
chr2	Bambu	transcript	169479483	169506655	+	ENST00000392663.6	ENST00000392663.6	ENST00000392663.6	ENST00000392663.6	ENSG00000163093.12	ENSG00000163093.12	ENSG00000163093.12	ENSG00000163093.12	NA	BBS5	BBS5	BBS5	NA	NA	NA	NA	BBS5
chr2	Bambu	transcript	169479494	169506655	+	ENST00000295240.8	ENST00000295240.8	ENST00000295240.8	ENST00000295240.8	ENSG00000163093.12	ENSG00000163093.12	ENSG00000163093.12	ENSG00000163093.12	NA	BBS5	BBS5	BBS5	NA	NA	NA	NA	BBS5
chr2	Bambu	transcript	169479502	169497655	+	ENST00000443151.1	ENST00000443151.1	ENST00000443151.1	ENST00000443151.1	ENSG00000163093.12	ENSG00000163093.12	ENSG00000163093.12	ENSG00000163093.12	NA	BBS5	BBS5	BBS5	NA	NA	NA	NA	BBS5
chr2	Bambu	transcript	169487762	169493086	+	ENST00000475571.1	ENST00000475571.1	ENST00000475571.1	ENST00000475571.1	ENSG00000163093.12	ENSG00000163093.12	ENSG00000163093.12	ENSG00000163093.12	NA	BBS5	BBS5	BBS5	NA	NA	NA	NA	BBS5
chr2	Bambu	transcript	169499034	169506490	+	ENST00000472667.1	ENST00000472667.1	ENST00000472667.1	ENST00000472667.1	ENSG00000163093.12	ENSG00000163093.12	ENSG00000163093.12	ENSG00000163093.12	NA	BBS5	BBS5	BBS5	NA	NA	NA	NA	BBS5
chr2	Bambu	transcript	169509702	169526258	+	ENST00000284669.2	ENST00000284669.2	ENST00000284669.2	ENST00000284669.2	ENSG00000239474.7	ENSG00000239474.7	ENSG00000239474.7	ENSG00000239474.7	NA	KLHL41	KLHL41	KLHL41	NA	NA	NA	NA	KLHL41
chr2	Bambu	transcript	169514220	169514950	+	ENST00000480330.5	ENST00000480330.5	ENST00000480330.5	ENST00000480330.5	ENSG00000239474.7	ENSG00000239474.7	ENSG00000239474.7	ENSG00000239474.7	NA	KLHL41	KLHL41	KLHL41	NA	NA	NA	NA	KLHL41
chr2	Bambu	transcript	169514262	169521007	+	ENST00000463400.1	ENST00000463400.1	ENST00000463400.1	ENST00000463400.1	ENSG00000239474.7	ENSG00000239474.7	ENSG00000239474.7	ENSG00000239474.7	NA	KLHL41	KLHL41	KLHL41	NA	NA	NA	NA	KLHL41
chr2	Bambu	transcript	169528508	169573865	-	ENST00000453153.7	ENST00000453153.7	ENST00000453153.7	ENST00000453153.7	ENSG00000138399.18	ENSG00000138399.18	ENSG00000138399.18	ENSG00000138399.18	NA	FASTKD1	FASTKD1	FASTKD1	NA	NA	NA	NA	FASTKD1
chr2	Bambu	transcript	169529755	169573832	-	ENST00000453929.6	ENST00000453929.6	ENST00000453929.6	ENST00000453929.6	ENSG00000138399.18	ENSG00000138399.18	ENSG00000138399.18	ENSG00000138399.18	NA	FASTKD1	FASTKD1	FASTKD1	NA	NA	NA	NA	FASTKD1
chr2	Bambu	transcript	169529755	169540117	-	ENST00000490590.5	ENST00000490590.5	ENST00000490590.5	ENST00000490590.5	ENSG00000138399.18	ENSG00000138399.18	ENSG00000138399.18	ENSG00000138399.18	NA	FASTKD1	FASTKD1	FASTKD1	NA	NA	NA	NA	FASTKD1
chr2	Bambu	transcript	169529755	169573844	-	denovoTx5582	denovoTx5582	denovoTx5582	denovoTx5582	ENSG00000138399.18	ENSG00000138399.18	ENSG00000138399.18	ENSG00000138399.18	NA	FASTKD1	FASTKD1	FASTKD1	NA	NA	NA	NA	FASTKD1
chr2	Bambu	transcript	169529793	169540124	-	ENST00000495505.5	ENST00000495505.5	ENST00000495505.5	ENST00000495505.5	ENSG00000138399.18	ENSG00000138399.18	ENSG00000138399.18	ENSG00000138399.18	NA	FASTKD1	FASTKD1	FASTKD1	NA	NA	NA	NA	FASTKD1
chr2	Bambu	transcript	169529832	169531682	-	ENST00000488951.1	ENST00000488951.1	ENST00000488951.1	ENST00000488951.1	ENSG00000138399.18	ENSG00000138399.18	ENSG00000138399.18	ENSG00000138399.18	NA	FASTKD1	FASTKD1	FASTKD1	NA	NA	NA	NA	FASTKD1
chr2	Bambu	transcript	169537002	169538141	-	ENST00000488516.1	ENST00000488516.1	ENST00000488516.1	ENST00000488516.1	ENSG00000138399.18	ENSG00000138399.18	ENSG00000138399.18	ENSG00000138399.18	NA	FASTKD1	FASTKD1	FASTKD1	NA	NA	NA	NA	FASTKD1
chr2	Bambu	transcript	169560271	169563390	-	ENST00000487293.2	ENST00000487293.2	ENST00000487293.2	ENST00000487293.2	ENSG00000138399.18	ENSG00000138399.18	ENSG00000138399.18	ENSG00000138399.18	NA	FASTKD1	FASTKD1	FASTKD1	NA	NA	NA	NA	FASTKD1
chr2	Bambu	transcript	169560530	169571239	-	ENST00000417376.5	ENST00000417376.5	ENST00000417376.5	ENST00000417376.5	ENSG00000138399.18	ENSG00000138399.18	ENSG00000138399.18	ENSG00000138399.18	NA	FASTKD1	FASTKD1	FASTKD1	NA	NA	NA	NA	FASTKD1
chr2	Bambu	transcript	169560530	169573812	-	ENST00000438035.5	ENST00000438035.5	ENST00000438035.5	ENST00000438035.5	ENSG00000138399.18	ENSG00000138399.18	ENSG00000138399.18	ENSG00000138399.18	NA	FASTKD1	FASTKD1	FASTKD1	NA	NA	NA	NA	FASTKD1
chr2	Bambu	transcript	169560530	169573875	-	ENST00000445210.1	ENST00000445210.1	ENST00000445210.1	ENST00000445210.1	ENSG00000138399.18	ENSG00000138399.18	ENSG00000138399.18	ENSG00000138399.18	NA	FASTKD1	FASTKD1	FASTKD1	NA	NA	NA	NA	FASTKD1
chr2	Bambu	transcript	169576290	169584743	-	denovoTx58693	denovoTx58693	denovoTx58693	denovoTx58693	ENSG00000138398.17	BambuGene_nas_ENSG00000138398.17	BambuGene_ma_0729	BambuGene_ma_0729	NA	PPIG-AS	NA	NA	NA	NA	PPIG-AS	PPIG-AS	PPIG-AS
chr2	Bambu	transcript	169577371	169577746	-	ENST00000457984.1	ENST00000457984.1	ENST00000457984.1	ENST00000457984.1	ENSG00000229827.1	ENSG00000229827.1	ENSG00000229827.1	ENSG00000229827.1	NA	ENSG00000229827	ENSG00000229827	ENSG00000229827	NA	NA	NA	NA	ENSG00000229827
chr2	Bambu	transcript	169584342	169633519	+	ENST00000414307.6	ENST00000414307.6	ENST00000414307.6	ENST00000414307.6	ENSG00000138398.17	ENSG00000138398.17	ENSG00000138398.17	ENSG00000138398.17	NA	PPIG	PPIG	PPIG	NA	NA	NA	NA	PPIG
chr2	Bambu	transcript	169584342	169638009	+	ENST00000433207.6	ENST00000433207.6	ENST00000433207.6	ENST00000433207.6	ENSG00000138398.17	ENSG00000138398.17	ENSG00000138398.17	ENSG00000138398.17	NA	PPIG	PPIG	PPIG	NA	NA	NA	NA	PPIG
chr2	Bambu	transcript	169584342	169641387	+	ENST00000677392.1	ENST00000677392.1	ENST00000677392.1	ENST00000677392.1	ENSG00000138398.17	ENSG00000138398.17	ENSG00000138398.17	ENSG00000138398.17	NA	PPIG	PPIG	PPIG	NA	NA	NA	NA	PPIG
chr2	Bambu	transcript	169584342	169641390	+	ENST00000678088.1	ENST00000678088.1	ENST00000678088.1	ENST00000678088.1	ENSG00000138398.17	ENSG00000138398.17	ENSG00000138398.17	ENSG00000138398.17	NA	PPIG	PPIG	PPIG	NA	NA	NA	NA	PPIG
chr2	Bambu	transcript	169584342	169636706	+	ENST00000679324.1	ENST00000679324.1	ENST00000679324.1	ENST00000679324.1	ENSG00000138398.17	ENSG00000138398.17	ENSG00000138398.17	ENSG00000138398.17	NA	PPIG	PPIG	PPIG	NA	NA	NA	NA	PPIG
chr2	Bambu	transcript	169584344	169641406	+	ENST00000676508.1	ENST00000676508.1	ENST00000676508.1	ENST00000676508.1	ENSG00000138398.17	ENSG00000138398.17	ENSG00000138398.17	ENSG00000138398.17	NA	PPIG	PPIG	PPIG	NA	NA	NA	NA	PPIG
chr2	Bambu	transcript	169584351	169641406	+	ENST00000260970.8	ENST00000260970.8	ENST00000260970.8	ENST00000260970.8	ENSG00000138398.17	ENSG00000138398.17	ENSG00000138398.17	ENSG00000138398.17	NA	PPIG	PPIG	PPIG	NA	NA	NA	NA	PPIG
chr2	Bambu	transcript	169584353	169637711	+	ENST00000409714.7	ENST00000409714.7	ENST00000409714.7	ENST00000409714.7	ENSG00000138398.17	ENSG00000138398.17	ENSG00000138398.17	ENSG00000138398.17	NA	PPIG	PPIG	PPIG	NA	NA	NA	NA	PPIG
chr2	Bambu	transcript	169584353	169641387	+	ENST00000678695.1	ENST00000678695.1	ENST00000678695.1	ENST00000678695.1	ENSG00000138398.17	ENSG00000138398.17	ENSG00000138398.17	ENSG00000138398.17	NA	PPIG	PPIG	PPIG	NA	NA	NA	NA	PPIG
chr2	Bambu	transcript	169584353	169614728	+	denovoTx5588	denovoTx5588	denovoTx5588	denovoTx5588	ENSG00000138398.17	ENSG00000138398.17	ENSG00000138398.17	ENSG00000138398.17	NA	PPIG	PPIG	PPIG	NA	NA	NA	NA	PPIG
chr2	Bambu	transcript	169584353	169614728	+	denovoTx5589	denovoTx5589	denovoTx5589	denovoTx5589	ENSG00000138398.17	ENSG00000138398.17	ENSG00000138398.17	ENSG00000138398.17	NA	PPIG	PPIG	PPIG	NA	NA	NA	NA	PPIG
chr2	Bambu	transcript	169584358	169630884	+	ENST00000530152.5	ENST00000530152.5	ENST00000530152.5	ENST00000530152.5	ENSG00000138398.17	ENSG00000138398.17	ENSG00000138398.17	ENSG00000138398.17	NA	PPIG	PPIG	PPIG	NA	NA	NA	NA	PPIG
chr2	Bambu	transcript	169584367	169611222	+	ENST00000676557.1	ENST00000676557.1	ENST00000676557.1	ENST00000676557.1	ENSG00000138398.17	ENSG00000138398.17	ENSG00000138398.17	ENSG00000138398.17	NA	PPIG	PPIG	PPIG	NA	NA	NA	NA	PPIG
chr2	Bambu	transcript	169584367	169641387	+	ENST00000677750.1	ENST00000677750.1	ENST00000677750.1	ENST00000677750.1	ENSG00000138398.17	ENSG00000138398.17	ENSG00000138398.17	ENSG00000138398.17	NA	PPIG	PPIG	PPIG	NA	NA	NA	NA	PPIG
chr2	Bambu	transcript	169584369	169641387	+	ENST00000678721.1	ENST00000678721.1	ENST00000678721.1	ENST00000678721.1	ENSG00000138398.17	ENSG00000138398.17	ENSG00000138398.17	ENSG00000138398.17	NA	PPIG	PPIG	PPIG	NA	NA	NA	NA	PPIG
chr2	Bambu	transcript	169584387	169633557	+	ENST00000462903.6	ENST00000462903.6	ENST00000462903.6	ENST00000462903.6	ENSG00000138398.17	ENSG00000138398.17	ENSG00000138398.17	ENSG00000138398.17	NA	PPIG	PPIG	PPIG	NA	NA	NA	NA	PPIG
chr2	Bambu	transcript	169584432	169641406	+	ENST00000676756.1	ENST00000676756.1	ENST00000676756.1	ENST00000676756.1	ENSG00000138398.17	ENSG00000138398.17	ENSG00000138398.17	ENSG00000138398.17	NA	PPIG	PPIG	PPIG	NA	NA	NA	NA	PPIG
chr2	Bambu	transcript	169584568	169641389	+	ENST00000679107.1	ENST00000679107.1	ENST00000679107.1	ENST00000679107.1	ENSG00000138398.17	ENSG00000138398.17	ENSG00000138398.17	ENSG00000138398.17	NA	PPIG	PPIG	PPIG	NA	NA	NA	NA	PPIG
chr2	Bambu	transcript	169584599	169614728	+	denovoTx5594	denovoTx5594	denovoTx5594	denovoTx5594	ENSG00000138398.17	ENSG00000138398.17	ENSG00000138398.17	ENSG00000138398.17	NA	PPIG	PPIG	PPIG	NA	NA	NA	NA	PPIG
chr2	Bambu	transcript	169584647	169641389	+	ENST00000678499.1	ENST00000678499.1	ENST00000678499.1	ENST00000678499.1	ENSG00000138398.17	ENSG00000138398.17	ENSG00000138398.17	ENSG00000138398.17	NA	PPIG	PPIG	PPIG	NA	NA	NA	NA	PPIG
chr2	Bambu	transcript	169584800	169638009	+	ENST00000678638.1	ENST00000678638.1	ENST00000678638.1	ENST00000678638.1	ENSG00000138398.17	ENSG00000138398.17	ENSG00000138398.17	ENSG00000138398.17	NA	PPIG	PPIG	PPIG	NA	NA	NA	NA	PPIG
chr2	Bambu	transcript	169592651	169637961	+	ENST00000448752.7	ENST00000448752.7	ENST00000448752.7	ENST00000448752.7	ENSG00000138398.17	ENSG00000138398.17	ENSG00000138398.17	ENSG00000138398.17	NA	PPIG	PPIG	PPIG	NA	NA	NA	NA	PPIG
chr2	Bambu	transcript	169604040	169630815	+	ENST00000417938.2	ENST00000417938.2	ENST00000417938.2	ENST00000417938.2	ENSG00000138398.17	ENSG00000138398.17	ENSG00000138398.17	ENSG00000138398.17	NA	PPIG	PPIG	PPIG	NA	NA	NA	NA	PPIG
chr2	Bambu	transcript	169630850	169636814	+	ENST00000482772.5	ENST00000482772.5	ENST00000482772.5	ENST00000482772.5	ENSG00000138398.17	ENSG00000138398.17	ENSG00000138398.17	ENSG00000138398.17	NA	PPIG	PPIG	PPIG	NA	NA	NA	NA	PPIG
chr2	Bambu	transcript	169631437	169636241	+	ENST00000466142.1	ENST00000466142.1	ENST00000466142.1	ENST00000466142.1	ENSG00000138398.17	ENSG00000138398.17	ENSG00000138398.17	ENSG00000138398.17	NA	PPIG	PPIG	PPIG	NA	NA	NA	NA	PPIG
chr2	Bambu	transcript	169645425	169694405	-	ENST00000447353.6	ENST00000447353.6	ENST00000447353.6	ENST00000447353.6	ENSG00000154479.13	ENSG00000154479.13	ENSG00000154479.13	ENSG00000154479.13	NA	CCDC173	CCDC173	CCDC173	NA	NA	NA	NA	CCDC173
chr2	Bambu	transcript	169645741	169665084	-	denovoTx5596	denovoTx5596	denovoTx5596	denovoTx5596	ENSG00000154479.13	ENSG00000154479.13	ENSG00000154479.13	ENSG00000154479.13	NA	CCDC173	CCDC173	CCDC173	NA	NA	NA	NA	CCDC173
chr2	Bambu	transcript	169645741	169665084	-	denovoTx5597	denovoTx5597	denovoTx5597	denovoTx5597	ENSG00000154479.13	ENSG00000154479.13	ENSG00000154479.13	ENSG00000154479.13	NA	CCDC173	CCDC173	CCDC173	NA	NA	NA	NA	CCDC173
chr2	Bambu	transcript	169649181	169665084	-	denovoTx5598	denovoTx5598	denovoTx5598	denovoTx5598	ENSG00000154479.13	ENSG00000154479.13	ENSG00000154479.13	ENSG00000154479.13	NA	CCDC173	CCDC173	CCDC173	NA	NA	NA	NA	CCDC173
chr2	Bambu	transcript	169650329	169665084	-	denovoTx5599	denovoTx5599	denovoTx5599	denovoTx5599	ENSG00000154479.13	ENSG00000154479.13	ENSG00000154479.13	ENSG00000154479.13	NA	CCDC173	CCDC173	CCDC173	NA	NA	NA	NA	CCDC173
chr2	Bambu	transcript	169658132	169661357	-	ENST00000444170.1	ENST00000444170.1	ENST00000444170.1	ENST00000444170.1	ENSG00000226072.1	ENSG00000226072.1	ENSG00000226072.1	ENSG00000226072.1	NA	ENSG00000226072	ENSG00000226072	ENSG00000226072	NA	NA	NA	NA	ENSG00000226072
chr2	Bambu	transcript	169662326	169694350	-	ENST00000421028.1	ENST00000421028.1	ENST00000421028.1	ENST00000421028.1	ENSG00000154479.13	ENSG00000154479.13	ENSG00000154479.13	ENSG00000154479.13	NA	CCDC173	CCDC173	CCDC173	NA	NA	NA	NA	CCDC173
chr2	Bambu	transcript	169674937	169681324	-	ENST00000419478.1	ENST00000419478.1	ENST00000419478.1	ENST00000419478.1	ENSG00000154479.13	ENSG00000154479.13	ENSG00000154479.13	ENSG00000154479.13	NA	CCDC173	CCDC173	CCDC173	NA	NA	NA	NA	CCDC173
chr2	Bambu	transcript	169679219	169694411	-	denovoTx58696	denovoTx58696	denovoTx58696	denovoTx58696	ENSG00000154479.13	ENSG00000154479.13	ENSG00000154479.13	ENSG00000154479.13	NA	CCDC173	CCDC173	CCDC173	NA	NA	NA	NA	CCDC173
chr2	Bambu	transcript	169686451	169694410	-	denovoTx58697	denovoTx58697	denovoTx58697	denovoTx58697	ENSG00000154479.13	ENSG00000154479.13	ENSG00000154479.13	ENSG00000154479.13	NA	CCDC173	CCDC173	CCDC173	NA	NA	NA	NA	CCDC173
chr2	Bambu	transcript	169694454	169701706	+	ENST00000616481.4	ENST00000616481.4	ENST00000616481.4	ENST00000616481.4	ENSG00000144362.12	ENSG00000144362.12	ENSG00000144362.12	ENSG00000144362.12	NA	PHOSPHO2	PHOSPHO2	PHOSPHO2	NA	NA	NA	NA	PHOSPHO2
chr2	Bambu	transcript	169694454	169701706	+	ENST00000616524.4	ENST00000616524.4	ENST00000616524.4	ENST00000616524.4	ENSG00000144362.12	ENSG00000144362.12	ENSG00000144362.12	ENSG00000144362.12	NA	PHOSPHO2	PHOSPHO2	PHOSPHO2	NA	NA	NA	NA	PHOSPHO2
chr2	Bambu	transcript	169694454	169701706	+	ENST00000617738.4	ENST00000617738.4	ENST00000617738.4	ENST00000617738.4	ENSG00000144362.12	ENSG00000144362.12	ENSG00000144362.12	ENSG00000144362.12	NA	PHOSPHO2	PHOSPHO2	PHOSPHO2	NA	NA	NA	NA	PHOSPHO2
chr2	Bambu	transcript	169694461	169701706	+	denovoTx51745	denovoTx51745	denovoTx51745	denovoTx51745	ENSG00000144362.12	ENSG00000144362.12	ENSG00000144362.12	ENSG00000144362.12	NA	PHOSPHO2	PHOSPHO2	PHOSPHO2	NA	NA	NA	NA	PHOSPHO2
chr2	Bambu	transcript	169694469	169701708	+	ENST00000359744.8	ENST00000359744.8	ENST00000359744.8	ENST00000359744.8	ENSG00000144362.12	ENSG00000144362.12	ENSG00000144362.12	ENSG00000144362.12	NA	PHOSPHO2	PHOSPHO2	PHOSPHO2	NA	NA	NA	NA	PHOSPHO2
chr2	Bambu	transcript	169694471	169701378	+	ENST00000438710.5	ENST00000438710.5	ENST00000438710.5	ENST00000438710.5	ENSG00000144362.12	ENSG00000144362.12	ENSG00000144362.12	ENSG00000144362.12	NA	PHOSPHO2	PHOSPHO2	PHOSPHO2	NA	NA	NA	NA	PHOSPHO2
chr2	Bambu	transcript	169694471	169701138	+	ENST00000438838.5	ENST00000438838.5	ENST00000438838.5	ENST00000438838.5	ENSG00000144362.12	ENSG00000144362.12	ENSG00000144362.12	ENSG00000144362.12	NA	PHOSPHO2	PHOSPHO2	PHOSPHO2	NA	NA	NA	NA	PHOSPHO2
chr2	Bambu	transcript	169694487	169701118	+	ENST00000449906.5	ENST00000449906.5	ENST00000449906.5	ENST00000449906.5	ENSG00000144362.12	ENSG00000144362.12	ENSG00000144362.12	ENSG00000144362.12	NA	PHOSPHO2	PHOSPHO2	PHOSPHO2	NA	NA	NA	NA	PHOSPHO2
chr2	Bambu	transcript	169694488	169749682	+	ENST00000498202.6	ENST00000498202.6	ENST00000498202.6	ENST00000498202.6	ENSG00000213160.10	ENSG00000213160.10	ENSG00000213160.10	ENSG00000213160.10	NA	KLHL23	KLHL23	KLHL23	NA	NA	NA	NA	KLHL23
chr2	Bambu	transcript	169694491	169749804	+	ENST00000272797.8	ENST00000272797.8	ENST00000272797.8	ENST00000272797.8	ENSG00000213160.10	ENSG00000213160.10	ENSG00000213160.10	ENSG00000213160.10	NA	KLHL23	KLHL23	KLHL23	NA	NA	NA	NA	KLHL23
chr2	Bambu	transcript	169695214	169698300	+	ENST00000476919.1	ENST00000476919.1	ENST00000476919.1	ENST00000476919.1	ENSG00000144362.12	ENSG00000144362.12	ENSG00000144362.12	ENSG00000144362.12	NA	PHOSPHO2	PHOSPHO2	PHOSPHO2	NA	NA	NA	NA	PHOSPHO2
chr2	Bambu	transcript	169697393	169749759	+	ENST00000602521.1	ENST00000602521.1	ENST00000602521.1	ENST00000602521.1	ENSG00000213160.10	ENSG00000213160.10	ENSG00000213160.10	ENSG00000213160.10	NA	KLHL23	KLHL23	KLHL23	NA	NA	NA	NA	KLHL23
chr2	Bambu	transcript	169727872	169728003	+	ENST00000384234.1	ENST00000384234.1	ENST00000384234.1	ENST00000384234.1	ENSG00000206961.1	ENSG00000206961.1	ENSG00000206961.1	ENSG00000206961.1	NA	ENSG00000206961	ENSG00000206961	ENSG00000206961	NA	NA	NA	NA	ENSG00000206961
chr2	Bambu	transcript	169733832	169751878	+	ENST00000392647.7	ENST00000392647.7	ENST00000392647.7	ENST00000392647.7	ENSG00000213160.10	ENSG00000213160.10	ENSG00000213160.10	ENSG00000213160.10	NA	KLHL23	KLHL23	KLHL23	NA	NA	NA	NA	KLHL23
chr2	Bambu	transcript	169735552	169773385	+	ENST00000437875.1	ENST00000437875.1	ENST00000437875.1	ENST00000437875.1	ENSG00000213160.10	ENSG00000213160.10	ENSG00000213160.10	ENSG00000213160.10	NA	KLHL23	KLHL23	KLHL23	NA	NA	NA	NA	KLHL23
chr2	Bambu	transcript	169740997	169749500	+	ENST00000494387.1	ENST00000494387.1	ENST00000494387.1	ENST00000494387.1	ENSG00000213160.10	ENSG00000213160.10	ENSG00000213160.10	ENSG00000213160.10	NA	KLHL23	KLHL23	KLHL23	NA	NA	NA	NA	KLHL23
chr2	Bambu	transcript	169741493	169776989	+	ENST00000448589.1	ENST00000448589.1	ENST00000448589.1	ENST00000448589.1	ENSG00000213160.10	ENSG00000213160.10	ENSG00000213160.10	ENSG00000213160.10	NA	KLHL23	KLHL23	KLHL23	NA	NA	NA	NA	KLHL23
chr2	Bambu	transcript	169767185	169768799	-	ENST00000424937.1	ENST00000424937.1	ENST00000424937.1	ENST00000424937.1	ENSG00000231550.1	ENSG00000231550.1	ENSG00000231550.1	ENSG00000231550.1	NA	PTCHD3P2	PTCHD3P2	PTCHD3P2	NA	NA	NA	NA	PTCHD3P2
chr2	Bambu	transcript	169790093	169790885	+	ENST00000379462.3	ENST00000379462.3	ENST00000379462.3	ENST00000379462.3	ENSG00000214369.2	ENSG00000214369.2	ENSG00000214369.2	ENSG00000214369.2	NA	CYB5AP2	CYB5AP2	CYB5AP2	NA	NA	NA	NA	CYB5AP2
chr2	Bambu	transcript	169791933	169807071	+	ENST00000422006.5	ENST00000422006.5	ENST00000422006.5	ENST00000422006.5	ENSG00000138385.16	ENSG00000138385.16	ENSG00000138385.16	ENSG00000138385.16	NA	SSB	SSB	SSB	NA	NA	NA	NA	SSB
chr2	Bambu	transcript	169798871	169812064	+	ENST00000260956.9	ENST00000260956.9	ENST00000260956.9	ENST00000260956.9	ENSG00000138385.16	ENSG00000138385.16	ENSG00000138385.16	ENSG00000138385.16	NA	SSB	SSB	SSB	NA	NA	NA	NA	SSB
chr2	Bambu	transcript	169798879	169806890	+	ENST00000413002.5	ENST00000413002.5	ENST00000413002.5	ENST00000413002.5	ENSG00000138385.16	ENSG00000138385.16	ENSG00000138385.16	ENSG00000138385.16	NA	SSB	SSB	SSB	NA	NA	NA	NA	SSB
chr2	Bambu	transcript	169798879	169807030	+	ENST00000417292.5	ENST00000417292.5	ENST00000417292.5	ENST00000417292.5	ENSG00000138385.16	ENSG00000138385.16	ENSG00000138385.16	ENSG00000138385.16	NA	SSB	SSB	SSB	NA	NA	NA	NA	SSB
chr2	Bambu	transcript	169798880	169806007	+	ENST00000461708.1	ENST00000461708.1	ENST00000461708.1	ENST00000461708.1	ENSG00000138385.16	ENSG00000138385.16	ENSG00000138385.16	ENSG00000138385.16	NA	SSB	SSB	SSB	NA	NA	NA	NA	SSB
chr2	Bambu	transcript	169799279	169812064	+	ENST00000409333.1	ENST00000409333.1	ENST00000409333.1	ENST00000409333.1	ENSG00000138385.16	ENSG00000138385.16	ENSG00000138385.16	ENSG00000138385.16	NA	SSB	SSB	SSB	NA	NA	NA	NA	SSB
chr2	Bambu	transcript	169805744	169806978	+	ENST00000468600.1	ENST00000468600.1	ENST00000468600.1	ENST00000468600.1	ENSG00000138385.16	ENSG00000138385.16	ENSG00000138385.16	ENSG00000138385.16	NA	SSB	SSB	SSB	NA	NA	NA	NA	SSB
chr2	Bambu	transcript	169806581	169810411	+	ENST00000474273.5	ENST00000474273.5	ENST00000474273.5	ENST00000474273.5	ENSG00000138385.16	ENSG00000138385.16	ENSG00000138385.16	ENSG00000138385.16	NA	SSB	SSB	SSB	NA	NA	NA	NA	SSB
chr2	Bambu	transcript	169806836	169808666	+	ENST00000465871.1	ENST00000465871.1	ENST00000465871.1	ENST00000465871.1	ENSG00000138385.16	ENSG00000138385.16	ENSG00000138385.16	ENSG00000138385.16	NA	SSB	SSB	SSB	NA	NA	NA	NA	SSB
chr2	Bambu	transcript	169808477	169810602	+	ENST00000470621.1	ENST00000470621.1	ENST00000470621.1	ENST00000470621.1	ENSG00000138385.16	ENSG00000138385.16	ENSG00000138385.16	ENSG00000138385.16	NA	SSB	SSB	SSB	NA	NA	NA	NA	SSB
chr2	Bambu	transcript	169808477	169811044	+	ENST00000490914.1	ENST00000490914.1	ENST00000490914.1	ENST00000490914.1	ENSG00000138385.16	ENSG00000138385.16	ENSG00000138385.16	ENSG00000138385.16	NA	SSB	SSB	SSB	NA	NA	NA	NA	SSB
chr2	Bambu	transcript	169810063	169810888	+	ENST00000494051.1	ENST00000494051.1	ENST00000494051.1	ENST00000494051.1	ENSG00000138385.16	ENSG00000138385.16	ENSG00000138385.16	ENSG00000138385.16	NA	SSB	SSB	SSB	NA	NA	NA	NA	SSB
chr2	Bambu	transcript	169810081	169824905	-	ENST00000409837.5	ENST00000409837.5	ENST00000409837.5	ENST00000409837.5	ENSG00000138382.15	ENSG00000138382.15	ENSG00000138382.15	ENSG00000138382.15	NA	METTL5	METTL5	METTL5	NA	NA	NA	NA	METTL5
chr2	Bambu	transcript	169811757	169824905	-	ENST00000260953.10	ENST00000260953.10	ENST00000260953.10	ENST00000260953.10	ENSG00000138382.15	ENSG00000138382.15	ENSG00000138382.15	ENSG00000138382.15	NA	METTL5	METTL5	METTL5	NA	NA	NA	NA	METTL5
chr2	Bambu	transcript	169811757	169824931	-	ENST00000392640.6	ENST00000392640.6	ENST00000392640.6	ENST00000392640.6	ENSG00000138382.15	ENSG00000138382.15	ENSG00000138382.15	ENSG00000138382.15	NA	METTL5	METTL5	METTL5	NA	NA	NA	NA	METTL5
chr2	Bambu	transcript	169811757	169824814	-	ENST00000409340.5	ENST00000409340.5	ENST00000409340.5	ENST00000409340.5	ENSG00000138382.15	ENSG00000138382.15	ENSG00000138382.15	ENSG00000138382.15	NA	METTL5	METTL5	METTL5	NA	NA	NA	NA	METTL5
chr2	Bambu	transcript	169811757	169824925	-	ENST00000409965.5	ENST00000409965.5	ENST00000409965.5	ENST00000409965.5	ENSG00000138382.15	ENSG00000138382.15	ENSG00000138382.15	ENSG00000138382.15	NA	METTL5	METTL5	METTL5	NA	NA	NA	NA	METTL5
chr2	Bambu	transcript	169811757	169821229	-	ENST00000442181.5	ENST00000442181.5	ENST00000442181.5	ENST00000442181.5	ENSG00000138382.15	ENSG00000138382.15	ENSG00000138382.15	ENSG00000138382.15	NA	METTL5	METTL5	METTL5	NA	NA	NA	NA	METTL5
chr2	Bambu	transcript	169811758	169813175	-	ENST00000484351.1	ENST00000484351.1	ENST00000484351.1	ENST00000484351.1	ENSG00000138382.15	ENSG00000138382.15	ENSG00000138382.15	ENSG00000138382.15	NA	METTL5	METTL5	METTL5	NA	NA	NA	NA	METTL5
chr2	Bambu	transcript	169811763	169824901	-	ENST00000308099.7	ENST00000308099.7	ENST00000308099.7	ENST00000308099.7	ENSG00000138382.15	ENSG00000138382.15	ENSG00000138382.15	ENSG00000138382.15	NA	METTL5	METTL5	METTL5	NA	NA	NA	NA	METTL5
chr2	Bambu	transcript	169811765	169824558	-	ENST00000537825.5	ENST00000537825.5	ENST00000537825.5	ENST00000537825.5	ENSG00000138382.15	ENSG00000138382.15	ENSG00000138382.15	ENSG00000138382.15	NA	METTL5	METTL5	METTL5	NA	NA	NA	NA	METTL5
chr2	Bambu	transcript	169811814	169824874	-	ENST00000410097.5	ENST00000410097.5	ENST00000410097.5	ENST00000410097.5	ENSG00000138382.15	ENSG00000138382.15	ENSG00000138382.15	ENSG00000138382.15	NA	METTL5	METTL5	METTL5	NA	NA	NA	NA	METTL5
chr2	Bambu	transcript	169812470	169824913	-	ENST00000538491.1	ENST00000538491.1	ENST00000538491.1	ENST00000538491.1	ENSG00000138382.15	ENSG00000138382.15	ENSG00000138382.15	ENSG00000138382.15	NA	METTL5	METTL5	METTL5	NA	NA	NA	NA	METTL5
chr2	Bambu	transcript	169821080	169824905	-	denovoTx5613	denovoTx5613	denovoTx5613	denovoTx5613	ENSG00000138382.15	ENSG00000138382.15	ENSG00000138382.15	ENSG00000138382.15	NA	METTL5	METTL5	METTL5	NA	NA	NA	NA	METTL5
chr2	Bambu	transcript	169824182	169824872	-	ENST00000471560.1	ENST00000471560.1	ENST00000471560.1	ENST00000471560.1	ENSG00000138382.15	ENSG00000138382.15	ENSG00000138382.15	ENSG00000138382.15	NA	METTL5	METTL5	METTL5	NA	NA	NA	NA	METTL5
chr2	Bambu	transcript	169827454	170084131	+	ENST00000272793.11	ENST00000272793.11	ENST00000272793.11	ENST00000272793.11	ENSG00000144357.18	ENSG00000144357.18	ENSG00000144357.18	ENSG00000144357.18	NA	UBR3	UBR3	UBR3	NA	NA	NA	NA	UBR3
chr2	Bambu	transcript	169928861	170084131	+	ENST00000430321.5	ENST00000430321.5	ENST00000430321.5	ENST00000430321.5	ENSG00000144357.18	ENSG00000144357.18	ENSG00000144357.18	ENSG00000144357.18	NA	UBR3	UBR3	UBR3	NA	NA	NA	NA	UBR3
chr2	Bambu	transcript	169946310	170084120	+	ENST00000392632.6	ENST00000392632.6	ENST00000392632.6	ENST00000392632.6	ENSG00000144357.18	ENSG00000144357.18	ENSG00000144357.18	ENSG00000144357.18	NA	UBR3	UBR3	UBR3	NA	NA	NA	NA	UBR3
chr2	Bambu	transcript	169947409	169949892	+	ENST00000477461.1	ENST00000477461.1	ENST00000477461.1	ENST00000477461.1	ENSG00000144357.18	ENSG00000144357.18	ENSG00000144357.18	ENSG00000144357.18	NA	UBR3	UBR3	UBR3	NA	NA	NA	NA	UBR3
chr2	Bambu	transcript	169949482	169958521	+	ENST00000487689.1	ENST00000487689.1	ENST00000487689.1	ENST00000487689.1	ENSG00000144357.18	ENSG00000144357.18	ENSG00000144357.18	ENSG00000144357.18	NA	UBR3	UBR3	UBR3	NA	NA	NA	NA	UBR3
chr2	Bambu	transcript	170001373	170082259	+	ENST00000439681.1	ENST00000439681.1	ENST00000439681.1	ENST00000439681.1	ENSG00000144357.18	ENSG00000144357.18	ENSG00000144357.18	ENSG00000144357.18	NA	UBR3	UBR3	UBR3	NA	NA	NA	NA	UBR3
chr2	Bambu	transcript	170008840	170084131	+	ENST00000444475.5	ENST00000444475.5	ENST00000444475.5	ENST00000444475.5	ENSG00000144357.18	ENSG00000144357.18	ENSG00000144357.18	ENSG00000144357.18	NA	UBR3	UBR3	UBR3	NA	NA	NA	NA	UBR3
chr2	Bambu	transcript	170014040	170029435	+	ENST00000465630.1	ENST00000465630.1	ENST00000465630.1	ENST00000465630.1	ENSG00000144357.18	ENSG00000144357.18	ENSG00000144357.18	ENSG00000144357.18	NA	UBR3	UBR3	UBR3	NA	NA	NA	NA	UBR3
chr2	Bambu	transcript	170014803	170084131	+	ENST00000474426.1	ENST00000474426.1	ENST00000474426.1	ENST00000474426.1	ENSG00000144357.18	ENSG00000144357.18	ENSG00000144357.18	ENSG00000144357.18	NA	UBR3	UBR3	UBR3	NA	NA	NA	NA	UBR3
chr2	Bambu	transcript	170034029	170045221	-	denovoTx39890	denovoTx39890	denovoTx39890	denovoTx39890	ENSG00000144357.18	BambuGene_nas_ENSG00000144357.18	BambuGene_ma_0730	BambuGene_ma_0730	NA	UBR3-AS	NA	NA	NA	NA	UBR3-AS	UBR3-AS	UBR3-AS
chr2	Bambu	transcript	170039028	170081854	+	denovoTx39891	denovoTx39891	denovoTx39891	denovoTx39891	ENSG00000144357.18	ENSG00000144357.18	ENSG00000144357.18	ENSG00000144357.18	NA	UBR3	UBR3	UBR3	NA	NA	NA	NA	UBR3
chr2	Bambu	transcript	170077224	170078294	-	ENST00000440229.1	ENST00000440229.1	ENST00000440229.1	ENST00000440229.1	ENSG00000227176.1	ENSG00000227176.1	ENSG00000227176.1	ENSG00000227176.1	NA	NSA2P5	NSA2P5	NSA2P5	NA	NA	NA	NA	NSA2P5
chr2	Bambu	transcript	170080024	170081855	+	ENST00000484596.1	ENST00000484596.1	ENST00000484596.1	ENST00000484596.1	ENSG00000144357.18	ENSG00000144357.18	ENSG00000144357.18	ENSG00000144357.18	NA	UBR3	UBR3	UBR3	NA	NA	NA	NA	UBR3
chr2	Bambu	transcript	170119996	170120098	-	ENST00000516998.1	ENST00000516998.1	ENST00000516998.1	ENST00000516998.1	ENSG00000252807.1	ENSG00000252807.1	ENSG00000252807.1	ENSG00000252807.1	NA	RNU6-1006P	RNU6-1006P	RNU6-1006P	NA	NA	NA	NA	RNU6-1006P
chr2	Bambu	transcript	170178145	170654481	+	ENST00000317935.10	ENST00000317935.10	ENST00000317935.10	ENST00000317935.10	ENSG00000071909.19	ENSG00000071909.19	ENSG00000071909.19	ENSG00000071909.19	NA	MYO3B	MYO3B	MYO3B	NA	NA	NA	NA	MYO3B
chr2	Bambu	transcript	170178145	170654481	+	ENST00000409044.7	ENST00000409044.7	ENST00000409044.7	ENST00000409044.7	ENSG00000071909.19	ENSG00000071909.19	ENSG00000071909.19	ENSG00000071909.19	NA	MYO3B	MYO3B	MYO3B	NA	NA	NA	NA	MYO3B
chr2	Bambu	transcript	170178145	170519978	+	ENST00000409940.6	ENST00000409940.6	ENST00000409940.6	ENST00000409940.6	ENSG00000071909.19	ENSG00000071909.19	ENSG00000071909.19	ENSG00000071909.19	NA	MYO3B	MYO3B	MYO3B	NA	NA	NA	NA	MYO3B
chr2	Bambu	transcript	170178145	170651639	+	ENST00000438642.6	ENST00000438642.6	ENST00000438642.6	ENST00000438642.6	ENSG00000071909.19	ENSG00000071909.19	ENSG00000071909.19	ENSG00000071909.19	NA	MYO3B	MYO3B	MYO3B	NA	NA	NA	NA	MYO3B
chr2	Bambu	transcript	170178147	170655167	+	ENST00000408978.9	ENST00000408978.9	ENST00000408978.9	ENST00000408978.9	ENSG00000071909.19	ENSG00000071909.19	ENSG00000071909.19	ENSG00000071909.19	NA	MYO3B	MYO3B	MYO3B	NA	NA	NA	NA	MYO3B
chr2	Bambu	transcript	170180149	170499808	+	ENST00000484338.6	ENST00000484338.6	ENST00000484338.6	ENST00000484338.6	ENSG00000071909.19	ENSG00000071909.19	ENSG00000071909.19	ENSG00000071909.19	NA	MYO3B	MYO3B	MYO3B	NA	NA	NA	NA	MYO3B
chr2	Bambu	transcript	170189169	170202855	+	denovoTx39892	denovoTx39892	denovoTx39892	denovoTx39892	ENSG00000071909.19	ENSG00000071909.19	ENSG00000071909.19	ENSG00000071909.19	NA	MYO3B	MYO3B	MYO3B	NA	NA	NA	NA	MYO3B
chr2	Bambu	transcript	170199208	170382766	+	ENST00000442690.1	ENST00000442690.1	ENST00000442690.1	ENST00000442690.1	ENSG00000071909.19	ENSG00000071909.19	ENSG00000071909.19	ENSG00000071909.19	NA	MYO3B	MYO3B	MYO3B	NA	NA	NA	NA	MYO3B
chr2	Bambu	transcript	170199252	170655171	+	ENST00000602629.1	ENST00000602629.1	ENST00000602629.1	ENST00000602629.1	ENSG00000071909.19	ENSG00000071909.19	ENSG00000071909.19	ENSG00000071909.19	NA	MYO3B	MYO3B	MYO3B	NA	NA	NA	NA	MYO3B
chr2	Bambu	transcript	170332085	170344880	-	ENST00000630367.2	ENST00000630367.2	ENST00000630367.2	ENST00000630367.2	ENSG00000231898.9	ENSG00000231898.9	ENSG00000231898.9	ENSG00000231898.9	NA	MYO3B-AS1	MYO3B-AS1	MYO3B-AS1	NA	NA	NA	NA	MYO3B-AS1
chr2	Bambu	transcript	170333924	170344928	-	ENST00000627884.2	ENST00000627884.2	ENST00000627884.2	ENST00000627884.2	ENSG00000231898.9	ENSG00000231898.9	ENSG00000231898.9	ENSG00000231898.9	NA	MYO3B-AS1	MYO3B-AS1	MYO3B-AS1	NA	NA	NA	NA	MYO3B-AS1
chr2	Bambu	transcript	170333924	170344883	-	ENST00000631172.2	ENST00000631172.2	ENST00000631172.2	ENST00000631172.2	ENSG00000231898.9	ENSG00000231898.9	ENSG00000231898.9	ENSG00000231898.9	NA	MYO3B-AS1	MYO3B-AS1	MYO3B-AS1	NA	NA	NA	NA	MYO3B-AS1
chr2	Bambu	transcript	170333925	170344883	-	ENST00000626776.2	ENST00000626776.2	ENST00000626776.2	ENST00000626776.2	ENSG00000231898.9	ENSG00000231898.9	ENSG00000231898.9	ENSG00000231898.9	NA	MYO3B-AS1	MYO3B-AS1	MYO3B-AS1	NA	NA	NA	NA	MYO3B-AS1
chr2	Bambu	transcript	170333925	170344926	-	ENST00000627387.2	ENST00000627387.2	ENST00000627387.2	ENST00000627387.2	ENSG00000231898.9	ENSG00000231898.9	ENSG00000231898.9	ENSG00000231898.9	NA	MYO3B-AS1	MYO3B-AS1	MYO3B-AS1	NA	NA	NA	NA	MYO3B-AS1
chr2	Bambu	transcript	170333927	170345826	-	ENST00000630561.3	ENST00000630561.3	ENST00000630561.3	ENST00000630561.3	ENSG00000231898.9	ENSG00000231898.9	ENSG00000231898.9	ENSG00000231898.9	NA	MYO3B-AS1	MYO3B-AS1	MYO3B-AS1	NA	NA	NA	NA	MYO3B-AS1
chr2	Bambu	transcript	170333928	170344928	-	ENST00000597915.5	ENST00000597915.5	ENST00000597915.5	ENST00000597915.5	ENSG00000231898.9	ENSG00000231898.9	ENSG00000231898.9	ENSG00000231898.9	NA	MYO3B-AS1	MYO3B-AS1	MYO3B-AS1	NA	NA	NA	NA	MYO3B-AS1
chr2	Bambu	transcript	170333928	170344883	-	ENST00000627332.2	ENST00000627332.2	ENST00000627332.2	ENST00000627332.2	ENSG00000231898.9	ENSG00000231898.9	ENSG00000231898.9	ENSG00000231898.9	NA	MYO3B-AS1	MYO3B-AS1	MYO3B-AS1	NA	NA	NA	NA	MYO3B-AS1
chr2	Bambu	transcript	170333928	170344928	-	ENST00000630277.2	ENST00000630277.2	ENST00000630277.2	ENST00000630277.2	ENSG00000231898.9	ENSG00000231898.9	ENSG00000231898.9	ENSG00000231898.9	NA	MYO3B-AS1	MYO3B-AS1	MYO3B-AS1	NA	NA	NA	NA	MYO3B-AS1
chr2	Bambu	transcript	170333931	170344928	-	ENST00000627454.2	ENST00000627454.2	ENST00000627454.2	ENST00000627454.2	ENSG00000231898.9	ENSG00000231898.9	ENSG00000231898.9	ENSG00000231898.9	NA	MYO3B-AS1	MYO3B-AS1	MYO3B-AS1	NA	NA	NA	NA	MYO3B-AS1
chr2	Bambu	transcript	170333933	170341410	-	ENST00000625384.2	ENST00000625384.2	ENST00000625384.2	ENST00000625384.2	ENSG00000231898.9	ENSG00000231898.9	ENSG00000231898.9	ENSG00000231898.9	NA	MYO3B-AS1	MYO3B-AS1	MYO3B-AS1	NA	NA	NA	NA	MYO3B-AS1
chr2	Bambu	transcript	170333937	170344928	-	ENST00000625406.2	ENST00000625406.2	ENST00000625406.2	ENST00000625406.2	ENSG00000231898.9	ENSG00000231898.9	ENSG00000231898.9	ENSG00000231898.9	NA	MYO3B-AS1	MYO3B-AS1	MYO3B-AS1	NA	NA	NA	NA	MYO3B-AS1
chr2	Bambu	transcript	170333955	170344882	-	ENST00000629445.2	ENST00000629445.2	ENST00000629445.2	ENST00000629445.2	ENSG00000231898.9	ENSG00000231898.9	ENSG00000231898.9	ENSG00000231898.9	NA	MYO3B-AS1	MYO3B-AS1	MYO3B-AS1	NA	NA	NA	NA	MYO3B-AS1
chr2	Bambu	transcript	170333959	170343600	-	ENST00000630496.2	ENST00000630496.2	ENST00000630496.2	ENST00000630496.2	ENSG00000231898.9	ENSG00000231898.9	ENSG00000231898.9	ENSG00000231898.9	NA	MYO3B-AS1	MYO3B-AS1	MYO3B-AS1	NA	NA	NA	NA	MYO3B-AS1
chr2	Bambu	transcript	170333982	170344928	-	ENST00000595528.5	ENST00000595528.5	ENST00000595528.5	ENST00000595528.5	ENSG00000231898.9	ENSG00000231898.9	ENSG00000231898.9	ENSG00000231898.9	NA	MYO3B-AS1	MYO3B-AS1	MYO3B-AS1	NA	NA	NA	NA	MYO3B-AS1
chr2	Bambu	transcript	170333999	170341410	-	ENST00000631125.2	ENST00000631125.2	ENST00000631125.2	ENST00000631125.2	ENSG00000231898.9	ENSG00000231898.9	ENSG00000231898.9	ENSG00000231898.9	NA	MYO3B-AS1	MYO3B-AS1	MYO3B-AS1	NA	NA	NA	NA	MYO3B-AS1
chr2	Bambu	transcript	170334013	170344927	-	ENST00000593578.6	ENST00000593578.6	ENST00000593578.6	ENST00000593578.6	ENSG00000231898.9	ENSG00000231898.9	ENSG00000231898.9	ENSG00000231898.9	NA	MYO3B-AS1	MYO3B-AS1	MYO3B-AS1	NA	NA	NA	NA	MYO3B-AS1
chr2	Bambu	transcript	170334043	170344883	-	ENST00000629973.2	ENST00000629973.2	ENST00000629973.2	ENST00000629973.2	ENSG00000231898.9	ENSG00000231898.9	ENSG00000231898.9	ENSG00000231898.9	NA	MYO3B-AS1	MYO3B-AS1	MYO3B-AS1	NA	NA	NA	NA	MYO3B-AS1
chr2	Bambu	transcript	170334049	170341410	-	ENST00000625454.2	ENST00000625454.2	ENST00000625454.2	ENST00000625454.2	ENSG00000231898.9	ENSG00000231898.9	ENSG00000231898.9	ENSG00000231898.9	NA	MYO3B-AS1	MYO3B-AS1	MYO3B-AS1	NA	NA	NA	NA	MYO3B-AS1
chr2	Bambu	transcript	170334074	170341253	-	ENST00000630733.2	ENST00000630733.2	ENST00000630733.2	ENST00000630733.2	ENSG00000231898.9	ENSG00000231898.9	ENSG00000231898.9	ENSG00000231898.9	NA	MYO3B-AS1	MYO3B-AS1	MYO3B-AS1	NA	NA	NA	NA	MYO3B-AS1
chr2	Bambu	transcript	170334083	170344928	-	ENST00000626351.2	ENST00000626351.2	ENST00000626351.2	ENST00000626351.2	ENSG00000231898.9	ENSG00000231898.9	ENSG00000231898.9	ENSG00000231898.9	NA	MYO3B-AS1	MYO3B-AS1	MYO3B-AS1	NA	NA	NA	NA	MYO3B-AS1
chr2	Bambu	transcript	170334099	170344928	-	ENST00000594762.5	ENST00000594762.5	ENST00000594762.5	ENST00000594762.5	ENSG00000231898.9	ENSG00000231898.9	ENSG00000231898.9	ENSG00000231898.9	NA	MYO3B-AS1	MYO3B-AS1	MYO3B-AS1	NA	NA	NA	NA	MYO3B-AS1
chr2	Bambu	transcript	170334372	170344928	-	ENST00000599635.5	ENST00000599635.5	ENST00000599635.5	ENST00000599635.5	ENSG00000231898.9	ENSG00000231898.9	ENSG00000231898.9	ENSG00000231898.9	NA	MYO3B-AS1	MYO3B-AS1	MYO3B-AS1	NA	NA	NA	NA	MYO3B-AS1
chr2	Bambu	transcript	170334372	170344928	-	ENST00000600436.5	ENST00000600436.5	ENST00000600436.5	ENST00000600436.5	ENSG00000231898.9	ENSG00000231898.9	ENSG00000231898.9	ENSG00000231898.9	NA	MYO3B-AS1	MYO3B-AS1	MYO3B-AS1	NA	NA	NA	NA	MYO3B-AS1
chr2	Bambu	transcript	170334765	170344928	-	ENST00000593861.5	ENST00000593861.5	ENST00000593861.5	ENST00000593861.5	ENSG00000231898.9	ENSG00000231898.9	ENSG00000231898.9	ENSG00000231898.9	NA	MYO3B-AS1	MYO3B-AS1	MYO3B-AS1	NA	NA	NA	NA	MYO3B-AS1
chr2	Bambu	transcript	170334801	170344926	-	ENST00000625440.2	ENST00000625440.2	ENST00000625440.2	ENST00000625440.2	ENSG00000231898.9	ENSG00000231898.9	ENSG00000231898.9	ENSG00000231898.9	NA	MYO3B-AS1	MYO3B-AS1	MYO3B-AS1	NA	NA	NA	NA	MYO3B-AS1
chr2	Bambu	transcript	170334859	170344928	-	ENST00000600365.5	ENST00000600365.5	ENST00000600365.5	ENST00000600365.5	ENSG00000231898.9	ENSG00000231898.9	ENSG00000231898.9	ENSG00000231898.9	NA	MYO3B-AS1	MYO3B-AS1	MYO3B-AS1	NA	NA	NA	NA	MYO3B-AS1
chr2	Bambu	transcript	170337849	170344883	-	ENST00000626959.2	ENST00000626959.2	ENST00000626959.2	ENST00000626959.2	ENSG00000231898.9	ENSG00000231898.9	ENSG00000231898.9	ENSG00000231898.9	NA	MYO3B-AS1	MYO3B-AS1	MYO3B-AS1	NA	NA	NA	NA	MYO3B-AS1
chr2	Bambu	transcript	170340518	170344928	-	ENST00000596641.5	ENST00000596641.5	ENST00000596641.5	ENST00000596641.5	ENSG00000231898.9	ENSG00000231898.9	ENSG00000231898.9	ENSG00000231898.9	NA	MYO3B-AS1	MYO3B-AS1	MYO3B-AS1	NA	NA	NA	NA	MYO3B-AS1
chr2	Bambu	transcript	170340522	170344928	-	ENST00000630778.2	ENST00000630778.2	ENST00000630778.2	ENST00000630778.2	ENSG00000231898.9	ENSG00000231898.9	ENSG00000231898.9	ENSG00000231898.9	NA	MYO3B-AS1	MYO3B-AS1	MYO3B-AS1	NA	NA	NA	NA	MYO3B-AS1
chr2	Bambu	transcript	170340523	170351111	-	ENST00000609666.6	ENST00000609666.6	ENST00000609666.6	ENST00000609666.6	ENSG00000231898.9	ENSG00000231898.9	ENSG00000231898.9	ENSG00000231898.9	NA	MYO3B-AS1	MYO3B-AS1	MYO3B-AS1	NA	NA	NA	NA	MYO3B-AS1
chr2	Bambu	transcript	170340553	170344928	-	ENST00000625235.2	ENST00000625235.2	ENST00000625235.2	ENST00000625235.2	ENSG00000231898.9	ENSG00000231898.9	ENSG00000231898.9	ENSG00000231898.9	NA	MYO3B-AS1	MYO3B-AS1	MYO3B-AS1	NA	NA	NA	NA	MYO3B-AS1
chr2	Bambu	transcript	170340594	170344928	-	ENST00000630033.2	ENST00000630033.2	ENST00000630033.2	ENST00000630033.2	ENSG00000231898.9	ENSG00000231898.9	ENSG00000231898.9	ENSG00000231898.9	NA	MYO3B-AS1	MYO3B-AS1	MYO3B-AS1	NA	NA	NA	NA	MYO3B-AS1
chr2	Bambu	transcript	170340639	170344928	-	ENST00000598749.5	ENST00000598749.5	ENST00000598749.5	ENST00000598749.5	ENSG00000231898.9	ENSG00000231898.9	ENSG00000231898.9	ENSG00000231898.9	NA	MYO3B-AS1	MYO3B-AS1	MYO3B-AS1	NA	NA	NA	NA	MYO3B-AS1
chr2	Bambu	transcript	170341098	170344928	-	ENST00000630498.2	ENST00000630498.2	ENST00000630498.2	ENST00000630498.2	ENSG00000231898.9	ENSG00000231898.9	ENSG00000231898.9	ENSG00000231898.9	NA	MYO3B-AS1	MYO3B-AS1	MYO3B-AS1	NA	NA	NA	NA	MYO3B-AS1
chr2	Bambu	transcript	170341101	170350943	-	ENST00000424391.6	ENST00000424391.6	ENST00000424391.6	ENST00000424391.6	ENSG00000231898.9	ENSG00000231898.9	ENSG00000231898.9	ENSG00000231898.9	NA	MYO3B-AS1	MYO3B-AS1	MYO3B-AS1	NA	NA	NA	NA	MYO3B-AS1
chr2	Bambu	transcript	170341113	170344901	-	ENST00000625393.2	ENST00000625393.2	ENST00000625393.2	ENST00000625393.2	ENSG00000231898.9	ENSG00000231898.9	ENSG00000231898.9	ENSG00000231898.9	NA	MYO3B-AS1	MYO3B-AS1	MYO3B-AS1	NA	NA	NA	NA	MYO3B-AS1
chr2	Bambu	transcript	170341114	170344928	-	ENST00000413923.6	ENST00000413923.6	ENST00000413923.6	ENST00000413923.6	ENSG00000231898.9	ENSG00000231898.9	ENSG00000231898.9	ENSG00000231898.9	NA	MYO3B-AS1	MYO3B-AS1	MYO3B-AS1	NA	NA	NA	NA	MYO3B-AS1
chr2	Bambu	transcript	170341153	170350892	-	ENST00000627214.2	ENST00000627214.2	ENST00000627214.2	ENST00000627214.2	ENSG00000231898.9	ENSG00000231898.9	ENSG00000231898.9	ENSG00000231898.9	NA	MYO3B-AS1	MYO3B-AS1	MYO3B-AS1	NA	NA	NA	NA	MYO3B-AS1
chr2	Bambu	transcript	170341153	170350973	-	ENST00000628535.2	ENST00000628535.2	ENST00000628535.2	ENST00000628535.2	ENSG00000231898.9	ENSG00000231898.9	ENSG00000231898.9	ENSG00000231898.9	NA	MYO3B-AS1	MYO3B-AS1	MYO3B-AS1	NA	NA	NA	NA	MYO3B-AS1
chr2	Bambu	transcript	170341154	170350343	-	ENST00000629469.2	ENST00000629469.2	ENST00000629469.2	ENST00000629469.2	ENSG00000231898.9	ENSG00000231898.9	ENSG00000231898.9	ENSG00000231898.9	NA	MYO3B-AS1	MYO3B-AS1	MYO3B-AS1	NA	NA	NA	NA	MYO3B-AS1
chr2	Bambu	transcript	170341165	170351108	-	ENST00000610274.5	ENST00000610274.5	ENST00000610274.5	ENST00000610274.5	ENSG00000231898.9	ENSG00000231898.9	ENSG00000231898.9	ENSG00000231898.9	NA	MYO3B-AS1	MYO3B-AS1	MYO3B-AS1	NA	NA	NA	NA	MYO3B-AS1
chr2	Bambu	transcript	170341191	170344928	-	ENST00000593599.1	ENST00000593599.1	ENST00000593599.1	ENST00000593599.1	ENSG00000231898.9	ENSG00000231898.9	ENSG00000231898.9	ENSG00000231898.9	NA	MYO3B-AS1	MYO3B-AS1	MYO3B-AS1	NA	NA	NA	NA	MYO3B-AS1
chr2	Bambu	transcript	170341195	170347997	-	ENST00000608503.5	ENST00000608503.5	ENST00000608503.5	ENST00000608503.5	ENSG00000231898.9	ENSG00000231898.9	ENSG00000231898.9	ENSG00000231898.9	NA	MYO3B-AS1	MYO3B-AS1	MYO3B-AS1	NA	NA	NA	NA	MYO3B-AS1
chr2	Bambu	transcript	170341195	170350627	-	ENST00000608716.5	ENST00000608716.5	ENST00000608716.5	ENST00000608716.5	ENSG00000231898.9	ENSG00000231898.9	ENSG00000231898.9	ENSG00000231898.9	NA	MYO3B-AS1	MYO3B-AS1	MYO3B-AS1	NA	NA	NA	NA	MYO3B-AS1
chr2	Bambu	transcript	170341195	170350373	-	ENST00000609996.5	ENST00000609996.5	ENST00000609996.5	ENST00000609996.5	ENSG00000231898.9	ENSG00000231898.9	ENSG00000231898.9	ENSG00000231898.9	NA	MYO3B-AS1	MYO3B-AS1	MYO3B-AS1	NA	NA	NA	NA	MYO3B-AS1
chr2	Bambu	transcript	170341196	170350581	-	ENST00000609890.5	ENST00000609890.5	ENST00000609890.5	ENST00000609890.5	ENSG00000231898.9	ENSG00000231898.9	ENSG00000231898.9	ENSG00000231898.9	NA	MYO3B-AS1	MYO3B-AS1	MYO3B-AS1	NA	NA	NA	NA	MYO3B-AS1
chr2	Bambu	transcript	170341196	170408564	-	ENST00000625968.2	ENST00000625968.2	ENST00000625968.2	ENST00000625968.2	ENSG00000231898.9	ENSG00000231898.9	ENSG00000231898.9	ENSG00000231898.9	NA	MYO3B-AS1	MYO3B-AS1	MYO3B-AS1	NA	NA	NA	NA	MYO3B-AS1
chr2	Bambu	transcript	170341207	170346276	-	ENST00000607977.5	ENST00000607977.5	ENST00000607977.5	ENST00000607977.5	ENSG00000231898.9	ENSG00000231898.9	ENSG00000231898.9	ENSG00000231898.9	NA	MYO3B-AS1	MYO3B-AS1	MYO3B-AS1	NA	NA	NA	NA	MYO3B-AS1
chr2	Bambu	transcript	170341218	170346276	-	ENST00000609097.5	ENST00000609097.5	ENST00000609097.5	ENST00000609097.5	ENSG00000231898.9	ENSG00000231898.9	ENSG00000231898.9	ENSG00000231898.9	NA	MYO3B-AS1	MYO3B-AS1	MYO3B-AS1	NA	NA	NA	NA	MYO3B-AS1
chr2	Bambu	transcript	170341238	170351108	-	ENST00000608325.5	ENST00000608325.5	ENST00000608325.5	ENST00000608325.5	ENSG00000231898.9	ENSG00000231898.9	ENSG00000231898.9	ENSG00000231898.9	NA	MYO3B-AS1	MYO3B-AS1	MYO3B-AS1	NA	NA	NA	NA	MYO3B-AS1
chr2	Bambu	transcript	170341263	170351108	-	ENST00000595011.5	ENST00000595011.5	ENST00000595011.5	ENST00000595011.5	ENSG00000231898.9	ENSG00000231898.9	ENSG00000231898.9	ENSG00000231898.9	NA	MYO3B-AS1	MYO3B-AS1	MYO3B-AS1	NA	NA	NA	NA	MYO3B-AS1
chr2	Bambu	transcript	170341321	170351099	-	ENST00000609532.5	ENST00000609532.5	ENST00000609532.5	ENST00000609532.5	ENSG00000231898.9	ENSG00000231898.9	ENSG00000231898.9	ENSG00000231898.9	NA	MYO3B-AS1	MYO3B-AS1	MYO3B-AS1	NA	NA	NA	NA	MYO3B-AS1
chr2	Bambu	transcript	170342104	170343656	-	ENST00000628002.1	ENST00000628002.1	ENST00000628002.1	ENST00000628002.1	ENSG00000231898.9	ENSG00000231898.9	ENSG00000231898.9	ENSG00000231898.9	NA	MYO3B-AS1	MYO3B-AS1	MYO3B-AS1	NA	NA	NA	NA	MYO3B-AS1
chr2	Bambu	transcript	170343587	170351102	-	ENST00000609459.5	ENST00000609459.5	ENST00000609459.5	ENST00000609459.5	ENSG00000231898.9	ENSG00000231898.9	ENSG00000231898.9	ENSG00000231898.9	NA	MYO3B-AS1	MYO3B-AS1	MYO3B-AS1	NA	NA	NA	NA	MYO3B-AS1
chr2	Bambu	transcript	170343587	170351106	-	ENST00000610954.4	ENST00000610954.4	ENST00000610954.4	ENST00000610954.4	ENSG00000231898.9	ENSG00000231898.9	ENSG00000231898.9	ENSG00000231898.9	NA	MYO3B-AS1	MYO3B-AS1	MYO3B-AS1	NA	NA	NA	NA	MYO3B-AS1
chr2	Bambu	transcript	170343587	170350942	-	ENST00000613316.4	ENST00000613316.4	ENST00000613316.4	ENST00000613316.4	ENSG00000231898.9	ENSG00000231898.9	ENSG00000231898.9	ENSG00000231898.9	NA	MYO3B-AS1	MYO3B-AS1	MYO3B-AS1	NA	NA	NA	NA	MYO3B-AS1
chr2	Bambu	transcript	170343587	170350870	-	ENST00000616148.4	ENST00000616148.4	ENST00000616148.4	ENST00000616148.4	ENSG00000231898.9	ENSG00000231898.9	ENSG00000231898.9	ENSG00000231898.9	NA	MYO3B-AS1	MYO3B-AS1	MYO3B-AS1	NA	NA	NA	NA	MYO3B-AS1
chr2	Bambu	transcript	170343587	170350848	-	ENST00000620227.4	ENST00000620227.4	ENST00000620227.4	ENST00000620227.4	ENSG00000231898.9	ENSG00000231898.9	ENSG00000231898.9	ENSG00000231898.9	NA	MYO3B-AS1	MYO3B-AS1	MYO3B-AS1	NA	NA	NA	NA	MYO3B-AS1
chr2	Bambu	transcript	170343587	170350916	-	ENST00000622590.4	ENST00000622590.4	ENST00000622590.4	ENST00000622590.4	ENSG00000231898.9	ENSG00000231898.9	ENSG00000231898.9	ENSG00000231898.9	NA	MYO3B-AS1	MYO3B-AS1	MYO3B-AS1	NA	NA	NA	NA	MYO3B-AS1
chr2	Bambu	transcript	170343587	170350641	-	ENST00000626724.2	ENST00000626724.2	ENST00000626724.2	ENST00000626724.2	ENSG00000231898.9	ENSG00000231898.9	ENSG00000231898.9	ENSG00000231898.9	NA	MYO3B-AS1	MYO3B-AS1	MYO3B-AS1	NA	NA	NA	NA	MYO3B-AS1
chr2	Bambu	transcript	170343587	170351030	-	ENST00000628338.2	ENST00000628338.2	ENST00000628338.2	ENST00000628338.2	ENSG00000231898.9	ENSG00000231898.9	ENSG00000231898.9	ENSG00000231898.9	NA	MYO3B-AS1	MYO3B-AS1	MYO3B-AS1	NA	NA	NA	NA	MYO3B-AS1
chr2	Bambu	transcript	170343587	170350988	-	ENST00000630532.2	ENST00000630532.2	ENST00000630532.2	ENST00000630532.2	ENSG00000231898.9	ENSG00000231898.9	ENSG00000231898.9	ENSG00000231898.9	NA	MYO3B-AS1	MYO3B-AS1	MYO3B-AS1	NA	NA	NA	NA	MYO3B-AS1
chr2	Bambu	transcript	170343587	170350978	-	ENST00000630683.2	ENST00000630683.2	ENST00000630683.2	ENST00000630683.2	ENSG00000231898.9	ENSG00000231898.9	ENSG00000231898.9	ENSG00000231898.9	NA	MYO3B-AS1	MYO3B-AS1	MYO3B-AS1	NA	NA	NA	NA	MYO3B-AS1
chr2	Bambu	transcript	170343588	170351103	-	ENST00000608050.5	ENST00000608050.5	ENST00000608050.5	ENST00000608050.5	ENSG00000231898.9	ENSG00000231898.9	ENSG00000231898.9	ENSG00000231898.9	NA	MYO3B-AS1	MYO3B-AS1	MYO3B-AS1	NA	NA	NA	NA	MYO3B-AS1
chr2	Bambu	transcript	170343591	170351117	-	ENST00000610113.5	ENST00000610113.5	ENST00000610113.5	ENST00000610113.5	ENSG00000231898.9	ENSG00000231898.9	ENSG00000231898.9	ENSG00000231898.9	NA	MYO3B-AS1	MYO3B-AS1	MYO3B-AS1	NA	NA	NA	NA	MYO3B-AS1
chr2	Bambu	transcript	170343594	170350763	-	ENST00000608085.5	ENST00000608085.5	ENST00000608085.5	ENST00000608085.5	ENSG00000231898.9	ENSG00000231898.9	ENSG00000231898.9	ENSG00000231898.9	NA	MYO3B-AS1	MYO3B-AS1	MYO3B-AS1	NA	NA	NA	NA	MYO3B-AS1
chr2	Bambu	transcript	170343606	170350792	-	ENST00000609725.5	ENST00000609725.5	ENST00000609725.5	ENST00000609725.5	ENSG00000231898.9	ENSG00000231898.9	ENSG00000231898.9	ENSG00000231898.9	NA	MYO3B-AS1	MYO3B-AS1	MYO3B-AS1	NA	NA	NA	NA	MYO3B-AS1
chr2	Bambu	transcript	170344799	170351118	-	ENST00000600489.1	ENST00000600489.1	ENST00000600489.1	ENST00000600489.1	ENSG00000231898.9	ENSG00000231898.9	ENSG00000231898.9	ENSG00000231898.9	NA	MYO3B-AS1	MYO3B-AS1	MYO3B-AS1	NA	NA	NA	NA	MYO3B-AS1
chr2	Bambu	transcript	170344835	170351071	-	ENST00000457834.6	ENST00000457834.6	ENST00000457834.6	ENST00000457834.6	ENSG00000231898.9	ENSG00000231898.9	ENSG00000231898.9	ENSG00000231898.9	NA	MYO3B-AS1	MYO3B-AS1	MYO3B-AS1	NA	NA	NA	NA	MYO3B-AS1
chr2	Bambu	transcript	170344849	170351055	-	ENST00000438635.1	ENST00000438635.1	ENST00000438635.1	ENST00000438635.1	ENSG00000231898.9	ENSG00000231898.9	ENSG00000231898.9	ENSG00000231898.9	NA	MYO3B-AS1	MYO3B-AS1	MYO3B-AS1	NA	NA	NA	NA	MYO3B-AS1
chr2	Bambu	transcript	170346300	170351012	-	ENST00000625790.1	ENST00000625790.1	ENST00000625790.1	ENST00000625790.1	ENSG00000231898.9	ENSG00000231898.9	ENSG00000231898.9	ENSG00000231898.9	NA	MYO3B-AS1	MYO3B-AS1	MYO3B-AS1	NA	NA	NA	NA	MYO3B-AS1
chr2	Bambu	transcript	170346309	170348654	-	ENST00000626618.1	ENST00000626618.1	ENST00000626618.1	ENST00000626618.1	ENSG00000231898.9	ENSG00000231898.9	ENSG00000231898.9	ENSG00000231898.9	NA	MYO3B-AS1	MYO3B-AS1	MYO3B-AS1	NA	NA	NA	NA	MYO3B-AS1
chr2	Bambu	transcript	170361568	170394559	+	denovoTx39894	denovoTx39894	denovoTx39894	denovoTx39894	ENSG00000071909.19	ENSG00000071909.19	ENSG00000071909.19	ENSG00000071909.19	NA	MYO3B	MYO3B	MYO3B	NA	NA	NA	NA	MYO3B
chr2	Bambu	transcript	170362748	170365731	-	denovoTx39895	denovoTx39895	denovoTx39895	denovoTx39895	ENSG00000071909.19	BambuGene_nas_ENSG00000071909.19	BambuGene_ma_0731	BambuGene_ma_0731	NA	MYO3B-AS	NA	NA	NA	NA	MYO3B-AS	MYO3B-AS	MYO3B-AS
chr2	Bambu	transcript	170407730	170412425	+	ENST00000469359.1	ENST00000469359.1	ENST00000469359.1	ENST00000469359.1	ENSG00000071909.19	ENSG00000071909.19	ENSG00000071909.19	ENSG00000071909.19	NA	MYO3B	MYO3B	MYO3B	NA	NA	NA	NA	MYO3B
chr2	Bambu	transcript	170601662	170602228	-	ENST00000455362.1	ENST00000455362.1	ENST00000455362.1	ENST00000455362.1	ENSG00000214821.4	ENSG00000214821.4	ENSG00000214821.4	ENSG00000214821.4	NA	HMGB1P4	HMGB1P4	HMGB1P4	NA	NA	NA	NA	HMGB1P4
chr2	Bambu	transcript	170640374	170695374	-	ENST00000428156.1	ENST00000428156.1	ENST00000428156.1	ENST00000428156.1	ENSG00000213981.8	ENSG00000213981.8	ENSG00000213981.8	ENSG00000213981.8	NA	ENSG00000213981	ENSG00000213981	ENSG00000213981	NA	NA	NA	NA	ENSG00000213981
chr2	Bambu	transcript	170690564	170690742	+	ENST00000618243.1	ENST00000618243.1	ENST00000618243.1	ENST00000618243.1	ENSG00000275414.1	ENSG00000275414.1	ENSG00000275414.1	ENSG00000275414.1	NA	ENSG00000275414	ENSG00000275414	ENSG00000275414	NA	NA	NA	NA	ENSG00000275414
chr2	Bambu	transcript	170700368	170741179	-	ENST00000662274.1	ENST00000662274.1	ENST00000662274.1	ENST00000662274.1	ENSG00000234350.6	ENSG00000234350.6	ENSG00000234350.6	ENSG00000234350.6	NA	ENSG00000234350	ENSG00000234350	ENSG00000234350	NA	NA	NA	NA	ENSG00000234350
chr2	Bambu	transcript	170700368	170770773	-	ENST00000671292.1	ENST00000671292.1	ENST00000671292.1	ENST00000671292.1	ENSG00000234350.6	ENSG00000234350.6	ENSG00000234350.6	ENSG00000234350.6	NA	ENSG00000234350	ENSG00000234350	ENSG00000234350	NA	NA	NA	NA	ENSG00000234350
chr2	Bambu	transcript	170700368	170770794	-	ENST00000690230.1	ENST00000690230.1	ENST00000690230.1	ENST00000690230.1	ENSG00000234350.6	ENSG00000234350.6	ENSG00000234350.6	ENSG00000234350.6	NA	ENSG00000234350	ENSG00000234350	ENSG00000234350	NA	NA	NA	NA	ENSG00000234350
chr2	Bambu	transcript	170712451	170714567	-	ENST00000409786.1	ENST00000409786.1	ENST00000409786.1	ENST00000409786.1	ENSG00000222033.1	ENSG00000222033.1	ENSG00000222033.1	ENSG00000222033.1	NA	LINC01124	LINC01124	LINC01124	NA	NA	NA	NA	LINC01124
chr2	Bambu	transcript	170715337	170718078	+	ENST00000375281.4	ENST00000375281.4	ENST00000375281.4	ENST00000375281.4	ENSG00000204335.4	ENSG00000204335.4	ENSG00000204335.4	ENSG00000204335.4	NA	SP5	SP5	SP5	NA	NA	NA	NA	SP5
chr2	Bambu	transcript	170716042	170716488	+	ENST00000487037.1	ENST00000487037.1	ENST00000487037.1	ENST00000487037.1	ENSG00000204335.4	ENSG00000204335.4	ENSG00000204335.4	ENSG00000204335.4	NA	SP5	SP5	SP5	NA	NA	NA	NA	SP5
chr2	Bambu	transcript	170722864	170730618	-	ENST00000661242.1	ENST00000661242.1	ENST00000661242.1	ENST00000661242.1	ENSG00000234350.6	ENSG00000234350.6	ENSG00000234350.6	ENSG00000234350.6	NA	ENSG00000234350	ENSG00000234350	ENSG00000234350	NA	NA	NA	NA	ENSG00000234350
chr2	Bambu	transcript	170722864	170813670	-	ENST00000662804.1	ENST00000662804.1	ENST00000662804.1	ENST00000662804.1	ENSG00000234350.6	ENSG00000234350.6	ENSG00000234350.6	ENSG00000234350.6	NA	ENSG00000234350	ENSG00000234350	ENSG00000234350	NA	NA	NA	NA	ENSG00000234350
chr2	Bambu	transcript	170723086	170770766	-	ENST00000442456.4	ENST00000442456.4	ENST00000442456.4	ENST00000442456.4	ENSG00000234350.6	ENSG00000234350.6	ENSG00000234350.6	ENSG00000234350.6	NA	ENSG00000234350	ENSG00000234350	ENSG00000234350	NA	NA	NA	NA	ENSG00000234350
chr2	Bambu	transcript	170723128	170730893	-	ENST00000666793.1	ENST00000666793.1	ENST00000666793.1	ENST00000666793.1	ENSG00000234350.6	ENSG00000234350.6	ENSG00000234350.6	ENSG00000234350.6	NA	ENSG00000234350	ENSG00000234350	ENSG00000234350	NA	NA	NA	NA	ENSG00000234350
chr2	Bambu	transcript	170723135	170770768	-	ENST00000670147.1	ENST00000670147.1	ENST00000670147.1	ENST00000670147.1	ENSG00000234350.6	ENSG00000234350.6	ENSG00000234350.6	ENSG00000234350.6	NA	ENSG00000234350	ENSG00000234350	ENSG00000234350	NA	NA	NA	NA	ENSG00000234350
chr2	Bambu	transcript	170723150	170730447	-	ENST00000654815.1	ENST00000654815.1	ENST00000654815.1	ENST00000654815.1	ENSG00000234350.6	ENSG00000234350.6	ENSG00000234350.6	ENSG00000234350.6	NA	ENSG00000234350	ENSG00000234350	ENSG00000234350	NA	NA	NA	NA	ENSG00000234350
chr2	Bambu	transcript	170723150	170727790	-	ENST00000666740.1	ENST00000666740.1	ENST00000666740.1	ENST00000666740.1	ENSG00000234350.6	ENSG00000234350.6	ENSG00000234350.6	ENSG00000234350.6	NA	ENSG00000234350	ENSG00000234350	ENSG00000234350	NA	NA	NA	NA	ENSG00000234350
chr2	Bambu	transcript	170723192	170770789	-	ENST00000654500.1	ENST00000654500.1	ENST00000654500.1	ENST00000654500.1	ENSG00000234350.6	ENSG00000234350.6	ENSG00000234350.6	ENSG00000234350.6	NA	ENSG00000234350	ENSG00000234350	ENSG00000234350	NA	NA	NA	NA	ENSG00000234350
chr2	Bambu	transcript	170723192	170770798	-	ENST00000655289.2	ENST00000655289.2	ENST00000655289.2	ENST00000655289.2	ENSG00000234350.6	ENSG00000234350.6	ENSG00000234350.6	ENSG00000234350.6	NA	ENSG00000234350	ENSG00000234350	ENSG00000234350	NA	NA	NA	NA	ENSG00000234350
chr2	Bambu	transcript	170723192	170770768	-	ENST00000665361.1	ENST00000665361.1	ENST00000665361.1	ENST00000665361.1	ENSG00000234350.6	ENSG00000234350.6	ENSG00000234350.6	ENSG00000234350.6	NA	ENSG00000234350	ENSG00000234350	ENSG00000234350	NA	NA	NA	NA	ENSG00000234350
chr2	Bambu	transcript	170723192	170770768	-	ENST00000666583.1	ENST00000666583.1	ENST00000666583.1	ENST00000666583.1	ENSG00000234350.6	ENSG00000234350.6	ENSG00000234350.6	ENSG00000234350.6	NA	ENSG00000234350	ENSG00000234350	ENSG00000234350	NA	NA	NA	NA	ENSG00000234350
chr2	Bambu	transcript	170723192	170770824	-	ENST00000667568.2	ENST00000667568.2	ENST00000667568.2	ENST00000667568.2	ENSG00000234350.6	ENSG00000234350.6	ENSG00000234350.6	ENSG00000234350.6	NA	ENSG00000234350	ENSG00000234350	ENSG00000234350	NA	NA	NA	NA	ENSG00000234350
chr2	Bambu	transcript	170724623	170770824	-	ENST00000689466.1	ENST00000689466.1	ENST00000689466.1	ENST00000689466.1	ENSG00000234350.6	ENSG00000234350.6	ENSG00000234350.6	ENSG00000234350.6	NA	ENSG00000234350	ENSG00000234350	ENSG00000234350	NA	NA	NA	NA	ENSG00000234350
chr2	Bambu	transcript	170725718	170770775	-	ENST00000664115.1	ENST00000664115.1	ENST00000664115.1	ENST00000664115.1	ENSG00000234350.6	ENSG00000234350.6	ENSG00000234350.6	ENSG00000234350.6	NA	ENSG00000234350	ENSG00000234350	ENSG00000234350	NA	NA	NA	NA	ENSG00000234350
chr2	Bambu	transcript	170725737	170727855	-	ENST00000624287.1	ENST00000624287.1	ENST00000624287.1	ENST00000624287.1	ENSG00000234350.6	ENSG00000234350.6	ENSG00000234350.6	ENSG00000234350.6	NA	ENSG00000234350	ENSG00000234350	ENSG00000234350	NA	NA	NA	NA	ENSG00000234350
chr2	Bambu	transcript	170727719	170770774	-	ENST00000623667.2	ENST00000623667.2	ENST00000623667.2	ENST00000623667.2	ENSG00000234350.6	ENSG00000234350.6	ENSG00000234350.6	ENSG00000234350.6	NA	ENSG00000234350	ENSG00000234350	ENSG00000234350	NA	NA	NA	NA	ENSG00000234350
chr2	Bambu	transcript	170730933	170770768	-	ENST00000623867.1	ENST00000623867.1	ENST00000623867.1	ENST00000623867.1	ENSG00000234350.6	ENSG00000234350.6	ENSG00000234350.6	ENSG00000234350.6	NA	ENSG00000234350	ENSG00000234350	ENSG00000234350	NA	NA	NA	NA	ENSG00000234350
chr2	Bambu	transcript	170730952	170743956	-	ENST00000624200.1	ENST00000624200.1	ENST00000624200.1	ENST00000624200.1	ENSG00000234350.6	ENSG00000234350.6	ENSG00000234350.6	ENSG00000234350.6	NA	ENSG00000234350	ENSG00000234350	ENSG00000234350	NA	NA	NA	NA	ENSG00000234350
chr2	Bambu	transcript	170751805	170752788	+	ENST00000461070.1	ENST00000461070.1	ENST00000461070.1	ENST00000461070.1	ENSG00000128692.8	ENSG00000128692.8	ENSG00000128692.8	ENSG00000128692.8	NA	EIF2S2P4	EIF2S2P4	EIF2S2P4	NA	NA	NA	NA	EIF2S2P4
chr2	Bambu	transcript	170766878	170778725	+	ENST00000669009.1	ENST00000669009.1	ENST00000669009.1	ENST00000669009.1	ENSG00000239467.7	ENSG00000239467.7	ENSG00000239467.7	ENSG00000239467.7	NA	ENSG00000239467	ENSG00000239467	ENSG00000239467	NA	NA	NA	NA	ENSG00000239467
chr2	Bambu	transcript	170769714	170770731	-	ENST00000686206.1	ENST00000686206.1	ENST00000686206.1	ENST00000686206.1	ENSG00000234350.6	ENSG00000234350.6	ENSG00000234350.6	ENSG00000234350.6	NA	ENSG00000234350	ENSG00000234350	ENSG00000234350	NA	NA	NA	NA	ENSG00000234350
chr2	Bambu	transcript	170769714	170770731	-	ENST00000689185.1	ENST00000689185.1	ENST00000689185.1	ENST00000689185.1	ENSG00000234350.6	ENSG00000234350.6	ENSG00000234350.6	ENSG00000234350.6	NA	ENSG00000234350	ENSG00000234350	ENSG00000234350	NA	NA	NA	NA	ENSG00000234350
chr2	Bambu	transcript	170770368	170778113	+	ENST00000661942.1	ENST00000661942.1	ENST00000661942.1	ENST00000661942.1	ENSG00000239467.7	ENSG00000239467.7	ENSG00000239467.7	ENSG00000239467.7	NA	ENSG00000239467	ENSG00000239467	ENSG00000239467	NA	NA	NA	NA	ENSG00000239467
chr2	Bambu	transcript	170770379	170777866	+	ENST00000654532.1	ENST00000654532.1	ENST00000654532.1	ENST00000654532.1	ENSG00000239467.7	ENSG00000239467.7	ENSG00000239467.7	ENSG00000239467.7	NA	ENSG00000239467	ENSG00000239467	ENSG00000239467	NA	NA	NA	NA	ENSG00000239467
chr2	Bambu	transcript	170770388	170778725	+	ENST00000671618.1	ENST00000671618.1	ENST00000671618.1	ENST00000671618.1	ENSG00000239467.7	ENSG00000239467.7	ENSG00000239467.7	ENSG00000239467.7	NA	ENSG00000239467	ENSG00000239467	ENSG00000239467	NA	NA	NA	NA	ENSG00000239467
chr2	Bambu	transcript	170770910	170778729	+	ENST00000662201.2	ENST00000662201.2	ENST00000662201.2	ENST00000662201.2	ENSG00000239467.7	ENSG00000239467.7	ENSG00000239467.7	ENSG00000239467.7	NA	ENSG00000239467	ENSG00000239467	ENSG00000239467	NA	NA	NA	NA	ENSG00000239467
chr2	Bambu	transcript	170770910	170778727	+	ENST00000662915.2	ENST00000662915.2	ENST00000662915.2	ENST00000662915.2	ENSG00000239467.7	ENSG00000239467.7	ENSG00000239467.7	ENSG00000239467.7	NA	ENSG00000239467	ENSG00000239467	ENSG00000239467	NA	NA	NA	NA	ENSG00000239467
chr2	Bambu	transcript	170770926	170785304	+	denovoTx39898	denovoTx39898	denovoTx39898	denovoTx39898	ENSG00000239467.7	ENSG00000239467.7	ENSG00000239467.7	ENSG00000239467.7	NA	ENSG00000239467	ENSG00000239467	ENSG00000239467	NA	NA	NA	NA	ENSG00000239467
chr2	Bambu	transcript	170770935	170778729	+	ENST00000664870.2	ENST00000664870.2	ENST00000664870.2	ENST00000664870.2	ENSG00000239467.7	ENSG00000239467.7	ENSG00000239467.7	ENSG00000239467.7	NA	ENSG00000239467	ENSG00000239467	ENSG00000239467	NA	NA	NA	NA	ENSG00000239467
chr2	Bambu	transcript	170770937	170778113	+	ENST00000688829.1	ENST00000688829.1	ENST00000688829.1	ENST00000688829.1	ENSG00000239467.7	ENSG00000239467.7	ENSG00000239467.7	ENSG00000239467.7	NA	ENSG00000239467	ENSG00000239467	ENSG00000239467	NA	NA	NA	NA	ENSG00000239467
chr2	Bambu	transcript	170770977	170778584	+	ENST00000653024.2	ENST00000653024.2	ENST00000653024.2	ENST00000653024.2	ENSG00000239467.7	ENSG00000239467.7	ENSG00000239467.7	ENSG00000239467.7	NA	ENSG00000239467	ENSG00000239467	ENSG00000239467	NA	NA	NA	NA	ENSG00000239467
chr2	Bambu	transcript	170770978	170778109	+	ENST00000689478.1	ENST00000689478.1	ENST00000689478.1	ENST00000689478.1	ENSG00000239467.7	ENSG00000239467.7	ENSG00000239467.7	ENSG00000239467.7	NA	ENSG00000239467	ENSG00000239467	ENSG00000239467	NA	NA	NA	NA	ENSG00000239467
chr2	Bambu	transcript	170771041	170785302	+	denovoTx39901	denovoTx39901	denovoTx39901	denovoTx39901	ENSG00000239467.7	ENSG00000239467.7	ENSG00000239467.7	ENSG00000239467.7	NA	ENSG00000239467	ENSG00000239467	ENSG00000239467	NA	NA	NA	NA	ENSG00000239467
chr2	Bambu	transcript	170771048	170778584	+	ENST00000663834.1	ENST00000663834.1	ENST00000663834.1	ENST00000663834.1	ENSG00000239467.7	ENSG00000239467.7	ENSG00000239467.7	ENSG00000239467.7	NA	ENSG00000239467	ENSG00000239467	ENSG00000239467	NA	NA	NA	NA	ENSG00000239467
chr2	Bambu	transcript	170771113	170777742	+	ENST00000429172.5	ENST00000429172.5	ENST00000429172.5	ENST00000429172.5	ENSG00000239467.7	ENSG00000239467.7	ENSG00000239467.7	ENSG00000239467.7	NA	ENSG00000239467	ENSG00000239467	ENSG00000239467	NA	NA	NA	NA	ENSG00000239467
chr2	Bambu	transcript	170771277	170778655	+	ENST00000670985.1	ENST00000670985.1	ENST00000670985.1	ENST00000670985.1	ENSG00000239467.7	ENSG00000239467.7	ENSG00000239467.7	ENSG00000239467.7	NA	ENSG00000239467	ENSG00000239467	ENSG00000239467	NA	NA	NA	NA	ENSG00000239467
chr2	Bambu	transcript	170776503	170778113	+	ENST00000426475.2	ENST00000426475.2	ENST00000426475.2	ENST00000426475.2	ENSG00000239467.7	ENSG00000239467.7	ENSG00000239467.7	ENSG00000239467.7	NA	ENSG00000239467	ENSG00000239467	ENSG00000239467	NA	NA	NA	NA	ENSG00000239467
chr2	Bambu	transcript	170776503	170778290	+	ENST00000663589.1	ENST00000663589.1	ENST00000663589.1	ENST00000663589.1	ENSG00000239467.7	ENSG00000239467.7	ENSG00000239467.7	ENSG00000239467.7	NA	ENSG00000239467	ENSG00000239467	ENSG00000239467	NA	NA	NA	NA	ENSG00000239467
chr2	Bambu	transcript	170783167	170783271	+	ENST00000410577.1	ENST00000410577.1	NA	NA	ENSG00000222509.1	ENSG00000222509.1	NA	NA	NA	Y_RNA	NA	NA	NA	NA	NA	NA	NA
chr2	Bambu	transcript	170783786	170798971	+	ENST00000409885.1	ENST00000409885.1	ENST00000409885.1	ENST00000409885.1	ENSG00000204334.7	ENSG00000204334.7	ENSG00000204334.7	ENSG00000204334.7	NA	ERICH2	ERICH2	ERICH2	NA	NA	NA	NA	ERICH2
chr2	Bambu	transcript	170813213	170829585	+	ENST00000454603.5	ENST00000454603.5	ENST00000454603.5	ENST00000454603.5	ENSG00000128683.14	ENSG00000128683.14	ENSG00000128683.14	ENSG00000128683.14	NA	GAD1	GAD1	GAD1	NA	NA	NA	NA	GAD1
chr2	Bambu	transcript	170814624	170817205	-	denovoTx39902	denovoTx39902	denovoTx39902	denovoTx39902	ENSG00000235934.2	ENSG00000235934.2	ENSG00000235934.2	ENSG00000235934.2	NA	ENSG00000235934	ENSG00000235934	ENSG00000235934	NA	NA	NA	NA	ENSG00000235934
chr2	Bambu	transcript	170814686	170817191	-	ENST00000663207.1	ENST00000663207.1	ENST00000663207.1	ENST00000663207.1	ENSG00000235934.2	ENSG00000235934.2	ENSG00000235934.2	ENSG00000235934.2	NA	ENSG00000235934	ENSG00000235934	ENSG00000235934	NA	NA	NA	NA	ENSG00000235934
chr2	Bambu	transcript	170815504	170818470	-	denovoTx39903	denovoTx39903	denovoTx39903	denovoTx39903	ENSG00000235934.2	ENSG00000235934.2	ENSG00000235934.2	ENSG00000235934.2	NA	ENSG00000235934	ENSG00000235934	ENSG00000235934	NA	NA	NA	NA	ENSG00000235934
chr2	Bambu	transcript	170816114	170822116	+	ENST00000445006.5	ENST00000445006.5	ENST00000445006.5	ENST00000445006.5	ENSG00000128683.14	ENSG00000128683.14	ENSG00000128683.14	ENSG00000128683.14	NA	GAD1	GAD1	GAD1	NA	NA	NA	NA	GAD1
chr2	Bambu	transcript	170816293	170817172	-	ENST00000451730.1	ENST00000451730.1	ENST00000451730.1	ENST00000451730.1	ENSG00000235934.2	ENSG00000235934.2	ENSG00000235934.2	ENSG00000235934.2	NA	ENSG00000235934	ENSG00000235934	ENSG00000235934	NA	NA	NA	NA	ENSG00000235934
chr2	Bambu	transcript	170816303	170817895	-	ENST00000418106.1	ENST00000418106.1	ENST00000418106.1	ENST00000418106.1	ENSG00000235934.2	ENSG00000235934.2	ENSG00000235934.2	ENSG00000235934.2	NA	ENSG00000235934	ENSG00000235934	ENSG00000235934	NA	NA	NA	NA	ENSG00000235934
chr2	Bambu	transcript	170816405	170818037	-	ENST00000455988.1	ENST00000455988.1	ENST00000455988.1	ENST00000455988.1	ENSG00000235934.2	ENSG00000235934.2	ENSG00000235934.2	ENSG00000235934.2	NA	ENSG00000235934	ENSG00000235934	ENSG00000235934	NA	NA	NA	NA	ENSG00000235934
chr2	Bambu	transcript	170816562	170861135	+	ENST00000625689.2	ENST00000625689.2	ENST00000625689.2	ENST00000625689.2	ENSG00000128683.14	ENSG00000128683.14	ENSG00000128683.14	ENSG00000128683.14	NA	GAD1	GAD1	GAD1	NA	NA	NA	NA	GAD1
chr2	Bambu	transcript	170816690	170842756	+	ENST00000375272.5	ENST00000375272.5	ENST00000375272.5	ENST00000375272.5	ENSG00000128683.14	ENSG00000128683.14	ENSG00000128683.14	ENSG00000128683.14	NA	GAD1	GAD1	GAD1	NA	NA	NA	NA	GAD1
chr2	Bambu	transcript	170816885	170829871	+	denovoTx5614	denovoTx5614	denovoTx5614	denovoTx5614	ENSG00000128683.14	ENSG00000128683.14	ENSG00000128683.14	ENSG00000128683.14	NA	GAD1	GAD1	GAD1	NA	NA	NA	NA	GAD1
chr2	Bambu	transcript	170816887	170861151	+	ENST00000358196.8	ENST00000358196.8	ENST00000358196.8	ENST00000358196.8	ENSG00000128683.14	ENSG00000128683.14	ENSG00000128683.14	ENSG00000128683.14	NA	GAD1	GAD1	GAD1	NA	NA	NA	NA	GAD1
chr2	Bambu	transcript	170816912	170842759	+	ENST00000344257.9	ENST00000344257.9	ENST00000344257.9	ENST00000344257.9	ENSG00000128683.14	ENSG00000128683.14	ENSG00000128683.14	ENSG00000128683.14	NA	GAD1	GAD1	GAD1	NA	NA	NA	NA	GAD1
chr2	Bambu	transcript	170817038	170859916	+	ENST00000414527.6	ENST00000414527.6	ENST00000414527.6	ENST00000414527.6	ENSG00000128683.14	ENSG00000128683.14	ENSG00000128683.14	ENSG00000128683.14	NA	GAD1	GAD1	GAD1	NA	NA	NA	NA	GAD1
chr2	Bambu	transcript	170817255	170830991	+	ENST00000455008.5	ENST00000455008.5	ENST00000455008.5	ENST00000455008.5	ENSG00000128683.14	ENSG00000128683.14	ENSG00000128683.14	ENSG00000128683.14	NA	GAD1	GAD1	GAD1	NA	NA	NA	NA	GAD1
chr2	Bambu	transcript	170817769	170831008	+	ENST00000456864.5	ENST00000456864.5	ENST00000456864.5	ENST00000456864.5	ENSG00000128683.14	ENSG00000128683.14	ENSG00000128683.14	ENSG00000128683.14	NA	GAD1	GAD1	GAD1	NA	NA	NA	NA	GAD1
chr2	Bambu	transcript	170817770	170861151	+	ENST00000493875.5	ENST00000493875.5	ENST00000493875.5	ENST00000493875.5	ENSG00000128683.14	ENSG00000128683.14	ENSG00000128683.14	ENSG00000128683.14	NA	GAD1	GAD1	GAD1	NA	NA	NA	NA	GAD1
chr2	Bambu	transcript	170818185	170842758	+	denovoTx39904	denovoTx39904	denovoTx39904	denovoTx39904	ENSG00000128683.14	ENSG00000128683.14	ENSG00000128683.14	ENSG00000128683.14	NA	GAD1	GAD1	GAD1	NA	NA	NA	NA	GAD1
chr2	Bambu	transcript	170818611	170844157	+	ENST00000429023.1	ENST00000429023.1	ENST00000429023.1	ENST00000429023.1	ENSG00000128683.14	ENSG00000128683.14	ENSG00000128683.14	ENSG00000128683.14	NA	GAD1	GAD1	GAD1	NA	NA	NA	NA	GAD1
chr2	Bambu	transcript	170820066	170821295	-	ENST00000655227.1	ENST00000655227.1	ENST00000655227.1	ENST00000655227.1	ENSG00000286611.1	ENSG00000286611.1	ENSG00000286611.1	ENSG00000286611.1	NA	ENSG00000286611	ENSG00000286611	ENSG00000286611	NA	NA	NA	NA	ENSG00000286611
chr2	Bambu	transcript	170821718	170829620	+	ENST00000485013.1	ENST00000485013.1	ENST00000485013.1	ENST00000485013.1	ENSG00000128683.14	ENSG00000128683.14	ENSG00000128683.14	ENSG00000128683.14	NA	GAD1	GAD1	GAD1	NA	NA	NA	NA	GAD1
chr2	Bambu	transcript	170822087	170829872	+	ENST00000486850.1	ENST00000486850.1	ENST00000486850.1	ENST00000486850.1	ENSG00000128683.14	ENSG00000128683.14	ENSG00000128683.14	ENSG00000128683.14	NA	GAD1	GAD1	GAD1	NA	NA	NA	NA	GAD1
chr2	Bambu	transcript	170828968	170831090	+	ENST00000493270.1	ENST00000493270.1	ENST00000493270.1	ENST00000493270.1	ENSG00000128683.14	ENSG00000128683.14	ENSG00000128683.14	ENSG00000128683.14	NA	GAD1	GAD1	GAD1	NA	NA	NA	NA	GAD1
chr2	Bambu	transcript	170843802	170845543	+	ENST00000462739.1	ENST00000462739.1	ENST00000462739.1	ENST00000462739.1	ENSG00000128683.14	ENSG00000128683.14	ENSG00000128683.14	ENSG00000128683.14	NA	GAD1	GAD1	GAD1	NA	NA	NA	NA	GAD1
chr2	Bambu	transcript	170849067	170860253	+	ENST00000488724.5	ENST00000488724.5	ENST00000488724.5	ENST00000488724.5	ENSG00000128683.14	ENSG00000128683.14	ENSG00000128683.14	ENSG00000128683.14	NA	GAD1	GAD1	GAD1	NA	NA	NA	NA	GAD1
chr2	Bambu	transcript	170852488	170861147	+	ENST00000478562.1	ENST00000478562.1	ENST00000478562.1	ENST00000478562.1	ENSG00000128683.14	ENSG00000128683.14	ENSG00000128683.14	ENSG00000128683.14	NA	GAD1	GAD1	GAD1	NA	NA	NA	NA	GAD1
chr2	Bambu	transcript	170890393	170914873	-	ENST00000651809.1	ENST00000651809.1	ENST00000651809.1	ENST00000651809.1	ENSG00000286115.1	ENSG00000286115.1	ENSG00000286115.1	ENSG00000286115.1	NA	ENSG00000286115	ENSG00000286115	ENSG00000286115	NA	NA	NA	NA	ENSG00000286115
chr2	Bambu	transcript	170928464	170956514	+	ENST00000471559.5	ENST00000471559.5	ENST00000471559.5	ENST00000471559.5	ENSG00000115806.13	ENSG00000115806.13	ENSG00000115806.13	ENSG00000115806.13	NA	GORASP2	GORASP2	GORASP2	NA	NA	NA	NA	GORASP2
chr2	Bambu	transcript	170929197	170951366	+	ENST00000444801.5	ENST00000444801.5	ENST00000444801.5	ENST00000444801.5	ENSG00000115806.13	ENSG00000115806.13	ENSG00000115806.13	ENSG00000115806.13	NA	GORASP2	GORASP2	GORASP2	NA	NA	NA	NA	GORASP2
chr2	Bambu	transcript	170929253	170967130	+	ENST00000234160.5	ENST00000234160.5	ENST00000234160.5	ENST00000234160.5	ENSG00000115806.13	ENSG00000115806.13	ENSG00000115806.13	ENSG00000115806.13	NA	GORASP2	GORASP2	GORASP2	NA	NA	NA	NA	GORASP2
chr2	Bambu	transcript	170929253	170965891	+	ENST00000493692.5	ENST00000493692.5	ENST00000493692.5	ENST00000493692.5	ENSG00000115806.13	ENSG00000115806.13	ENSG00000115806.13	ENSG00000115806.13	NA	GORASP2	GORASP2	GORASP2	NA	NA	NA	NA	GORASP2
chr2	Bambu	transcript	170929253	170948761	+	ENST00000497674.5	ENST00000497674.5	ENST00000497674.5	ENST00000497674.5	ENSG00000115806.13	ENSG00000115806.13	ENSG00000115806.13	ENSG00000115806.13	NA	GORASP2	GORASP2	GORASP2	NA	NA	NA	NA	GORASP2
chr2	Bambu	transcript	170929257	170949715	+	ENST00000455067.5	ENST00000455067.5	ENST00000455067.5	ENST00000455067.5	ENSG00000115806.13	ENSG00000115806.13	ENSG00000115806.13	ENSG00000115806.13	NA	GORASP2	GORASP2	GORASP2	NA	NA	NA	NA	GORASP2
chr2	Bambu	transcript	170929267	170949743	+	ENST00000454751.5	ENST00000454751.5	ENST00000454751.5	ENST00000454751.5	ENSG00000115806.13	ENSG00000115806.13	ENSG00000115806.13	ENSG00000115806.13	NA	GORASP2	GORASP2	GORASP2	NA	NA	NA	NA	GORASP2
chr2	Bambu	transcript	170929321	170966623	+	ENST00000442798.5	ENST00000442798.5	ENST00000442798.5	ENST00000442798.5	ENSG00000115806.13	ENSG00000115806.13	ENSG00000115806.13	ENSG00000115806.13	NA	GORASP2	GORASP2	GORASP2	NA	NA	NA	NA	GORASP2
chr2	Bambu	transcript	170929433	170949659	+	ENST00000497928.1	ENST00000497928.1	ENST00000497928.1	ENST00000497928.1	ENSG00000115806.13	ENSG00000115806.13	ENSG00000115806.13	ENSG00000115806.13	NA	GORASP2	GORASP2	GORASP2	NA	NA	NA	NA	GORASP2
chr2	Bambu	transcript	170950032	170951614	+	ENST00000488928.1	ENST00000488928.1	ENST00000488928.1	ENST00000488928.1	ENSG00000115806.13	ENSG00000115806.13	ENSG00000115806.13	ENSG00000115806.13	NA	GORASP2	GORASP2	GORASP2	NA	NA	NA	NA	GORASP2
chr2	Bambu	transcript	170953818	170966601	+	ENST00000486498.1	ENST00000486498.1	ENST00000486498.1	ENST00000486498.1	ENSG00000115806.13	ENSG00000115806.13	ENSG00000115806.13	ENSG00000115806.13	NA	GORASP2	GORASP2	GORASP2	NA	NA	NA	NA	GORASP2
chr2	Bambu	transcript	170990823	171160833	-	ENST00000360843.7	ENST00000360843.7	ENST00000360843.7	ENST00000360843.7	ENSG00000198586.14	ENSG00000198586.14	ENSG00000198586.14	ENSG00000198586.14	NA	TLK1	TLK1	TLK1	NA	NA	NA	NA	TLK1
chr2	Bambu	transcript	170990823	171160893	-	ENST00000431350.7	ENST00000431350.7	ENST00000431350.7	ENST00000431350.7	ENSG00000198586.14	ENSG00000198586.14	ENSG00000198586.14	ENSG00000198586.14	NA	TLK1	TLK1	TLK1	NA	NA	NA	NA	TLK1
chr2	Bambu	transcript	170992154	171160495	-	ENST00000359766.7	ENST00000359766.7	ENST00000359766.7	ENST00000359766.7	ENSG00000198586.14	ENSG00000198586.14	ENSG00000198586.14	ENSG00000198586.14	NA	TLK1	TLK1	TLK1	NA	NA	NA	NA	TLK1
chr2	Bambu	transcript	170993507	171231314	-	ENST00000521943.5	ENST00000521943.5	ENST00000521943.5	ENST00000521943.5	ENSG00000198586.14	ENSG00000198586.14	ENSG00000198586.14	ENSG00000198586.14	NA	TLK1	TLK1	TLK1	NA	NA	NA	NA	TLK1
chr2	Bambu	transcript	170993727	171066973	-	ENST00000434911.6	ENST00000434911.6	ENST00000434911.6	ENST00000434911.6	ENSG00000198586.14	ENSG00000198586.14	ENSG00000198586.14	ENSG00000198586.14	NA	TLK1	TLK1	TLK1	NA	NA	NA	NA	TLK1
chr2	Bambu	transcript	170996724	171160900	-	ENST00000409443.6	ENST00000409443.6	ENST00000409443.6	ENST00000409443.6	ENSG00000198586.14	ENSG00000198586.14	ENSG00000198586.14	ENSG00000198586.14	NA	TLK1	TLK1	TLK1	NA	NA	NA	NA	TLK1
chr2	Bambu	transcript	171028345	171160564	-	ENST00000413010.5	ENST00000413010.5	ENST00000413010.5	ENST00000413010.5	ENSG00000198586.14	ENSG00000198586.14	ENSG00000198586.14	ENSG00000198586.14	NA	TLK1	TLK1	TLK1	NA	NA	NA	NA	TLK1
chr2	Bambu	transcript	171045231	171055129	-	ENST00000478683.1	ENST00000478683.1	ENST00000478683.1	ENST00000478683.1	ENSG00000198586.14	ENSG00000198586.14	ENSG00000198586.14	ENSG00000198586.14	NA	TLK1	TLK1	TLK1	NA	NA	NA	NA	TLK1
chr2	Bambu	transcript	171053717	171091810	-	ENST00000486857.5	ENST00000486857.5	ENST00000486857.5	ENST00000486857.5	ENSG00000198586.14	ENSG00000198586.14	ENSG00000198586.14	ENSG00000198586.14	NA	TLK1	TLK1	TLK1	NA	NA	NA	NA	TLK1
chr2	Bambu	transcript	171053782	171066936	-	ENST00000453628.1	ENST00000453628.1	ENST00000453628.1	ENST00000453628.1	ENSG00000198586.14	ENSG00000198586.14	ENSG00000198586.14	ENSG00000198586.14	NA	TLK1	TLK1	TLK1	NA	NA	NA	NA	TLK1
chr2	Bambu	transcript	171056308	171160754	-	denovoTx5618	denovoTx5618	denovoTx5618	denovoTx5618	ENSG00000198586.14	ENSG00000198586.14	ENSG00000198586.14	ENSG00000198586.14	NA	TLK1	TLK1	TLK1	NA	NA	NA	NA	TLK1
chr2	Bambu	transcript	171082781	171155770	-	ENST00000470340.1	ENST00000470340.1	ENST00000470340.1	ENST00000470340.1	ENSG00000198586.14	ENSG00000198586.14	ENSG00000198586.14	ENSG00000198586.14	NA	TLK1	TLK1	TLK1	NA	NA	NA	NA	TLK1
chr2	Bambu	transcript	171117752	171159827	-	ENST00000466220.1	ENST00000466220.1	ENST00000466220.1	ENST00000466220.1	ENSG00000198586.14	ENSG00000198586.14	ENSG00000198586.14	ENSG00000198586.14	NA	TLK1	TLK1	TLK1	NA	NA	NA	NA	TLK1
chr2	Bambu	transcript	171315746	171433990	-	ENST00000375258.9	ENST00000375258.9	ENST00000375258.9	ENST00000375258.9	ENSG00000123600.21	ENSG00000123600.21	ENSG00000123600.21	ENSG00000123600.21	NA	METTL8	METTL8	METTL8	NA	NA	NA	NA	METTL8
chr2	Bambu	transcript	171315746	171434802	-	ENST00000612742.5	ENST00000612742.5	ENST00000612742.5	ENST00000612742.5	ENSG00000123600.21	ENSG00000123600.21	ENSG00000123600.21	ENSG00000123600.21	NA	METTL8	METTL8	METTL8	NA	NA	NA	NA	METTL8
chr2	Bambu	transcript	171323251	171434109	-	ENST00000447486.5	ENST00000447486.5	ENST00000447486.5	ENST00000447486.5	ENSG00000123600.21	ENSG00000123600.21	ENSG00000123600.21	ENSG00000123600.21	NA	METTL8	METTL8	METTL8	NA	NA	NA	NA	METTL8
chr2	Bambu	transcript	171323251	171434035	-	denovoTx39907	denovoTx39907	denovoTx39907	denovoTx39907	ENSG00000123600.21	ENSG00000123600.21	ENSG00000123600.21	ENSG00000123600.21	NA	METTL8	METTL8	METTL8	NA	NA	NA	NA	METTL8
chr2	Bambu	transcript	171323788	171332795	-	ENST00000483284.5	ENST00000483284.5	ENST00000483284.5	ENST00000483284.5	ENSG00000123600.21	ENSG00000123600.21	ENSG00000123600.21	ENSG00000123600.21	NA	METTL8	METTL8	METTL8	NA	NA	NA	NA	METTL8
chr2	Bambu	transcript	171323788	171434033	-	denovoTx39908	denovoTx39908	denovoTx39908	denovoTx39908	ENSG00000123600.21	ENSG00000123600.21	ENSG00000123600.21	ENSG00000123600.21	NA	METTL8	METTL8	METTL8	NA	NA	NA	NA	METTL8
chr2	Bambu	transcript	171323788	171434791	-	denovoTx39909	denovoTx39909	denovoTx39909	denovoTx39909	ENSG00000123600.21	ENSG00000123600.21	ENSG00000123600.21	ENSG00000123600.21	NA	METTL8	METTL8	METTL8	NA	NA	NA	NA	METTL8
chr2	Bambu	transcript	171323788	171434038	-	denovoTx5621	denovoTx5621	denovoTx5621	denovoTx5621	ENSG00000123600.21	ENSG00000123600.21	ENSG00000123600.21	ENSG00000123600.21	NA	METTL8	METTL8	METTL8	NA	NA	NA	NA	METTL8
chr2	Bambu	transcript	171323790	171434772	-	denovoTx51746	denovoTx51746	denovoTx51746	denovoTx51746	ENSG00000123600.21	ENSG00000123600.21	ENSG00000123600.21	ENSG00000123600.21	NA	METTL8	METTL8	METTL8	NA	NA	NA	NA	METTL8
chr2	Bambu	transcript	171323901	171327065	-	ENST00000463392.5	ENST00000463392.5	ENST00000463392.5	ENST00000463392.5	ENSG00000123600.21	ENSG00000123600.21	ENSG00000123600.21	ENSG00000123600.21	NA	METTL8	METTL8	METTL8	NA	NA	NA	NA	METTL8
chr2	Bambu	transcript	171323921	171339256	-	ENST00000438609.6	ENST00000438609.6	ENST00000438609.6	ENST00000438609.6	ENSG00000123600.21	ENSG00000123600.21	ENSG00000123600.21	ENSG00000123600.21	NA	METTL8	METTL8	METTL8	NA	NA	NA	NA	METTL8
chr2	Bambu	transcript	171323933	171434087	-	ENST00000392604.6	ENST00000392604.6	ENST00000392604.6	ENST00000392604.6	ENSG00000123600.21	ENSG00000123600.21	ENSG00000123600.21	ENSG00000123600.21	NA	METTL8	METTL8	METTL8	NA	NA	NA	NA	METTL8
chr2	Bambu	transcript	171323998	171339213	-	ENST00000477130.1	ENST00000477130.1	ENST00000477130.1	ENST00000477130.1	ENSG00000123600.21	ENSG00000123600.21	ENSG00000123600.21	ENSG00000123600.21	NA	METTL8	METTL8	METTL8	NA	NA	NA	NA	METTL8
chr2	Bambu	transcript	171324025	171326381	-	ENST00000464491.5	ENST00000464491.5	ENST00000464491.5	ENST00000464491.5	ENSG00000123600.21	ENSG00000123600.21	ENSG00000123600.21	ENSG00000123600.21	NA	METTL8	METTL8	METTL8	NA	NA	NA	NA	METTL8
chr2	Bambu	transcript	171324101	171326153	-	ENST00000470773.1	ENST00000470773.1	ENST00000470773.1	ENST00000470773.1	ENSG00000123600.21	ENSG00000123600.21	ENSG00000123600.21	ENSG00000123600.21	NA	METTL8	METTL8	METTL8	NA	NA	NA	NA	METTL8
chr2	Bambu	transcript	171324243	171434788	-	ENST00000460188.5	ENST00000460188.5	ENST00000460188.5	ENST00000460188.5	ENSG00000123600.21	ENSG00000123600.21	ENSG00000123600.21	ENSG00000123600.21	NA	METTL8	METTL8	METTL8	NA	NA	NA	NA	METTL8
chr2	Bambu	transcript	171330625	171434018	-	ENST00000392599.6	ENST00000392599.6	ENST00000392599.6	ENST00000392599.6	ENSG00000123600.21	ENSG00000123600.21	ENSG00000123600.21	ENSG00000123600.21	NA	METTL8	METTL8	METTL8	NA	NA	NA	NA	METTL8
chr2	Bambu	transcript	171331808	171433116	-	ENST00000460539.5	ENST00000460539.5	ENST00000460539.5	ENST00000460539.5	ENSG00000123600.21	ENSG00000123600.21	ENSG00000123600.21	ENSG00000123600.21	NA	METTL8	METTL8	METTL8	NA	NA	NA	NA	METTL8
chr2	Bambu	transcript	171337472	171434802	-	ENST00000462821.1	ENST00000462821.1	ENST00000462821.1	ENST00000462821.1	ENSG00000123600.21	ENSG00000123600.21	ENSG00000123600.21	ENSG00000123600.21	NA	METTL8	METTL8	METTL8	NA	NA	NA	NA	METTL8
chr2	Bambu	transcript	171339331	171434780	-	ENST00000442778.5	ENST00000442778.5	ENST00000442778.5	ENST00000442778.5	ENSG00000123600.21	ENSG00000123600.21	ENSG00000123600.21	ENSG00000123600.21	NA	METTL8	METTL8	METTL8	NA	NA	NA	NA	METTL8
chr2	Bambu	transcript	171339475	171434780	-	ENST00000453846.5	ENST00000453846.5	ENST00000453846.5	ENST00000453846.5	ENSG00000123600.21	ENSG00000123600.21	ENSG00000123600.21	ENSG00000123600.21	NA	METTL8	METTL8	METTL8	NA	NA	NA	NA	METTL8
chr2	Bambu	transcript	171339541	171433990	-	ENST00000442541.1	ENST00000442541.1	ENST00000442541.1	ENST00000442541.1	ENSG00000123600.21	ENSG00000123600.21	ENSG00000123600.21	ENSG00000123600.21	NA	METTL8	METTL8	METTL8	NA	NA	NA	NA	METTL8
chr2	Bambu	transcript	171374931	171375278	-	ENST00000428525.1	ENST00000428525.1	ENST00000428525.1	ENST00000428525.1	ENSG00000224553.1	ENSG00000224553.1	ENSG00000224553.1	ENSG00000224553.1	NA	RPS26P20	RPS26P20	RPS26P20	NA	NA	NA	NA	RPS26P20
chr2	Bambu	transcript	171434147	171448501	+	denovoTx5627	denovoTx5627	denovoTx5627	denovoTx5627	ENSG00000115827.14	ENSG00000115827.14	ENSG00000115827.14	ENSG00000115827.14	NA	DCAF17	DCAF17	DCAF17	NA	NA	NA	NA	DCAF17
chr2	Bambu	transcript	171434217	171482158	+	ENST00000468592.5	ENST00000468592.5	ENST00000468592.5	ENST00000468592.5	ENSG00000115827.14	ENSG00000115827.14	ENSG00000115827.14	ENSG00000115827.14	NA	DCAF17	DCAF17	DCAF17	NA	NA	NA	NA	DCAF17
chr2	Bambu	transcript	171434217	171469186	+	denovoTx5628	denovoTx5628	denovoTx5628	denovoTx5628	ENSG00000115827.14	ENSG00000115827.14	ENSG00000115827.14	ENSG00000115827.14	NA	DCAF17	DCAF17	DCAF17	NA	NA	NA	NA	DCAF17
chr2	Bambu	transcript	171434221	171476945	+	denovoTx55350	denovoTx55350	denovoTx55350	denovoTx55350	ENSG00000115827.14	ENSG00000115827.14	ENSG00000115827.14	ENSG00000115827.14	NA	DCAF17	DCAF17	DCAF17	NA	NA	NA	NA	DCAF17
chr2	Bambu	transcript	171434226	171485052	+	ENST00000375255.8	ENST00000375255.8	ENST00000375255.8	ENST00000375255.8	ENSG00000115827.14	ENSG00000115827.14	ENSG00000115827.14	ENSG00000115827.14	NA	DCAF17	DCAF17	DCAF17	NA	NA	NA	NA	DCAF17
chr2	Bambu	transcript	171434251	171485048	+	ENST00000539783.5	ENST00000539783.5	ENST00000539783.5	ENST00000539783.5	ENSG00000115827.14	ENSG00000115827.14	ENSG00000115827.14	ENSG00000115827.14	NA	DCAF17	DCAF17	DCAF17	NA	NA	NA	NA	DCAF17
chr2	Bambu	transcript	171434263	171469191	+	denovoTx39911	denovoTx39911	denovoTx39911	denovoTx39911	ENSG00000115827.14	ENSG00000115827.14	ENSG00000115827.14	ENSG00000115827.14	NA	DCAF17	DCAF17	DCAF17	NA	NA	NA	NA	DCAF17
chr2	Bambu	transcript	171434273	171469186	+	denovoTx5630	denovoTx5630	denovoTx5630	denovoTx5630	ENSG00000115827.14	ENSG00000115827.14	ENSG00000115827.14	ENSG00000115827.14	NA	DCAF17	DCAF17	DCAF17	NA	NA	NA	NA	DCAF17
chr2	Bambu	transcript	171434281	171469191	+	denovoTx51750	denovoTx51750	denovoTx51750	denovoTx51750	ENSG00000115827.14	ENSG00000115827.14	ENSG00000115827.14	ENSG00000115827.14	NA	DCAF17	DCAF17	DCAF17	NA	NA	NA	NA	DCAF17
chr2	Bambu	transcript	171434657	171449925	+	ENST00000495925.5	ENST00000495925.5	ENST00000495925.5	ENST00000495925.5	ENSG00000115827.14	ENSG00000115827.14	ENSG00000115827.14	ENSG00000115827.14	NA	DCAF17	DCAF17	DCAF17	NA	NA	NA	NA	DCAF17
chr2	Bambu	transcript	171434664	171458069	+	ENST00000436317.1	ENST00000436317.1	ENST00000436317.1	ENST00000436317.1	ENSG00000115827.14	ENSG00000115827.14	ENSG00000115827.14	ENSG00000115827.14	NA	DCAF17	DCAF17	DCAF17	NA	NA	NA	NA	DCAF17
chr2	Bambu	transcript	171434702	171449958	+	ENST00000490217.5	ENST00000490217.5	ENST00000490217.5	ENST00000490217.5	ENSG00000115827.14	ENSG00000115827.14	ENSG00000115827.14	ENSG00000115827.14	NA	DCAF17	DCAF17	DCAF17	NA	NA	NA	NA	DCAF17
chr2	Bambu	transcript	171443137	171450075	+	ENST00000480855.1	ENST00000480855.1	ENST00000480855.1	ENST00000480855.1	ENSG00000115827.14	ENSG00000115827.14	ENSG00000115827.14	ENSG00000115827.14	NA	DCAF17	DCAF17	DCAF17	NA	NA	NA	NA	DCAF17
chr2	Bambu	transcript	171453122	171481167	+	ENST00000611110.4	ENST00000611110.4	ENST00000611110.4	ENST00000611110.4	ENSG00000115827.14	ENSG00000115827.14	ENSG00000115827.14	ENSG00000115827.14	NA	DCAF17	DCAF17	DCAF17	NA	NA	NA	NA	DCAF17
chr2	Bambu	transcript	171453124	171481167	+	ENST00000339506.7	ENST00000339506.7	ENST00000339506.7	ENST00000339506.7	ENSG00000115827.14	ENSG00000115827.14	ENSG00000115827.14	ENSG00000115827.14	NA	DCAF17	DCAF17	DCAF17	NA	NA	NA	NA	DCAF17
chr2	Bambu	transcript	171468977	171474384	+	ENST00000493106.1	ENST00000493106.1	ENST00000493106.1	ENST00000493106.1	ENSG00000115827.14	ENSG00000115827.14	ENSG00000115827.14	ENSG00000115827.14	NA	DCAF17	DCAF17	DCAF17	NA	NA	NA	NA	DCAF17
chr2	Bambu	transcript	171472870	171481279	+	ENST00000431110.1	ENST00000431110.1	ENST00000431110.1	ENST00000431110.1	ENSG00000115827.14	ENSG00000115827.14	ENSG00000115827.14	ENSG00000115827.14	NA	DCAF17	DCAF17	DCAF17	NA	NA	NA	NA	DCAF17
chr2	Bambu	transcript	171479656	171481132	+	ENST00000498486.1	ENST00000498486.1	ENST00000498486.1	ENST00000498486.1	ENSG00000115827.14	ENSG00000115827.14	ENSG00000115827.14	ENSG00000115827.14	NA	DCAF17	DCAF17	DCAF17	NA	NA	NA	NA	DCAF17
chr2	Bambu	transcript	171491422	171491931	+	ENST00000458547.1	ENST00000458547.1	ENST00000458547.1	ENST00000458547.1	ENSG00000228507.1	ENSG00000228507.1	ENSG00000228507.1	ENSG00000228507.1	NA	DAP3P2	DAP3P2	DAP3P2	NA	NA	NA	NA	DAP3P2
chr2	Bambu	transcript	171492905	171493095	+	ENST00000441891.1	ENST00000441891.1	ENST00000441891.1	ENST00000441891.1	ENSG00000234061.1	ENSG00000234061.1	ENSG00000234061.1	ENSG00000234061.1	NA	ENSG00000234061	ENSG00000234061	ENSG00000234061	NA	NA	NA	NA	ENSG00000234061
chr2	Bambu	transcript	171517270	171517716	-	ENST00000433675.1	ENST00000433675.1	ENST00000433675.1	ENST00000433675.1	ENSG00000233762.3	ENSG00000233762.3	ENSG00000233762.3	ENSG00000233762.3	NA	RPS15P4	RPS15P4	RPS15P4	NA	NA	NA	NA	RPS15P4
chr2	Bambu	transcript	171522247	171555607	+	ENST00000409484.5	ENST00000409484.5	ENST00000409484.5	ENST00000409484.5	ENSG00000071967.12	ENSG00000071967.12	ENSG00000071967.12	ENSG00000071967.12	NA	CYBRD1	CYBRD1	CYBRD1	NA	NA	NA	NA	CYBRD1
chr2	Bambu	transcript	171522348	171551140	+	ENST00000468308.1	ENST00000468308.1	ENST00000468308.1	ENST00000468308.1	ENSG00000071967.12	ENSG00000071967.12	ENSG00000071967.12	ENSG00000071967.12	NA	CYBRD1	CYBRD1	CYBRD1	NA	NA	NA	NA	CYBRD1
chr2	Bambu	transcript	171522381	171555165	+	denovoTx68192	denovoTx68192	denovoTx68192	denovoTx68192	ENSG00000071967.12	ENSG00000071967.12	ENSG00000071967.12	ENSG00000071967.12	NA	CYBRD1	CYBRD1	CYBRD1	NA	NA	NA	NA	CYBRD1
chr2	Bambu	transcript	171522474	171558129	+	ENST00000321348.9	ENST00000321348.9	ENST00000321348.9	ENST00000321348.9	ENSG00000071967.12	ENSG00000071967.12	ENSG00000071967.12	ENSG00000071967.12	NA	CYBRD1	CYBRD1	CYBRD1	NA	NA	NA	NA	CYBRD1
chr2	Bambu	transcript	171522477	171557646	+	ENST00000375252.3	ENST00000375252.3	ENST00000375252.3	ENST00000375252.3	ENSG00000071967.12	ENSG00000071967.12	ENSG00000071967.12	ENSG00000071967.12	NA	CYBRD1	CYBRD1	CYBRD1	NA	NA	NA	NA	CYBRD1
chr2	Bambu	transcript	171522510	171541772	+	ENST00000474182.1	ENST00000474182.1	ENST00000474182.1	ENST00000474182.1	ENSG00000071967.12	ENSG00000071967.12	ENSG00000071967.12	ENSG00000071967.12	NA	CYBRD1	CYBRD1	CYBRD1	NA	NA	NA	NA	CYBRD1
chr2	Bambu	transcript	171522511	171541128	+	ENST00000494587.1	ENST00000494587.1	ENST00000494587.1	ENST00000494587.1	ENSG00000071967.12	ENSG00000071967.12	ENSG00000071967.12	ENSG00000071967.12	NA	CYBRD1	CYBRD1	CYBRD1	NA	NA	NA	NA	CYBRD1
chr2	Bambu	transcript	171523079	171554607	+	ENST00000445146.1	ENST00000445146.1	ENST00000445146.1	ENST00000445146.1	ENSG00000071967.12	ENSG00000071967.12	ENSG00000071967.12	ENSG00000071967.12	NA	CYBRD1	CYBRD1	CYBRD1	NA	NA	NA	NA	CYBRD1
chr2	Bambu	transcript	171587093	171587259	+	ENST00000418090.2	ENST00000418090.2	ENST00000418090.2	ENST00000418090.2	ENSG00000233934.2	ENSG00000233934.2	ENSG00000233934.2	ENSG00000233934.2	NA	RPL21P38	RPL21P38	RPL21P38	NA	NA	NA	NA	RPL21P38
chr2	Bambu	transcript	171687409	171748411	+	ENST00000340296.8	ENST00000340296.8	ENST00000340296.8	ENST00000340296.8	ENSG00000077380.16	ENSG00000077380.16	ENSG00000077380.16	ENSG00000077380.16	NA	DYNC1I2	DYNC1I2	DYNC1I2	NA	NA	NA	NA	DYNC1I2
chr2	Bambu	transcript	171687409	171726081	+	ENST00000452242.5	ENST00000452242.5	ENST00000452242.5	ENST00000452242.5	ENSG00000077380.16	ENSG00000077380.16	ENSG00000077380.16	ENSG00000077380.16	NA	DYNC1I2	DYNC1I2	DYNC1I2	NA	NA	NA	NA	DYNC1I2
chr2	Bambu	transcript	171687469	171750158	+	ENST00000397119.8	ENST00000397119.8	ENST00000397119.8	ENST00000397119.8	ENSG00000077380.16	ENSG00000077380.16	ENSG00000077380.16	ENSG00000077380.16	NA	DYNC1I2	DYNC1I2	DYNC1I2	NA	NA	NA	NA	DYNC1I2
chr2	Bambu	transcript	171687471	171747989	+	ENST00000410079.7	ENST00000410079.7	ENST00000410079.7	ENST00000410079.7	ENSG00000077380.16	ENSG00000077380.16	ENSG00000077380.16	ENSG00000077380.16	NA	DYNC1I2	DYNC1I2	DYNC1I2	NA	NA	NA	NA	DYNC1I2
chr2	Bambu	transcript	171687472	171725713	+	ENST00000438879.5	ENST00000438879.5	ENST00000438879.5	ENST00000438879.5	ENSG00000077380.16	ENSG00000077380.16	ENSG00000077380.16	ENSG00000077380.16	NA	DYNC1I2	DYNC1I2	DYNC1I2	NA	NA	NA	NA	DYNC1I2
chr2	Bambu	transcript	171687472	171693084	+	ENST00000471482.5	ENST00000471482.5	ENST00000471482.5	ENST00000471482.5	ENSG00000077380.16	ENSG00000077380.16	ENSG00000077380.16	ENSG00000077380.16	NA	DYNC1I2	DYNC1I2	DYNC1I2	NA	NA	NA	NA	DYNC1I2
chr2	Bambu	transcript	171687501	171748411	+	ENST00000508530.5	ENST00000508530.5	ENST00000508530.5	ENST00000508530.5	ENSG00000077380.16	ENSG00000077380.16	ENSG00000077380.16	ENSG00000077380.16	NA	DYNC1I2	DYNC1I2	DYNC1I2	NA	NA	NA	NA	DYNC1I2
chr2	Bambu	transcript	171687672	171748411	+	ENST00000409197.5	ENST00000409197.5	ENST00000409197.5	ENST00000409197.5	ENSG00000077380.16	ENSG00000077380.16	ENSG00000077380.16	ENSG00000077380.16	NA	DYNC1I2	DYNC1I2	DYNC1I2	NA	NA	NA	NA	DYNC1I2
chr2	Bambu	transcript	171687705	171725693	+	ENST00000456808.5	ENST00000456808.5	ENST00000456808.5	ENST00000456808.5	ENSG00000077380.16	ENSG00000077380.16	ENSG00000077380.16	ENSG00000077380.16	NA	DYNC1I2	DYNC1I2	DYNC1I2	NA	NA	NA	NA	DYNC1I2
chr2	Bambu	transcript	171687708	171748011	+	ENST00000409317.5	ENST00000409317.5	ENST00000409317.5	ENST00000409317.5	ENSG00000077380.16	ENSG00000077380.16	ENSG00000077380.16	ENSG00000077380.16	NA	DYNC1I2	DYNC1I2	DYNC1I2	NA	NA	NA	NA	DYNC1I2
chr2	Bambu	transcript	171687744	171748416	+	ENST00000409773.5	ENST00000409773.5	ENST00000409773.5	ENST00000409773.5	ENSG00000077380.16	ENSG00000077380.16	ENSG00000077380.16	ENSG00000077380.16	NA	DYNC1I2	DYNC1I2	DYNC1I2	NA	NA	NA	NA	DYNC1I2
chr2	Bambu	transcript	171687755	171715350	+	ENST00000411953.5	ENST00000411953.5	ENST00000411953.5	ENST00000411953.5	ENSG00000077380.16	ENSG00000077380.16	ENSG00000077380.16	ENSG00000077380.16	NA	DYNC1I2	DYNC1I2	DYNC1I2	NA	NA	NA	NA	DYNC1I2
chr2	Bambu	transcript	171687776	171748420	+	ENST00000409453.5	ENST00000409453.5	ENST00000409453.5	ENST00000409453.5	ENSG00000077380.16	ENSG00000077380.16	ENSG00000077380.16	ENSG00000077380.16	NA	DYNC1I2	DYNC1I2	DYNC1I2	NA	NA	NA	NA	DYNC1I2
chr2	Bambu	transcript	171687792	171725955	+	ENST00000445378.5	ENST00000445378.5	ENST00000445378.5	ENST00000445378.5	ENSG00000077380.16	ENSG00000077380.16	ENSG00000077380.16	ENSG00000077380.16	NA	DYNC1I2	DYNC1I2	DYNC1I2	NA	NA	NA	NA	DYNC1I2
chr2	Bambu	transcript	171687881	171726913	+	ENST00000435234.5	ENST00000435234.5	ENST00000435234.5	ENST00000435234.5	ENSG00000077380.16	ENSG00000077380.16	ENSG00000077380.16	ENSG00000077380.16	NA	DYNC1I2	DYNC1I2	DYNC1I2	NA	NA	NA	NA	DYNC1I2
chr2	Bambu	transcript	171688006	171715351	+	ENST00000443458.5	ENST00000443458.5	ENST00000443458.5	ENST00000443458.5	ENSG00000077380.16	ENSG00000077380.16	ENSG00000077380.16	ENSG00000077380.16	NA	DYNC1I2	DYNC1I2	DYNC1I2	NA	NA	NA	NA	DYNC1I2
chr2	Bambu	transcript	171688011	171715368	+	ENST00000412370.5	ENST00000412370.5	ENST00000412370.5	ENST00000412370.5	ENSG00000077380.16	ENSG00000077380.16	ENSG00000077380.16	ENSG00000077380.16	NA	DYNC1I2	DYNC1I2	DYNC1I2	NA	NA	NA	NA	DYNC1I2
chr2	Bambu	transcript	171688303	171725650	+	ENST00000423910.5	ENST00000423910.5	ENST00000423910.5	ENST00000423910.5	ENSG00000077380.16	ENSG00000077380.16	ENSG00000077380.16	ENSG00000077380.16	NA	DYNC1I2	DYNC1I2	DYNC1I2	NA	NA	NA	NA	DYNC1I2
chr2	Bambu	transcript	171688303	171725946	+	ENST00000425485.5	ENST00000425485.5	ENST00000425485.5	ENST00000425485.5	ENSG00000077380.16	ENSG00000077380.16	ENSG00000077380.16	ENSG00000077380.16	NA	DYNC1I2	DYNC1I2	DYNC1I2	NA	NA	NA	NA	DYNC1I2
chr2	Bambu	transcript	171688310	171712779	+	ENST00000430778.5	ENST00000430778.5	ENST00000430778.5	ENST00000430778.5	ENSG00000077380.16	ENSG00000077380.16	ENSG00000077380.16	ENSG00000077380.16	NA	DYNC1I2	DYNC1I2	DYNC1I2	NA	NA	NA	NA	DYNC1I2
chr2	Bambu	transcript	171690145	171725677	+	ENST00000422646.1	ENST00000422646.1	ENST00000422646.1	ENST00000422646.1	ENSG00000077380.16	ENSG00000077380.16	ENSG00000077380.16	ENSG00000077380.16	NA	DYNC1I2	DYNC1I2	DYNC1I2	NA	NA	NA	NA	DYNC1I2
chr2	Bambu	transcript	171706890	171748409	+	ENST00000482454.5	ENST00000482454.5	ENST00000482454.5	ENST00000482454.5	ENSG00000077380.16	ENSG00000077380.16	ENSG00000077380.16	ENSG00000077380.16	NA	DYNC1I2	DYNC1I2	DYNC1I2	NA	NA	NA	NA	DYNC1I2
chr2	Bambu	transcript	171712402	171715376	+	ENST00000476551.1	ENST00000476551.1	ENST00000476551.1	ENST00000476551.1	ENSG00000077380.16	ENSG00000077380.16	ENSG00000077380.16	ENSG00000077380.16	NA	DYNC1I2	DYNC1I2	DYNC1I2	NA	NA	NA	NA	DYNC1I2
chr2	Bambu	transcript	171715390	171726852	+	ENST00000470286.1	ENST00000470286.1	ENST00000470286.1	ENST00000470286.1	ENSG00000077380.16	ENSG00000077380.16	ENSG00000077380.16	ENSG00000077380.16	NA	DYNC1I2	DYNC1I2	DYNC1I2	NA	NA	NA	NA	DYNC1I2
chr2	Bambu	transcript	171726558	171748407	+	ENST00000479806.1	ENST00000479806.1	ENST00000479806.1	ENST00000479806.1	ENSG00000077380.16	ENSG00000077380.16	ENSG00000077380.16	ENSG00000077380.16	NA	DYNC1I2	DYNC1I2	DYNC1I2	NA	NA	NA	NA	DYNC1I2
chr2	Bambu	transcript	171783405	171894244	-	ENST00000422440.7	ENST00000422440.7	ENST00000422440.7	ENST00000422440.7	ENSG00000115840.14	ENSG00000115840.14	ENSG00000115840.14	ENSG00000115840.14	NA	SLC25A12	SLC25A12	SLC25A12	NA	NA	NA	NA	SLC25A12
chr2	Bambu	transcript	171784775	171894223	-	ENST00000263812.8	ENST00000263812.8	ENST00000263812.8	ENST00000263812.8	ENSG00000115840.14	ENSG00000115840.14	ENSG00000115840.14	ENSG00000115840.14	NA	SLC25A12	SLC25A12	SLC25A12	NA	NA	NA	NA	SLC25A12
chr2	Bambu	transcript	171784832	171788942	-	ENST00000472070.1	ENST00000472070.1	ENST00000472070.1	ENST00000472070.1	ENSG00000115840.14	ENSG00000115840.14	ENSG00000115840.14	ENSG00000115840.14	NA	SLC25A12	SLC25A12	SLC25A12	NA	NA	NA	NA	SLC25A12
chr2	Bambu	transcript	171809425	171810280	-	ENST00000494892.1	ENST00000494892.1	ENST00000494892.1	ENST00000494892.1	ENSG00000115840.14	ENSG00000115840.14	ENSG00000115840.14	ENSG00000115840.14	NA	SLC25A12	SLC25A12	SLC25A12	NA	NA	NA	NA	SLC25A12
chr2	Bambu	transcript	171815109	171834335	-	ENST00000485880.1	ENST00000485880.1	ENST00000485880.1	ENST00000485880.1	ENSG00000115840.14	ENSG00000115840.14	ENSG00000115840.14	ENSG00000115840.14	NA	SLC25A12	SLC25A12	SLC25A12	NA	NA	NA	NA	SLC25A12
chr2	Bambu	transcript	171834031	171894244	-	ENST00000426896.5	ENST00000426896.5	ENST00000426896.5	ENST00000426896.5	ENSG00000115840.14	ENSG00000115840.14	ENSG00000115840.14	ENSG00000115840.14	NA	SLC25A12	SLC25A12	SLC25A12	NA	NA	NA	NA	SLC25A12
chr2	Bambu	transcript	171837149	171893258	-	ENST00000475360.6	ENST00000475360.6	ENST00000475360.6	ENST00000475360.6	ENSG00000115840.14	ENSG00000115840.14	ENSG00000115840.14	ENSG00000115840.14	NA	SLC25A12	SLC25A12	SLC25A12	NA	NA	NA	NA	SLC25A12
chr2	Bambu	transcript	171844369	171999855	-	ENST00000472748.5	ENST00000472748.5	ENST00000472748.5	ENST00000472748.5	ENSG00000115840.14	ENSG00000115840.14	ENSG00000115840.14	ENSG00000115840.14	NA	SLC25A12	SLC25A12	SLC25A12	NA	NA	NA	NA	SLC25A12
chr2	Bambu	transcript	171850925	171894244	-	denovoTx39914	denovoTx39914	denovoTx39914	denovoTx39914	ENSG00000115840.14	ENSG00000115840.14	ENSG00000115840.14	ENSG00000115840.14	NA	SLC25A12	SLC25A12	SLC25A12	NA	NA	NA	NA	SLC25A12
chr2	Bambu	transcript	171855648	171894245	-	denovoTx5644	denovoTx5644	denovoTx5644	denovoTx5644	ENSG00000115840.14	ENSG00000115840.14	ENSG00000115840.14	ENSG00000115840.14	NA	SLC25A12	SLC25A12	SLC25A12	NA	NA	NA	NA	SLC25A12
chr2	Bambu	transcript	171855801	171999792	-	ENST00000484227.5	ENST00000484227.5	ENST00000484227.5	ENST00000484227.5	ENSG00000115840.14	ENSG00000115840.14	ENSG00000115840.14	ENSG00000115840.14	NA	SLC25A12	SLC25A12	SLC25A12	NA	NA	NA	NA	SLC25A12
chr2	Bambu	transcript	171855927	171999859	-	ENST00000464063.1	ENST00000464063.1	ENST00000464063.1	ENST00000464063.1	ENSG00000115840.14	ENSG00000115840.14	ENSG00000115840.14	ENSG00000115840.14	NA	SLC25A12	SLC25A12	SLC25A12	NA	NA	NA	NA	SLC25A12
chr2	Bambu	transcript	171856566	171856670	-	ENST00000516970.1	ENST00000516970.1	ENST00000516970.1	ENST00000516970.1	ENSG00000252779.1	ENSG00000252779.1	ENSG00000252779.1	ENSG00000252779.1	NA	RNU6-182P	RNU6-182P	RNU6-182P	NA	NA	NA	NA	RNU6-182P
chr2	Bambu	transcript	171922448	171983682	+	ENST00000412731.5	ENST00000412731.5	ENST00000412731.5	ENST00000412731.5	ENSG00000128708.13	ENSG00000128708.13	ENSG00000128708.13	ENSG00000128708.13	NA	HAT1	HAT1	HAT1	NA	NA	NA	NA	HAT1
chr2	Bambu	transcript	171922461	171983686	+	ENST00000264108.5	ENST00000264108.5	ENST00000264108.5	ENST00000264108.5	ENSG00000128708.13	ENSG00000128708.13	ENSG00000128708.13	ENSG00000128708.13	NA	HAT1	HAT1	HAT1	NA	NA	NA	NA	HAT1
chr2	Bambu	transcript	171922462	171979995	+	ENST00000457761.6	ENST00000457761.6	ENST00000457761.6	ENST00000457761.6	ENSG00000128708.13	ENSG00000128708.13	ENSG00000128708.13	ENSG00000128708.13	NA	HAT1	HAT1	HAT1	NA	NA	NA	NA	HAT1
chr2	Bambu	transcript	171922462	171923475	+	ENST00000460481.1	ENST00000460481.1	ENST00000460481.1	ENST00000460481.1	ENSG00000128708.13	ENSG00000128708.13	ENSG00000128708.13	ENSG00000128708.13	NA	HAT1	HAT1	HAT1	NA	NA	NA	NA	HAT1
chr2	Bambu	transcript	171922607	171983623	+	ENST00000494601.5	ENST00000494601.5	ENST00000494601.5	ENST00000494601.5	ENSG00000128708.13	ENSG00000128708.13	ENSG00000128708.13	ENSG00000128708.13	NA	HAT1	HAT1	HAT1	NA	NA	NA	NA	HAT1
chr2	Bambu	transcript	171964833	171980855	+	ENST00000392584.2	ENST00000392584.2	ENST00000392584.2	ENST00000392584.2	ENSG00000128708.13	ENSG00000128708.13	ENSG00000128708.13	ENSG00000128708.13	NA	HAT1	HAT1	HAT1	NA	NA	NA	NA	HAT1
chr2	Bambu	transcript	171976296	171999820	-	denovoTx55351	denovoTx55351	denovoTx55351	denovoTx55351	ENSG00000115840.14	ENSG00000115840.14	ENSG00000115840.14	ENSG00000115840.14	NA	SLC25A12	SLC25A12	SLC25A12	NA	NA	NA	NA	SLC25A12
chr2	Bambu	transcript	171976693	171999839	-	denovoTx51751	denovoTx51751	denovoTx51751	denovoTx51751	ENSG00000115840.14	ENSG00000115840.14	ENSG00000115840.14	ENSG00000115840.14	NA	SLC25A12	SLC25A12	SLC25A12	NA	NA	NA	NA	SLC25A12
chr2	Bambu	transcript	171999943	172064414	+	ENST00000493035.5	ENST00000493035.5	ENST00000493035.5	ENST00000493035.5	ENSG00000172878.14	ENSG00000172878.14	ENSG00000172878.14	ENSG00000172878.14	NA	METAP1D	METAP1D	METAP1D	NA	NA	NA	NA	METAP1D
chr2	Bambu	transcript	171999953	172082430	+	ENST00000315796.5	ENST00000315796.5	ENST00000315796.5	ENST00000315796.5	ENSG00000172878.14	ENSG00000172878.14	ENSG00000172878.14	ENSG00000172878.14	NA	METAP1D	METAP1D	METAP1D	NA	NA	NA	NA	METAP1D
chr2	Bambu	transcript	171999955	172061994	+	ENST00000493742.1	ENST00000493742.1	ENST00000493742.1	ENST00000493742.1	ENSG00000172878.14	ENSG00000172878.14	ENSG00000172878.14	ENSG00000172878.14	NA	METAP1D	METAP1D	METAP1D	NA	NA	NA	NA	METAP1D
chr2	Bambu	transcript	172021799	172063750	+	ENST00000491440.1	ENST00000491440.1	ENST00000491440.1	ENST00000491440.1	ENSG00000172878.14	ENSG00000172878.14	ENSG00000172878.14	ENSG00000172878.14	NA	METAP1D	METAP1D	METAP1D	NA	NA	NA	NA	METAP1D
chr2	Bambu	transcript	172061573	172080499	+	ENST00000488581.5	ENST00000488581.5	ENST00000488581.5	ENST00000488581.5	ENSG00000172878.14	ENSG00000172878.14	ENSG00000172878.14	ENSG00000172878.14	NA	METAP1D	METAP1D	METAP1D	NA	NA	NA	NA	METAP1D
chr2	Bambu	transcript	172065604	172072454	+	ENST00000392582.2	ENST00000392582.2	ENST00000392582.2	ENST00000392582.2	ENSG00000172878.14	ENSG00000172878.14	ENSG00000172878.14	ENSG00000172878.14	NA	METAP1D	METAP1D	METAP1D	NA	NA	NA	NA	METAP1D
chr2	Bambu	transcript	172070663	172080479	+	ENST00000468537.1	ENST00000468537.1	ENST00000468537.1	ENST00000468537.1	ENSG00000172878.14	ENSG00000172878.14	ENSG00000172878.14	ENSG00000172878.14	NA	METAP1D	METAP1D	METAP1D	NA	NA	NA	NA	METAP1D
chr2	Bambu	transcript	172081990	172083704	-	ENST00000688295.1	ENST00000688295.1	ENST00000688295.1	ENST00000688295.1	ENSG00000288958.1	ENSG00000288958.1	ENSG00000288958.1	ENSG00000288958.1	NA	ENSG00000288958	ENSG00000288958	ENSG00000288958	NA	NA	NA	NA	ENSG00000288958
chr2	Bambu	transcript	172084740	172086854	+	ENST00000361609.4	ENST00000361609.4	ENST00000361609.4	ENST00000361609.4	ENSG00000144355.15	ENSG00000144355.15	ENSG00000144355.15	ENSG00000144355.15	NA	DLX1	DLX1	DLX1	NA	NA	NA	NA	DLX1
chr2	Bambu	transcript	172084740	172089669	+	denovoTx55352	denovoTx55352	denovoTx55352	denovoTx55352	ENSG00000144355.15	ENSG00000144355.15	ENSG00000144355.15	ENSG00000144355.15	NA	DLX1	DLX1	DLX1	NA	NA	NA	NA	DLX1
chr2	Bambu	transcript	172084749	172088051	+	ENST00000469444.6	ENST00000469444.6	ENST00000469444.6	ENST00000469444.6	ENSG00000144355.15	ENSG00000144355.15	ENSG00000144355.15	ENSG00000144355.15	NA	DLX1	DLX1	DLX1	NA	NA	NA	NA	DLX1
chr2	Bambu	transcript	172084762	172089080	+	BambuTx42	BambuTx42	BambuTx42	BambuTx42	ENSG00000144355.15	ENSG00000144355.15	ENSG00000144355.15	ENSG00000144355.15	NA	DLX1	DLX1	DLX1	NA	NA	NA	NA	DLX1
chr2	Bambu	transcript	172085507	172089674	+	ENST00000361725.5	ENST00000361725.5	ENST00000361725.5	ENST00000361725.5	ENSG00000144355.15	ENSG00000144355.15	ENSG00000144355.15	ENSG00000144355.15	NA	DLX1	DLX1	DLX1	NA	NA	NA	NA	DLX1
chr2	Bambu	transcript	172085536	172089677	+	ENST00000341900.6	ENST00000341900.6	ENST00000341900.6	ENST00000341900.6	ENSG00000144355.15	ENSG00000144355.15	ENSG00000144355.15	ENSG00000144355.15	NA	DLX1	DLX1	DLX1	NA	NA	NA	NA	DLX1
chr2	Bambu	transcript	172085557	172087138	+	ENST00000409492.1	ENST00000409492.1	ENST00000409492.1	ENST00000409492.1	ENSG00000144355.15	ENSG00000144355.15	ENSG00000144355.15	ENSG00000144355.15	NA	DLX1	DLX1	DLX1	NA	NA	NA	NA	DLX1
chr2	Bambu	transcript	172086267	172089312	+	ENST00000475989.2	ENST00000475989.2	ENST00000475989.2	ENST00000475989.2	ENSG00000144355.15	ENSG00000144355.15	ENSG00000144355.15	ENSG00000144355.15	NA	DLX1	DLX1	DLX1	NA	NA	NA	NA	DLX1
chr2	Bambu	transcript	172087367	172088373	+	ENST00000550686.1	ENST00000550686.1	ENST00000550686.1	ENST00000550686.1	ENSG00000144355.15	ENSG00000144355.15	ENSG00000144355.15	ENSG00000144355.15	NA	DLX1	DLX1	DLX1	NA	NA	NA	NA	DLX1
chr2	Bambu	transcript	172091379	172093655	-	ENST00000686675.1	ENST00000686675.1	ENST00000686675.1	ENST00000686675.1	ENSG00000289413.1	ENSG00000289413.1	ENSG00000289413.1	ENSG00000289413.1	NA	ENSG00000289413	ENSG00000289413	ENSG00000289413	NA	NA	NA	NA	ENSG00000289413
chr2	Bambu	transcript	172099438	172102900	-	ENST00000234198.9	ENST00000234198.9	ENST00000234198.9	ENST00000234198.9	ENSG00000115844.11	ENSG00000115844.11	ENSG00000115844.11	ENSG00000115844.11	NA	DLX2	DLX2	DLX2	NA	NA	NA	NA	DLX2
chr2	Bambu	transcript	172100557	172102900	-	ENST00000466293.2	ENST00000466293.2	ENST00000466293.2	ENST00000466293.2	ENSG00000115844.11	ENSG00000115844.11	ENSG00000115844.11	ENSG00000115844.11	NA	DLX2	DLX2	DLX2	NA	NA	NA	NA	DLX2
chr2	Bambu	transcript	172103006	172109982	+	ENST00000448117.1	ENST00000448117.1	ENST00000448117.1	ENST00000448117.1	ENSG00000236651.1	ENSG00000236651.1	ENSG00000236651.1	ENSG00000236651.1	NA	DLX2-DT	DLX2-DT	DLX2-DT	NA	NA	NA	NA	DLX2-DT
chr2	Bambu	transcript	172137345	172328595	+	ENST00000667725.1	ENST00000667725.1	ENST00000667725.1	ENST00000667725.1	ENSG00000232555.2	ENSG00000232555.2	ENSG00000232555.2	ENSG00000232555.2	NA	ENSG00000232555	ENSG00000232555	ENSG00000232555	NA	NA	NA	NA	ENSG00000232555
chr2	Bambu	transcript	172137374	172323742	+	ENST00000662340.1	ENST00000662340.1	ENST00000662340.1	ENST00000662340.1	ENSG00000232555.2	ENSG00000232555.2	ENSG00000232555.2	ENSG00000232555.2	NA	ENSG00000232555	ENSG00000232555	ENSG00000232555	NA	NA	NA	NA	ENSG00000232555
chr2	Bambu	transcript	172234230	172237223	+	ENST00000662764.1	ENST00000662764.1	ENST00000662764.1	ENST00000662764.1	ENSG00000288048.1	ENSG00000288048.1	ENSG00000288048.1	ENSG00000288048.1	NA	ENSG00000288048	ENSG00000288048	ENSG00000288048	NA	NA	NA	NA	ENSG00000288048
chr2	Bambu	transcript	172301145	172367941	+	ENST00000657632.1	ENST00000657632.1	ENST00000657632.1	ENST00000657632.1	ENSG00000232555.2	ENSG00000232555.2	ENSG00000232555.2	ENSG00000232555.2	NA	ENSG00000232555	ENSG00000232555	ENSG00000232555	NA	NA	NA	NA	ENSG00000232555
chr2	Bambu	transcript	172305787	172370401	+	ENST00000671082.1	ENST00000671082.1	ENST00000671082.1	ENST00000671082.1	ENSG00000232555.2	ENSG00000232555.2	ENSG00000232555.2	ENSG00000232555.2	NA	ENSG00000232555	ENSG00000232555	ENSG00000232555	NA	NA	NA	NA	ENSG00000232555
chr2	Bambu	transcript	172315287	172323737	+	ENST00000445613.1	ENST00000445613.1	ENST00000445613.1	ENST00000445613.1	ENSG00000232555.2	ENSG00000232555.2	ENSG00000232555.2	ENSG00000232555.2	NA	ENSG00000232555	ENSG00000232555	ENSG00000232555	NA	NA	NA	NA	ENSG00000232555
chr2	Bambu	transcript	172323260	172330582	-	ENST00000668498.1	ENST00000668498.1	ENST00000668498.1	ENST00000668498.1	ENSG00000286557.1	ENSG00000286557.1	ENSG00000286557.1	ENSG00000286557.1	NA	ENSG00000286557	ENSG00000286557	ENSG00000286557	NA	NA	NA	NA	ENSG00000286557
chr2	Bambu	transcript	172423807	172424173	-	ENST00000623218.1	ENST00000623218.1	ENST00000623218.1	ENST00000623218.1	ENSG00000278924.1	ENSG00000278924.1	ENSG00000278924.1	ENSG00000278924.1	NA	ENSG00000278924	ENSG00000278924	ENSG00000278924	NA	NA	NA	NA	ENSG00000278924
chr2	Bambu	transcript	172427354	172474977	+	ENST00000412899.5	ENST00000412899.5	ENST00000412899.5	ENST00000412899.5	ENSG00000091409.16	ENSG00000091409.16	ENSG00000091409.16	ENSG00000091409.16	NA	ITGA6	ITGA6	ITGA6	NA	NA	NA	NA	ITGA6
chr2	Bambu	transcript	172427418	172504534	+	ENST00000409532.5	ENST00000409532.5	ENST00000409532.5	ENST00000409532.5	ENSG00000091409.16	ENSG00000091409.16	ENSG00000091409.16	ENSG00000091409.16	NA	ITGA6	ITGA6	ITGA6	NA	NA	NA	NA	ITGA6
chr2	Bambu	transcript	172427586	172506459	+	ENST00000409080.6	ENST00000409080.6	ENST00000409080.6	ENST00000409080.6	ENSG00000091409.16	ENSG00000091409.16	ENSG00000091409.16	ENSG00000091409.16	NA	ITGA6	ITGA6	ITGA6	NA	NA	NA	NA	ITGA6
chr2	Bambu	transcript	172427586	172506459	+	ENST00000442250.6	ENST00000442250.6	ENST00000442250.6	ENST00000442250.6	ENSG00000091409.16	ENSG00000091409.16	ENSG00000091409.16	ENSG00000091409.16	NA	ITGA6	ITGA6	ITGA6	NA	NA	NA	NA	ITGA6
chr2	Bambu	transcript	172427586	172506459	+	ENST00000684293.1	ENST00000684293.1	ENST00000684293.1	ENST00000684293.1	ENSG00000091409.16	ENSG00000091409.16	ENSG00000091409.16	ENSG00000091409.16	NA	ITGA6	ITGA6	ITGA6	NA	NA	NA	NA	ITGA6
chr2	Bambu	transcript	172427668	172506258	+	ENST00000264107.12	ENST00000264107.12	ENST00000264107.12	ENST00000264107.12	ENSG00000091409.16	ENSG00000091409.16	ENSG00000091409.16	ENSG00000091409.16	NA	ITGA6	ITGA6	ITGA6	NA	NA	NA	NA	ITGA6
chr2	Bambu	transcript	172427774	172428603	-	ENST00000441212.1	ENST00000441212.1	ENST00000441212.1	ENST00000441212.1	ENSG00000226963.1	ENSG00000226963.1	ENSG00000226963.1	ENSG00000226963.1	NA	ENSG00000226963	ENSG00000226963	ENSG00000226963	NA	NA	NA	NA	ENSG00000226963
chr2	Bambu	transcript	172427789	172504252	+	ENST00000458358.5	ENST00000458358.5	ENST00000458358.5	ENST00000458358.5	ENSG00000091409.16	ENSG00000091409.16	ENSG00000091409.16	ENSG00000091409.16	NA	ITGA6	ITGA6	ITGA6	NA	NA	NA	NA	ITGA6
chr2	Bambu	transcript	172464262	172466022	-	ENST00000458314.1	ENST00000458314.1	ENST00000458314.1	ENST00000458314.1	ENSG00000232788.1	ENSG00000232788.1	ENSG00000232788.1	ENSG00000232788.1	NA	ITGA6-AS1	ITGA6-AS1	ITGA6-AS1	NA	NA	NA	NA	ITGA6-AS1
chr2	Bambu	transcript	172464265	172556454	-	denovoTx39918	denovoTx39918	denovoTx39918	denovoTx39918	ENSG00000232788.1	ENSG00000232788.1	ENSG00000232788.1	ENSG00000232788.1	NA	ITGA6-AS1	ITGA6-AS1	ITGA6-AS1	NA	NA	NA	NA	ITGA6-AS1
chr2	Bambu	transcript	172464268	172556464	-	denovoTx39919	denovoTx39919	denovoTx39919	denovoTx39919	ENSG00000232788.1	ENSG00000232788.1	ENSG00000232788.1	ENSG00000232788.1	NA	ITGA6-AS1	ITGA6-AS1	ITGA6-AS1	NA	NA	NA	NA	ITGA6-AS1
chr2	Bambu	transcript	172464268	172556472	-	denovoTx55354	denovoTx55354	denovoTx55354	denovoTx55354	ENSG00000232788.1	ENSG00000232788.1	ENSG00000232788.1	ENSG00000232788.1	NA	ITGA6-AS1	ITGA6-AS1	ITGA6-AS1	NA	NA	NA	NA	ITGA6-AS1
chr2	Bambu	transcript	172465147	172466012	-	ENST00000417539.1	ENST00000417539.1	ENST00000417539.1	ENST00000417539.1	ENSG00000232788.1	ENSG00000232788.1	ENSG00000232788.1	ENSG00000232788.1	NA	ITGA6-AS1	ITGA6-AS1	ITGA6-AS1	NA	NA	NA	NA	ITGA6-AS1
chr2	Bambu	transcript	172468998	172474112	+	ENST00000497107.1	ENST00000497107.1	ENST00000497107.1	ENST00000497107.1	ENSG00000091409.16	ENSG00000091409.16	ENSG00000091409.16	ENSG00000091409.16	NA	ITGA6	ITGA6	ITGA6	NA	NA	NA	NA	ITGA6
chr2	Bambu	transcript	172480733	172496216	-	denovoTx39920	denovoTx39920	denovoTx39920	denovoTx39920	ENSG00000232788.1	ENSG00000232788.1	ENSG00000232788.1	ENSG00000232788.1	NA	ITGA6-AS1	ITGA6-AS1	ITGA6-AS1	NA	NA	NA	NA	ITGA6-AS1
chr2	Bambu	transcript	172480734	172556471	-	denovoTx39922	denovoTx39922	denovoTx39922	denovoTx39922	ENSG00000232788.1	ENSG00000232788.1	ENSG00000232788.1	ENSG00000232788.1	NA	ITGA6-AS1	ITGA6-AS1	ITGA6-AS1	NA	NA	NA	NA	ITGA6-AS1
chr2	Bambu	transcript	172480840	172556529	-	ENST00000442417.5	ENST00000442417.5	ENST00000442417.5	ENST00000442417.5	ENSG00000225205.5	ENSG00000225205.5	ENSG00000225205.5	ENSG00000225205.5	NA	ENSG00000225205	ENSG00000225205	ENSG00000225205	NA	NA	NA	NA	ENSG00000225205
chr2	Bambu	transcript	172487962	172504328	+	ENST00000416789.1	ENST00000416789.1	ENST00000416789.1	ENST00000416789.1	ENSG00000091409.16	ENSG00000091409.16	ENSG00000091409.16	ENSG00000091409.16	NA	ITGA6	ITGA6	ITGA6	NA	NA	NA	NA	ITGA6
chr2	Bambu	transcript	172488005	172489928	+	ENST00000469534.1	ENST00000469534.1	ENST00000469534.1	ENST00000469534.1	ENSG00000091409.16	ENSG00000091409.16	ENSG00000091409.16	ENSG00000091409.16	NA	ITGA6	ITGA6	ITGA6	NA	NA	NA	NA	ITGA6
chr2	Bambu	transcript	172490792	172491254	+	ENST00000470259.1	ENST00000470259.1	ENST00000470259.1	ENST00000470259.1	ENSG00000091409.16	ENSG00000091409.16	ENSG00000091409.16	ENSG00000091409.16	NA	ITGA6	ITGA6	ITGA6	NA	NA	NA	NA	ITGA6
chr2	Bambu	transcript	172490929	172501818	+	ENST00000475302.1	ENST00000475302.1	ENST00000475302.1	ENST00000475302.1	ENSG00000091409.16	ENSG00000091409.16	ENSG00000091409.16	ENSG00000091409.16	NA	ITGA6	ITGA6	ITGA6	NA	NA	NA	NA	ITGA6
chr2	Bambu	transcript	172491075	172556464	-	denovoTx39923	denovoTx39923	denovoTx39923	denovoTx39923	ENSG00000232788.1	ENSG00000232788.1	ENSG00000232788.1	ENSG00000232788.1	NA	ITGA6-AS1	ITGA6-AS1	ITGA6-AS1	NA	NA	NA	NA	ITGA6-AS1
chr2	Bambu	transcript	172494787	172556444	-	denovoTx39924	denovoTx39924	denovoTx39924	denovoTx39924	ENSG00000232788.1	ENSG00000232788.1	ENSG00000232788.1	ENSG00000232788.1	NA	ITGA6-AS1	ITGA6-AS1	ITGA6-AS1	NA	NA	NA	NA	ITGA6-AS1
chr2	Bambu	transcript	172503439	172556596	-	ENST00000450443.1	ENST00000450443.1	ENST00000450443.1	ENST00000450443.1	ENSG00000225205.5	ENSG00000225205.5	ENSG00000225205.5	ENSG00000225205.5	NA	ENSG00000225205	ENSG00000225205	ENSG00000225205	NA	NA	NA	NA	ENSG00000225205
chr2	Bambu	transcript	172509029	172512510	-	ENST00000416080.1	ENST00000416080.1	ENST00000416080.1	ENST00000416080.1	ENSG00000225205.5	ENSG00000225205.5	ENSG00000225205.5	ENSG00000225205.5	NA	ENSG00000225205	ENSG00000225205	ENSG00000225205	NA	NA	NA	NA	ENSG00000225205
chr2	Bambu	transcript	172552615	172556408	-	ENST00000444919.1	ENST00000444919.1	ENST00000444919.1	ENST00000444919.1	ENSG00000225205.5	ENSG00000225205.5	ENSG00000225205.5	ENSG00000225205.5	NA	ENSG00000225205	ENSG00000225205	ENSG00000225205	NA	NA	NA	NA	ENSG00000225205
chr2	Bambu	transcript	172555278	172555921	-	denovoTx39927	denovoTx39927	denovoTx39927	denovoTx39927	ENSG00000232788.1	ENSG00000232788.1	ENSG00000232788.1	ENSG00000232788.1	NA	ITGA6-AS1	ITGA6-AS1	ITGA6-AS1	NA	NA	NA	NA	ITGA6-AS1
chr2	Bambu	transcript	172555373	172565073	+	ENST00000443353.5	ENST00000443353.5	ENST00000443353.5	ENST00000443353.5	ENSG00000152256.14	ENSG00000152256.14	ENSG00000152256.14	ENSG00000152256.14	NA	PDK1	PDK1	PDK1	NA	NA	NA	NA	PDK1
chr2	Bambu	transcript	172555426	172556407	-	ENST00000436922.1	ENST00000436922.1	ENST00000436922.1	ENST00000436922.1	ENSG00000225205.5	ENSG00000225205.5	ENSG00000225205.5	ENSG00000225205.5	NA	ENSG00000225205	ENSG00000225205	ENSG00000225205	NA	NA	NA	NA	ENSG00000225205
chr2	Bambu	transcript	172555627	172564687	+	ENST00000436490.5	ENST00000436490.5	ENST00000436490.5	ENST00000436490.5	ENSG00000152256.14	ENSG00000152256.14	ENSG00000152256.14	ENSG00000152256.14	NA	PDK1	PDK1	PDK1	NA	NA	NA	NA	PDK1
chr2	Bambu	transcript	172556000	172628032	+	denovoTx39929	denovoTx39929	denovoTx39929	denovoTx39929	ENSG00000152256.14	ENSG00000152256.14	ENSG00000152256.14	ENSG00000152256.14	NA	PDK1	PDK1	PDK1	NA	NA	NA	NA	PDK1
chr2	Bambu	transcript	172556007	172595969	+	ENST00000392571.6	ENST00000392571.6	ENST00000392571.6	ENST00000392571.6	ENSG00000152256.14	ENSG00000152256.14	ENSG00000152256.14	ENSG00000152256.14	NA	PDK1	PDK1	PDK1	NA	NA	NA	NA	PDK1
chr2	Bambu	transcript	172556032	172614725	+	denovoTx51752	denovoTx51752	denovoTx51752	denovoTx51752	ENSG00000152256.14	ENSG00000152256.14	ENSG00000152256.14	ENSG00000152256.14	NA	PDK1	PDK1	PDK1	NA	NA	NA	NA	PDK1
chr2	Bambu	transcript	172556051	172599137	+	ENST00000410055.5	ENST00000410055.5	ENST00000410055.5	ENST00000410055.5	ENSG00000152256.14	ENSG00000152256.14	ENSG00000152256.14	ENSG00000152256.14	NA	PDK1	PDK1	PDK1	NA	NA	NA	NA	PDK1
chr2	Bambu	transcript	172556090	172608669	+	ENST00000282077.8	ENST00000282077.8	ENST00000282077.8	ENST00000282077.8	ENSG00000152256.14	ENSG00000152256.14	ENSG00000152256.14	ENSG00000152256.14	NA	PDK1	PDK1	PDK1	NA	NA	NA	NA	PDK1
chr2	Bambu	transcript	172556097	172628032	+	denovoTx58702	denovoTx58702	denovoTx58702	denovoTx58702	ENSG00000152256.14	ENSG00000152256.14	ENSG00000152256.14	ENSG00000152256.14	NA	PDK1	PDK1	PDK1	NA	NA	NA	NA	PDK1
chr2	Bambu	transcript	172556102	172570820	+	ENST00000431718.5	ENST00000431718.5	ENST00000431718.5	ENST00000431718.5	ENSG00000152256.14	ENSG00000152256.14	ENSG00000152256.14	ENSG00000152256.14	NA	PDK1	PDK1	PDK1	NA	NA	NA	NA	PDK1
chr2	Bambu	transcript	172556313	172570812	+	ENST00000416991.5	ENST00000416991.5	ENST00000416991.5	ENST00000416991.5	ENSG00000152256.14	ENSG00000152256.14	ENSG00000152256.14	ENSG00000152256.14	NA	PDK1	PDK1	PDK1	NA	NA	NA	NA	PDK1
chr2	Bambu	transcript	172556565	172565073	+	ENST00000439519.1	ENST00000439519.1	ENST00000439519.1	ENST00000439519.1	ENSG00000152256.14	ENSG00000152256.14	ENSG00000152256.14	ENSG00000152256.14	NA	PDK1	PDK1	PDK1	NA	NA	NA	NA	PDK1
chr2	Bambu	transcript	172558151	172558252	-	ENST00000362996.1	ENST00000362996.1	NA	NA	ENSG00000199866.1	ENSG00000199866.1	NA	NA	NA	Y_RNA	NA	NA	NA	NA	NA	NA	NA
chr2	Bambu	transcript	172570585	172595962	+	ENST00000466437.1	ENST00000466437.1	ENST00000466437.1	ENST00000466437.1	ENSG00000152256.14	ENSG00000152256.14	ENSG00000152256.14	ENSG00000152256.14	NA	PDK1	PDK1	PDK1	NA	NA	NA	NA	PDK1
chr2	Bambu	transcript	172601536	172614725	+	denovoTx5653	denovoTx5653	denovoTx5653	denovoTx5653	ENSG00000152256.14	ENSG00000152256.14	ENSG00000152256.14	ENSG00000152256.14	NA	PDK1	PDK1	PDK1	NA	NA	NA	NA	PDK1
chr2	Bambu	transcript	172674212	172674898	-	ENST00000455767.1	ENST00000455767.1	ENST00000455767.1	ENST00000455767.1	ENSG00000230104.1	ENSG00000230104.1	ENSG00000230104.1	ENSG00000230104.1	NA	ENSG00000230104	ENSG00000230104	ENSG00000230104	NA	NA	NA	NA	ENSG00000230104
chr2	Bambu	transcript	172677141	172679027	-	ENST00000430128.1	ENST00000430128.1	ENST00000430128.1	ENST00000430128.1	ENSG00000228016.1	ENSG00000228016.1	ENSG00000228016.1	ENSG00000228016.1	NA	RAPGEF4-AS1	RAPGEF4-AS1	RAPGEF4-AS1	NA	NA	NA	NA	RAPGEF4-AS1
chr2	Bambu	transcript	172677148	172734369	-	ENST00000455435.1	ENST00000455435.1	ENST00000455435.1	ENST00000455435.1	ENSG00000228016.1	ENSG00000228016.1	ENSG00000228016.1	ENSG00000228016.1	NA	RAPGEF4-AS1	RAPGEF4-AS1	RAPGEF4-AS1	NA	NA	NA	NA	RAPGEF4-AS1
chr2	Bambu	transcript	172691299	172691402	+	ENST00000458863.1	ENST00000458863.1	ENST00000458863.1	ENST00000458863.1	ENSG00000239041.1	ENSG00000239041.1	ENSG00000239041.1	ENSG00000239041.1	NA	ENSG00000239041	ENSG00000239041	ENSG00000239041	NA	NA	NA	NA	ENSG00000239041
chr2	Bambu	transcript	172723186	172736206	-	ENST00000435328.1	ENST00000435328.1	ENST00000435328.1	ENST00000435328.1	ENSG00000228016.1	ENSG00000228016.1	ENSG00000228016.1	ENSG00000228016.1	NA	RAPGEF4-AS1	RAPGEF4-AS1	RAPGEF4-AS1	NA	NA	NA	NA	RAPGEF4-AS1
chr2	Bambu	transcript	172735274	172917837	+	ENST00000484331.5	ENST00000484331.5	ENST00000484331.5	ENST00000484331.5	ENSG00000091428.18	ENSG00000091428.18	ENSG00000091428.18	ENSG00000091428.18	NA	RAPGEF4	RAPGEF4	RAPGEF4	NA	NA	NA	NA	RAPGEF4
chr2	Bambu	transcript	172735845	173052893	+	ENST00000397081.8	ENST00000397081.8	ENST00000397081.8	ENST00000397081.8	ENSG00000091428.18	ENSG00000091428.18	ENSG00000091428.18	ENSG00000091428.18	NA	RAPGEF4	RAPGEF4	RAPGEF4	NA	NA	NA	NA	RAPGEF4
chr2	Bambu	transcript	172735967	173052893	+	ENST00000409036.5	ENST00000409036.5	ENST00000409036.5	ENST00000409036.5	ENSG00000091428.18	ENSG00000091428.18	ENSG00000091428.18	ENSG00000091428.18	NA	RAPGEF4	RAPGEF4	RAPGEF4	NA	NA	NA	NA	RAPGEF4
chr2	Bambu	transcript	172744138	172814740	+	ENST00000464976.1	ENST00000464976.1	ENST00000464976.1	ENST00000464976.1	ENSG00000091428.18	ENSG00000091428.18	ENSG00000091428.18	ENSG00000091428.18	NA	RAPGEF4	RAPGEF4	RAPGEF4	NA	NA	NA	NA	RAPGEF4
chr2	Bambu	transcript	172821575	173052893	+	ENST00000397087.7	ENST00000397087.7	ENST00000397087.7	ENST00000397087.7	ENSG00000091428.18	ENSG00000091428.18	ENSG00000091428.18	ENSG00000091428.18	NA	RAPGEF4	RAPGEF4	RAPGEF4	NA	NA	NA	NA	RAPGEF4
chr2	Bambu	transcript	172860038	172965638	+	ENST00000473003.5	ENST00000473003.5	ENST00000473003.5	ENST00000473003.5	ENSG00000091428.18	ENSG00000091428.18	ENSG00000091428.18	ENSG00000091428.18	NA	RAPGEF4	RAPGEF4	RAPGEF4	NA	NA	NA	NA	RAPGEF4
chr2	Bambu	transcript	172860038	173052887	+	ENST00000538974.5	ENST00000538974.5	ENST00000538974.5	ENST00000538974.5	ENSG00000091428.18	ENSG00000091428.18	ENSG00000091428.18	ENSG00000091428.18	NA	RAPGEF4	RAPGEF4	RAPGEF4	NA	NA	NA	NA	RAPGEF4
chr2	Bambu	transcript	172860038	173052887	+	ENST00000540783.5	ENST00000540783.5	ENST00000540783.5	ENST00000540783.5	ENSG00000091428.18	ENSG00000091428.18	ENSG00000091428.18	ENSG00000091428.18	NA	RAPGEF4	RAPGEF4	RAPGEF4	NA	NA	NA	NA	RAPGEF4
chr2	Bambu	transcript	172889801	172990925	+	ENST00000473043.5	ENST00000473043.5	ENST00000473043.5	ENST00000473043.5	ENSG00000091428.18	ENSG00000091428.18	ENSG00000091428.18	ENSG00000091428.18	NA	RAPGEF4	RAPGEF4	RAPGEF4	NA	NA	NA	NA	RAPGEF4
chr2	Bambu	transcript	172893763	172894383	-	ENST00000456501.1	ENST00000456501.1	ENST00000456501.1	ENST00000456501.1	ENSG00000232292.1	ENSG00000232292.1	ENSG00000232292.1	ENSG00000232292.1	NA	ALDH7A1P2	ALDH7A1P2	ALDH7A1P2	NA	NA	NA	NA	ALDH7A1P2
chr2	Bambu	transcript	172928152	172967397	+	ENST00000466030.1	ENST00000466030.1	ENST00000466030.1	ENST00000466030.1	ENSG00000091428.18	ENSG00000091428.18	ENSG00000091428.18	ENSG00000091428.18	NA	RAPGEF4	RAPGEF4	RAPGEF4	NA	NA	NA	NA	RAPGEF4
chr2	Bambu	transcript	172928205	173052887	+	ENST00000535187.5	ENST00000535187.5	ENST00000535187.5	ENST00000535187.5	ENSG00000091428.18	ENSG00000091428.18	ENSG00000091428.18	ENSG00000091428.18	NA	RAPGEF4	RAPGEF4	RAPGEF4	NA	NA	NA	NA	RAPGEF4
chr2	Bambu	transcript	172965141	172967316	+	ENST00000473182.2	ENST00000473182.2	ENST00000473182.2	ENST00000473182.2	ENSG00000091428.18	ENSG00000091428.18	ENSG00000091428.18	ENSG00000091428.18	NA	RAPGEF4	RAPGEF4	RAPGEF4	NA	NA	NA	NA	RAPGEF4
chr2	Bambu	transcript	172967109	172988273	+	ENST00000459852.1	ENST00000459852.1	ENST00000459852.1	ENST00000459852.1	ENSG00000091428.18	ENSG00000091428.18	ENSG00000091428.18	ENSG00000091428.18	NA	RAPGEF4	RAPGEF4	RAPGEF4	NA	NA	NA	NA	RAPGEF4
chr2	Bambu	transcript	173026626	173036795	+	ENST00000397085.3	ENST00000397085.3	ENST00000397085.3	ENST00000397085.3	ENSG00000091428.18	ENSG00000091428.18	ENSG00000091428.18	ENSG00000091428.18	NA	RAPGEF4	RAPGEF4	RAPGEF4	NA	NA	NA	NA	RAPGEF4
chr2	Bambu	transcript	173048128	173051954	+	ENST00000484645.1	ENST00000484645.1	ENST00000484645.1	ENST00000484645.1	ENSG00000091428.18	ENSG00000091428.18	ENSG00000091428.18	ENSG00000091428.18	NA	RAPGEF4	RAPGEF4	RAPGEF4	NA	NA	NA	NA	RAPGEF4
chr2	Bambu	transcript	173075435	173222204	+	ENST00000539448.5	ENST00000539448.5	ENST00000539448.5	ENST00000539448.5	ENSG00000091436.17	ENSG00000091436.17	ENSG00000091436.17	ENSG00000091436.17	NA	MAP3K20	MAP3K20	MAP3K20	NA	NA	NA	NA	MAP3K20
chr2	Bambu	transcript	173075714	173266783	+	ENST00000409176.6	ENST00000409176.6	ENST00000409176.6	ENST00000409176.6	ENSG00000091436.17	ENSG00000091436.17	ENSG00000091436.17	ENSG00000091436.17	NA	MAP3K20	MAP3K20	MAP3K20	NA	NA	NA	NA	MAP3K20
chr2	Bambu	transcript	173075836	173191172	+	ENST00000468408.5	ENST00000468408.5	ENST00000468408.5	ENST00000468408.5	ENSG00000091436.17	ENSG00000091436.17	ENSG00000091436.17	ENSG00000091436.17	NA	MAP3K20	MAP3K20	MAP3K20	NA	NA	NA	NA	MAP3K20
chr2	Bambu	transcript	173075836	173126166	+	denovoTx51754	denovoTx51754	denovoTx51754	denovoTx51754	ENSG00000091436.17	ENSG00000091436.17	ENSG00000091436.17	ENSG00000091436.17	NA	MAP3K20	MAP3K20	MAP3K20	NA	NA	NA	NA	MAP3K20
chr2	Bambu	transcript	173075842	173227146	+	ENST00000338983.7	ENST00000338983.7	ENST00000338983.7	ENST00000338983.7	ENSG00000091436.17	ENSG00000091436.17	ENSG00000091436.17	ENSG00000091436.17	NA	MAP3K20	MAP3K20	MAP3K20	NA	NA	NA	NA	MAP3K20
chr2	Bambu	transcript	173075846	173268015	+	ENST00000375213.8	ENST00000375213.8	ENST00000375213.8	ENST00000375213.8	ENSG00000091436.17	ENSG00000091436.17	ENSG00000091436.17	ENSG00000091436.17	NA	MAP3K20	MAP3K20	MAP3K20	NA	NA	NA	NA	MAP3K20
chr2	Bambu	transcript	173075868	173212825	+	ENST00000476618.5	ENST00000476618.5	ENST00000476618.5	ENST00000476618.5	ENSG00000091436.17	ENSG00000091436.17	ENSG00000091436.17	ENSG00000091436.17	NA	MAP3K20	MAP3K20	MAP3K20	NA	NA	NA	NA	MAP3K20
chr2	Bambu	transcript	173090619	173187623	+	ENST00000422149.1	ENST00000422149.1	ENST00000422149.1	ENST00000422149.1	ENSG00000091436.17	ENSG00000091436.17	ENSG00000091436.17	ENSG00000091436.17	NA	MAP3K20	MAP3K20	MAP3K20	NA	NA	NA	NA	MAP3K20
chr2	Bambu	transcript	173160010	173191177	+	ENST00000480606.1	ENST00000480606.1	ENST00000480606.1	ENST00000480606.1	ENSG00000091436.17	ENSG00000091436.17	ENSG00000091436.17	ENSG00000091436.17	NA	MAP3K20	MAP3K20	MAP3K20	NA	NA	NA	NA	MAP3K20
chr2	Bambu	transcript	173166446	173207612	-	ENST00000419609.5	ENST00000419609.5	ENST00000419609.5	ENST00000419609.5	ENSG00000238133.6	ENSG00000238133.6	ENSG00000238133.6	ENSG00000238133.6	NA	MAP3K20-AS1	MAP3K20-AS1	MAP3K20-AS1	NA	NA	NA	NA	MAP3K20-AS1
chr2	Bambu	transcript	173166730	173271620	-	ENST00000422703.5	ENST00000422703.5	ENST00000422703.5	ENST00000422703.5	ENSG00000238133.6	ENSG00000238133.6	ENSG00000238133.6	ENSG00000238133.6	NA	MAP3K20-AS1	MAP3K20-AS1	MAP3K20-AS1	NA	NA	NA	NA	MAP3K20-AS1
chr2	Bambu	transcript	173197712	173282036	-	ENST00000423106.2	ENST00000423106.2	ENST00000423106.2	ENST00000423106.2	ENSG00000238133.6	ENSG00000238133.6	ENSG00000238133.6	ENSG00000238133.6	NA	MAP3K20-AS1	MAP3K20-AS1	MAP3K20-AS1	NA	NA	NA	NA	MAP3K20-AS1
chr2	Bambu	transcript	173297629	173298512	+	ENST00000433054.1	ENST00000433054.1	ENST00000433054.1	ENST00000433054.1	ENSG00000231735.1	ENSG00000231735.1	ENSG00000231735.1	ENSG00000231735.1	NA	RPS2P18	RPS2P18	RPS2P18	NA	NA	NA	NA	RPS2P18
chr2	Bambu	transcript	173337771	173354559	-	denovoTx68194	denovoTx68194	denovoTx68194	denovoTx68194	ENSG00000236391.3	ENSG00000236391.3	ENSG00000236391.3	ENSG00000236391.3	NA	ENSG00000236391	ENSG00000236391	ENSG00000236391	NA	NA	NA	NA	ENSG00000236391
chr2	Bambu	transcript	173338219	173338461	-	ENST00000434546.1	ENST00000434546.1	ENST00000434546.1	ENST00000434546.1	ENSG00000236391.3	ENSG00000236391.3	ENSG00000236391.3	ENSG00000236391.3	NA	ENSG00000236391	ENSG00000236391	ENSG00000236391	NA	NA	NA	NA	ENSG00000236391
chr2	Bambu	transcript	173338340	173356208	-	ENST00000437243.1	ENST00000437243.1	ENST00000437243.1	ENST00000437243.1	ENSG00000236391.3	ENSG00000236391.3	ENSG00000236391.3	ENSG00000236391.3	NA	ENSG00000236391	ENSG00000236391	ENSG00000236391	NA	NA	NA	NA	ENSG00000236391
chr2	Bambu	transcript	173352401	173354622	-	denovoTx5660	denovoTx5660	denovoTx5660	denovoTx5660	ENSG00000236391.3	ENSG00000236391.3	ENSG00000236391.3	ENSG00000236391.3	NA	ENSG00000236391	ENSG00000236391	ENSG00000236391	NA	NA	NA	NA	ENSG00000236391
chr2	Bambu	transcript	173354820	173368904	+	ENST00000347703.7	ENST00000347703.7	ENST00000347703.7	ENST00000347703.7	ENSG00000144354.14	ENSG00000144354.14	ENSG00000144354.14	ENSG00000144354.14	NA	CDCA7	CDCA7	CDCA7	NA	NA	NA	NA	CDCA7
chr2	Bambu	transcript	173354838	173364604	+	denovoTx5661	denovoTx5661	denovoTx5661	denovoTx5661	ENSG00000144354.14	ENSG00000144354.14	ENSG00000144354.14	ENSG00000144354.14	NA	CDCA7	CDCA7	CDCA7	NA	NA	NA	NA	CDCA7
chr2	Bambu	transcript	173354872	173368997	+	ENST00000306721.8	ENST00000306721.8	ENST00000306721.8	ENST00000306721.8	ENSG00000144354.14	ENSG00000144354.14	ENSG00000144354.14	ENSG00000144354.14	NA	CDCA7	CDCA7	CDCA7	NA	NA	NA	NA	CDCA7
chr2	Bambu	transcript	173354872	173368070	+	ENST00000410019.3	ENST00000410019.3	ENST00000410019.3	ENST00000410019.3	ENSG00000144354.14	ENSG00000144354.14	ENSG00000144354.14	ENSG00000144354.14	NA	CDCA7	CDCA7	CDCA7	NA	NA	NA	NA	CDCA7
chr2	Bambu	transcript	173354872	173367720	+	ENST00000410101.7	ENST00000410101.7	ENST00000410101.7	ENST00000410101.7	ENSG00000144354.14	ENSG00000144354.14	ENSG00000144354.14	ENSG00000144354.14	NA	CDCA7	CDCA7	CDCA7	NA	NA	NA	NA	CDCA7
chr2	Bambu	transcript	173354872	173368500	+	ENST00000496441.5	ENST00000496441.5	ENST00000496441.5	ENST00000496441.5	ENSG00000144354.14	ENSG00000144354.14	ENSG00000144354.14	ENSG00000144354.14	NA	CDCA7	CDCA7	CDCA7	NA	NA	NA	NA	CDCA7
chr2	Bambu	transcript	173354888	173364873	+	ENST00000435616.5	ENST00000435616.5	ENST00000435616.5	ENST00000435616.5	ENSG00000144354.14	ENSG00000144354.14	ENSG00000144354.14	ENSG00000144354.14	NA	CDCA7	CDCA7	CDCA7	NA	NA	NA	NA	CDCA7
chr2	Bambu	transcript	173354893	173368904	+	ENST00000467411.5	ENST00000467411.5	ENST00000467411.5	ENST00000467411.5	ENSG00000144354.14	ENSG00000144354.14	ENSG00000144354.14	ENSG00000144354.14	NA	CDCA7	CDCA7	CDCA7	NA	NA	NA	NA	CDCA7
chr2	Bambu	transcript	173358507	173365516	+	ENST00000468359.1	ENST00000468359.1	ENST00000468359.1	ENST00000468359.1	ENSG00000144354.14	ENSG00000144354.14	ENSG00000144354.14	ENSG00000144354.14	NA	CDCA7	CDCA7	CDCA7	NA	NA	NA	NA	CDCA7
chr2	Bambu	transcript	173431349	173431812	-	ENST00000456671.1	ENST00000456671.1	ENST00000456671.1	ENST00000456671.1	ENSG00000213148.3	ENSG00000213148.3	ENSG00000213148.3	ENSG00000213148.3	NA	JPT1P1	JPT1P1	JPT1P1	NA	NA	NA	NA	JPT1P1
chr2	Bambu	transcript	173477996	173478400	-	ENST00000448468.1	ENST00000448468.1	ENST00000448468.1	ENST00000448468.1	ENSG00000236832.1	ENSG00000236832.1	ENSG00000236832.1	ENSG00000236832.1	NA	CBY1P1	CBY1P1	CBY1P1	NA	NA	NA	NA	CBY1P1
chr2	Bambu	transcript	173485865	173486362	-	ENST00000440938.1	ENST00000440938.1	ENST00000440938.1	ENST00000440938.1	ENSG00000226131.1	ENSG00000226131.1	ENSG00000226131.1	ENSG00000226131.1	NA	PPIAP66	PPIAP66	PPIAP66	NA	NA	NA	NA	PPIAP66
chr2	Bambu	transcript	173532826	173693650	+	denovoTx68195	denovoTx68195	denovoTx68195	denovoTx68195	ENSG00000237016.1	BambuGene_nas_ENSG00000237016.1	BambuGene_ma_0732	BambuGene_ma_0732	NA	ENSG00000237016-AS	NA	NA	NA	NA	ENSG00000237016-AS	ENSG00000237016-AS	ENSG00000237016-AS
chr2	Bambu	transcript	173532828	173533340	+	denovoTx39938	denovoTx39938	denovoTx39938	denovoTx39938	ENSG00000237016.1	BambuGene_nas_ENSG00000237016.1	BambuGene_ma_0732	BambuGene_ma_0732	NA	ENSG00000237016-AS	NA	NA	NA	NA	ENSG00000237016-AS	ENSG00000237016-AS	ENSG00000237016-AS
chr2	Bambu	transcript	173532846	173699049	+	denovoTx68196	denovoTx68196	denovoTx68196	denovoTx68196	ENSG00000237016.1	BambuGene_nas_ENSG00000237016.1	BambuGene_ma_0732	BambuGene_ma_0732	NA	ENSG00000237016-AS	NA	NA	NA	NA	ENSG00000237016-AS	ENSG00000237016-AS	ENSG00000237016-AS
chr2	Bambu	transcript	173532854	173693677	+	denovoTx58703	denovoTx58703	denovoTx58703	denovoTx58703	ENSG00000237016.1	BambuGene_nas_ENSG00000237016.1	BambuGene_ma_0732	BambuGene_ma_0732	NA	ENSG00000237016-AS	NA	NA	NA	NA	ENSG00000237016-AS	ENSG00000237016-AS	ENSG00000237016-AS
chr2	Bambu	transcript	173575110	173576341	-	ENST00000436223.1	ENST00000436223.1	ENST00000436223.1	ENST00000436223.1	ENSG00000237016.1	ENSG00000237016.1	ENSG00000237016.1	ENSG00000237016.1	NA	ENSG00000237016	ENSG00000237016	ENSG00000237016	NA	NA	NA	NA	ENSG00000237016
chr2	Bambu	transcript	173692085	173763622	-	denovoTx58704	denovoTx58704	denovoTx58704	denovoTx58704	ENSG00000237617.1	ENSG00000237617.1	ENSG00000237617.1	ENSG00000237617.1	NA	ENSG00000237617	ENSG00000237617	ENSG00000237617	NA	NA	NA	NA	ENSG00000237617
chr2	Bambu	transcript	173705948	173706148	-	ENST00000422627.1	ENST00000422627.1	ENST00000422627.1	ENST00000422627.1	ENSG00000237617.1	ENSG00000237617.1	ENSG00000237617.1	ENSG00000237617.1	NA	ENSG00000237617	ENSG00000237617	ENSG00000237617	NA	NA	NA	NA	ENSG00000237617
chr2	Bambu	transcript	173761572	173811388	+	denovoTx58705	denovoTx58705	denovoTx58705	denovoTx58705	ENSG00000270460.1	ENSG00000270460.1	ENSG00000270460.1	ENSG00000270460.1	NA	ENSG00000270460	ENSG00000270460	ENSG00000270460	NA	NA	NA	NA	ENSG00000270460
chr2	Bambu	transcript	173811076	173811392	+	ENST00000604994.1	ENST00000604994.1	ENST00000604994.1	ENST00000604994.1	ENSG00000270460.1	ENSG00000270460.1	ENSG00000270460.1	ENSG00000270460.1	NA	ENSG00000270460	ENSG00000270460	ENSG00000270460	NA	NA	NA	NA	ENSG00000270460
chr2	Bambu	transcript	173871653	173872465	-	ENST00000444235.1	ENST00000444235.1	ENST00000444235.1	ENST00000444235.1	ENSG00000234415.1	ENSG00000234415.1	ENSG00000234415.1	ENSG00000234415.1	NA	RPL5P7	RPL5P7	RPL5P7	NA	NA	NA	NA	RPL5P7
chr2	Bambu	transcript	173880850	173956232	-	ENST00000650743.1	ENST00000650743.1	ENST00000650743.1	ENST00000650743.1	ENSG00000172845.18	ENSG00000172845.18	ENSG00000172845.18	ENSG00000172845.18	NA	SP3	SP3	SP3	NA	NA	NA	NA	SP3
chr2	Bambu	transcript	173880850	173918785	-	ENST00000651846.1	ENST00000651846.1	ENST00000651846.1	ENST00000651846.1	ENSG00000172845.18	ENSG00000172845.18	ENSG00000172845.18	ENSG00000172845.18	NA	SP3	SP3	SP3	NA	NA	NA	NA	SP3
chr2	Bambu	transcript	173880865	173899428	-	ENST00000418620.1	ENST00000418620.1	ENST00000418620.1	ENST00000418620.1	ENSG00000172845.18	ENSG00000172845.18	ENSG00000172845.18	ENSG00000172845.18	NA	SP3	SP3	SP3	NA	NA	NA	NA	SP3
chr2	Bambu	transcript	173900775	173965373	-	ENST00000310015.12	ENST00000310015.12	ENST00000310015.12	ENST00000310015.12	ENSG00000172845.18	ENSG00000172845.18	ENSG00000172845.18	ENSG00000172845.18	NA	SP3	SP3	SP3	NA	NA	NA	NA	SP3
chr2	Bambu	transcript	173908530	173964553	-	ENST00000416195.1	ENST00000416195.1	ENST00000416195.1	ENST00000416195.1	ENSG00000172845.18	ENSG00000172845.18	ENSG00000172845.18	ENSG00000172845.18	NA	SP3	SP3	SP3	NA	NA	NA	NA	SP3
chr2	Bambu	transcript	173908530	173964219	-	ENST00000418194.7	ENST00000418194.7	ENST00000418194.7	ENST00000418194.7	ENSG00000172845.18	ENSG00000172845.18	ENSG00000172845.18	ENSG00000172845.18	NA	SP3	SP3	SP3	NA	NA	NA	NA	SP3
chr2	Bambu	transcript	173908532	173916832	-	ENST00000465379.1	ENST00000465379.1	ENST00000465379.1	ENST00000465379.1	ENSG00000172845.18	ENSG00000172845.18	ENSG00000172845.18	ENSG00000172845.18	NA	SP3	SP3	SP3	NA	NA	NA	NA	SP3
chr2	Bambu	transcript	173908558	173964069	-	ENST00000652005.2	ENST00000652005.2	ENST00000652005.2	ENST00000652005.2	ENSG00000172845.18	ENSG00000172845.18	ENSG00000172845.18	ENSG00000172845.18	NA	SP3	SP3	SP3	NA	NA	NA	NA	SP3
chr2	Bambu	transcript	173955817	173965310	-	ENST00000462904.1	ENST00000462904.1	ENST00000462904.1	ENST00000462904.1	ENSG00000172845.18	ENSG00000172845.18	ENSG00000172845.18	ENSG00000172845.18	NA	SP3	SP3	SP3	NA	NA	NA	NA	SP3
chr2	Bambu	transcript	173956074	173963379	-	ENST00000483084.1	ENST00000483084.1	ENST00000483084.1	ENST00000483084.1	ENSG00000172845.18	ENSG00000172845.18	ENSG00000172845.18	ENSG00000172845.18	NA	SP3	SP3	SP3	NA	NA	NA	NA	SP3
chr2	Bambu	transcript	173956081	173964885	-	ENST00000490182.1	ENST00000490182.1	ENST00000490182.1	ENST00000490182.1	ENSG00000172845.18	ENSG00000172845.18	ENSG00000172845.18	ENSG00000172845.18	NA	SP3	SP3	SP3	NA	NA	NA	NA	SP3
chr2	Bambu	transcript	173965508	173966068	+	ENST00000692401.1	ENST00000692401.1	ENST00000692401.1	ENST00000692401.1	ENSG00000289296.1	ENSG00000289296.1	ENSG00000289296.1	ENSG00000289296.1	NA	ENSG00000289296	ENSG00000289296	ENSG00000289296	NA	NA	NA	NA	ENSG00000289296
chr2	Bambu	transcript	173968351	173969418	+	ENST00000605739.1	ENST00000605739.1	ENST00000605739.1	ENST00000605739.1	ENSG00000271151.1	ENSG00000271151.1	ENSG00000271151.1	ENSG00000271151.1	NA	ENSG00000271151	ENSG00000271151	ENSG00000271151	NA	NA	NA	NA	ENSG00000271151
chr2	Bambu	transcript	174011856	174012975	-	ENST00000609273.1	ENST00000609273.1	ENST00000609273.1	ENST00000609273.1	ENSG00000273258.1	ENSG00000273258.1	ENSG00000273258.1	ENSG00000273258.1	NA	ENSG00000273258	ENSG00000273258	ENSG00000273258	NA	NA	NA	NA	ENSG00000273258
chr2	Bambu	transcript	174025280	174027163	+	ENST00000563759.1	ENST00000563759.1	ENST00000563759.1	ENST00000563759.1	ENSG00000260868.1	ENSG00000260868.1	ENSG00000260868.1	ENSG00000260868.1	NA	LINC01960	LINC01960	LINC01960	NA	NA	NA	NA	LINC01960
chr2	Bambu	transcript	174039519	174053865	-	denovoTx58706	denovoTx58706	denovoTx58706	denovoTx58706	ENSG00000235414.3	BambuGene_nas_ENSG00000235414.3	BambuGene_ma_0733	BambuGene_ma_0733	NA	RPSAP24-AS	NA	NA	NA	NA	RPSAP24-AS	RPSAP24-AS	RPSAP24-AS
chr2	Bambu	transcript	174043008	174043880	+	ENST00000461543.1	ENST00000461543.1	ENST00000461543.1	ENST00000461543.1	ENSG00000235414.3	ENSG00000235414.3	ENSG00000235414.3	ENSG00000235414.3	NA	RPSAP24	RPSAP24	RPSAP24	NA	NA	NA	NA	RPSAP24
chr2	Bambu	transcript	174072447	174248532	-	ENST00000284719.8	ENST00000284719.8	ENST00000284719.8	ENST00000284719.8	ENSG00000138430.16	ENSG00000138430.16	ENSG00000138430.16	ENSG00000138430.16	NA	OLA1	OLA1	OLA1	NA	NA	NA	NA	OLA1
chr2	Bambu	transcript	174075008	174248599	-	ENST00000344357.9	ENST00000344357.9	ENST00000344357.9	ENST00000344357.9	ENSG00000138430.16	ENSG00000138430.16	ENSG00000138430.16	ENSG00000138430.16	NA	OLA1	OLA1	OLA1	NA	NA	NA	NA	OLA1
chr2	Bambu	transcript	174075010	174248475	-	ENST00000428402.6	ENST00000428402.6	ENST00000428402.6	ENST00000428402.6	ENSG00000138430.16	ENSG00000138430.16	ENSG00000138430.16	ENSG00000138430.16	NA	OLA1	OLA1	OLA1	NA	NA	NA	NA	OLA1
chr2	Bambu	transcript	174075190	174079351	-	ENST00000497760.1	ENST00000497760.1	ENST00000497760.1	ENST00000497760.1	ENSG00000138430.16	ENSG00000138430.16	ENSG00000138430.16	ENSG00000138430.16	NA	OLA1	OLA1	OLA1	NA	NA	NA	NA	OLA1
chr2	Bambu	transcript	174075237	174248360	-	ENST00000409546.5	ENST00000409546.5	ENST00000409546.5	ENST00000409546.5	ENSG00000138430.16	ENSG00000138430.16	ENSG00000138430.16	ENSG00000138430.16	NA	OLA1	OLA1	OLA1	NA	NA	NA	NA	OLA1
chr2	Bambu	transcript	174075409	174124315	-	ENST00000392560.6	ENST00000392560.6	ENST00000392560.6	ENST00000392560.6	ENSG00000138430.16	ENSG00000138430.16	ENSG00000138430.16	ENSG00000138430.16	NA	OLA1	OLA1	OLA1	NA	NA	NA	NA	OLA1
chr2	Bambu	transcript	174080908	174123670	-	ENST00000462000.1	ENST00000462000.1	ENST00000462000.1	ENST00000462000.1	ENSG00000138430.16	ENSG00000138430.16	ENSG00000138430.16	ENSG00000138430.16	NA	OLA1	OLA1	OLA1	NA	NA	NA	NA	OLA1
chr2	Bambu	transcript	174082010	174217946	-	ENST00000429575.1	ENST00000429575.1	ENST00000429575.1	ENST00000429575.1	ENSG00000138430.16	ENSG00000138430.16	ENSG00000138430.16	ENSG00000138430.16	NA	OLA1	OLA1	OLA1	NA	NA	NA	NA	OLA1
chr2	Bambu	transcript	174171891	174172725	+	ENST00000605472.1	ENST00000605472.1	ENST00000605472.1	ENST00000605472.1	ENSG00000270799.1	ENSG00000270799.1	ENSG00000270799.1	ENSG00000270799.1	NA	ENSG00000270799	ENSG00000270799	ENSG00000270799	NA	NA	NA	NA	ENSG00000270799
chr2	Bambu	transcript	174223057	174247287	-	ENST00000427472.2	ENST00000427472.2	ENST00000427472.2	ENST00000427472.2	ENSG00000138430.16	ENSG00000138430.16	ENSG00000138430.16	ENSG00000138430.16	NA	OLA1	OLA1	OLA1	NA	NA	NA	NA	OLA1
chr2	Bambu	transcript	174240143	174240457	-	ENST00000485221.3	ENST00000485221.3	ENST00000485221.3	ENST00000485221.3	ENSG00000243770.3	ENSG00000243770.3	ENSG00000243770.3	ENSG00000243770.3	NA	RN7SL65P	RN7SL65P	RN7SL65P	NA	NA	NA	NA	RN7SL65P
chr2	Bambu	transcript	174264878	174264981	-	ENST00000364218.1	ENST00000364218.1	NA	NA	ENSG00000201088.1	ENSG00000201088.1	NA	NA	NA	Y_RNA	NA	NA	NA	NA	NA	NA	NA
chr2	Bambu	transcript	174299324	174300956	-	ENST00000430717.1	ENST00000430717.1	ENST00000430717.1	ENST00000430717.1	ENSG00000227180.1	ENSG00000227180.1	ENSG00000227180.1	ENSG00000227180.1	NA	LRRC2P1	LRRC2P1	LRRC2P1	NA	NA	NA	NA	LRRC2P1
chr2	Bambu	transcript	174310015	174310974	-	ENST00000440547.1	ENST00000440547.1	ENST00000440547.1	ENST00000440547.1	ENSG00000237804.1	ENSG00000237804.1	ENSG00000237804.1	ENSG00000237804.1	NA	HNRNPA1P39	HNRNPA1P39	HNRNPA1P39	NA	NA	NA	NA	HNRNPA1P39
chr2	Bambu	transcript	174326027	174330643	+	ENST00000420866.1	ENST00000420866.1	ENST00000420866.1	ENST00000420866.1	ENSG00000231453.1	ENSG00000231453.1	ENSG00000231453.1	ENSG00000231453.1	NA	LINC01305	LINC01305	LINC01305	NA	NA	NA	NA	LINC01305
chr2	Bambu	transcript	174328772	174330542	+	ENST00000436820.1	ENST00000436820.1	ENST00000436820.1	ENST00000436820.1	ENSG00000231453.1	ENSG00000231453.1	ENSG00000231453.1	ENSG00000231453.1	NA	LINC01305	LINC01305	LINC01305	NA	NA	NA	NA	LINC01305
chr2	Bambu	transcript	174334438	174337566	-	ENST00000624790.1	ENST00000624790.1	ENST00000624790.1	ENST00000624790.1	ENSG00000280414.1	ENSG00000280414.1	ENSG00000280414.1	ENSG00000280414.1	NA	ENSG00000280414	ENSG00000280414	ENSG00000280414	NA	NA	NA	NA	ENSG00000280414
chr2	Bambu	transcript	174334954	174338500	+	ENST00000394967.3	ENST00000394967.3	ENST00000394967.3	ENST00000394967.3	ENSG00000217236.2	ENSG00000217236.2	ENSG00000217236.2	ENSG00000217236.2	NA	SP9	SP9	SP9	NA	NA	NA	NA	SP9
chr2	Bambu	transcript	174348022	174395712	-	ENST00000342016.8	ENST00000342016.8	ENST00000342016.8	ENST00000342016.8	ENSG00000138433.16	ENSG00000138433.16	ENSG00000138433.16	ENSG00000138433.16	NA	CIR1	CIR1	CIR1	NA	NA	NA	NA	CIR1
chr2	Bambu	transcript	174348366	174395704	-	denovoTx5672	denovoTx5672	denovoTx5672	denovoTx5672	ENSG00000138433.16	ENSG00000138433.16	ENSG00000138433.16	ENSG00000138433.16	NA	CIR1	CIR1	CIR1	NA	NA	NA	NA	CIR1
chr2	Bambu	transcript	174349135	174351963	-	ENST00000464393.1	ENST00000464393.1	ENST00000464393.1	ENST00000464393.1	ENSG00000138433.16	ENSG00000138433.16	ENSG00000138433.16	ENSG00000138433.16	NA	CIR1	CIR1	CIR1	NA	NA	NA	NA	CIR1
chr2	Bambu	transcript	174350679	174395704	-	denovoTx5674	denovoTx5674	denovoTx5674	denovoTx5674	ENSG00000138433.16	ENSG00000138433.16	ENSG00000138433.16	ENSG00000138433.16	NA	CIR1	CIR1	CIR1	NA	NA	NA	NA	CIR1
chr2	Bambu	transcript	174358173	174380680	-	ENST00000377973.4	ENST00000377973.4	ENST00000377973.4	ENST00000377973.4	ENSG00000138433.16	ENSG00000138433.16	ENSG00000138433.16	ENSG00000138433.16	NA	CIR1	CIR1	CIR1	NA	NA	NA	NA	CIR1
chr2	Bambu	transcript	174378687	174395706	-	ENST00000461454.1	ENST00000461454.1	ENST00000461454.1	ENST00000461454.1	ENSG00000138433.16	ENSG00000138433.16	ENSG00000138433.16	ENSG00000138433.16	NA	CIR1	CIR1	CIR1	NA	NA	NA	NA	CIR1
chr2	Bambu	transcript	174387263	174395709	-	ENST00000472169.1	ENST00000472169.1	ENST00000472169.1	ENST00000472169.1	ENSG00000138433.16	ENSG00000138433.16	ENSG00000138433.16	ENSG00000138433.16	NA	CIR1	CIR1	CIR1	NA	NA	NA	NA	CIR1
chr2	Bambu	transcript	174395729	174428243	+	denovoTx5681	denovoTx5681	denovoTx5681	denovoTx5681	ENSG00000144306.15	ENSG00000144306.15	ENSG00000144306.15	ENSG00000144306.15	NA	SCRN3	SCRN3	SCRN3	NA	NA	NA	NA	SCRN3
chr2	Bambu	transcript	174395730	174429575	+	ENST00000272732.11	ENST00000272732.11	ENST00000272732.11	ENST00000272732.11	ENSG00000144306.15	ENSG00000144306.15	ENSG00000144306.15	ENSG00000144306.15	NA	SCRN3	SCRN3	SCRN3	NA	NA	NA	NA	SCRN3
chr2	Bambu	transcript	174395730	174427864	+	ENST00000437944.5	ENST00000437944.5	ENST00000437944.5	ENST00000437944.5	ENSG00000144306.15	ENSG00000144306.15	ENSG00000144306.15	ENSG00000144306.15	NA	SCRN3	SCRN3	SCRN3	NA	NA	NA	NA	SCRN3
chr2	Bambu	transcript	174395730	174428317	+	ENST00000548868.5	ENST00000548868.5	ENST00000548868.5	ENST00000548868.5	ENSG00000144306.15	ENSG00000144306.15	ENSG00000144306.15	ENSG00000144306.15	NA	SCRN3	SCRN3	SCRN3	NA	NA	NA	NA	SCRN3
chr2	Bambu	transcript	174395739	174428604	+	denovoTx5678	denovoTx5678	denovoTx5678	denovoTx5678	ENSG00000144306.15	ENSG00000144306.15	ENSG00000144306.15	ENSG00000144306.15	NA	SCRN3	SCRN3	SCRN3	NA	NA	NA	NA	SCRN3
chr2	Bambu	transcript	174395741	174404210	+	ENST00000458563.5	ENST00000458563.5	ENST00000458563.5	ENST00000458563.5	ENSG00000144306.15	ENSG00000144306.15	ENSG00000144306.15	ENSG00000144306.15	NA	SCRN3	SCRN3	SCRN3	NA	NA	NA	NA	SCRN3
chr2	Bambu	transcript	174395743	174424570	+	ENST00000490927.5	ENST00000490927.5	ENST00000490927.5	ENST00000490927.5	ENSG00000144306.15	ENSG00000144306.15	ENSG00000144306.15	ENSG00000144306.15	NA	SCRN3	SCRN3	SCRN3	NA	NA	NA	NA	SCRN3
chr2	Bambu	transcript	174395745	174428417	+	ENST00000409673.7	ENST00000409673.7	ENST00000409673.7	ENST00000409673.7	ENSG00000144306.15	ENSG00000144306.15	ENSG00000144306.15	ENSG00000144306.15	NA	SCRN3	SCRN3	SCRN3	NA	NA	NA	NA	SCRN3
chr2	Bambu	transcript	174395749	174428243	+	denovoTx5680	denovoTx5680	denovoTx5680	denovoTx5680	ENSG00000144306.15	ENSG00000144306.15	ENSG00000144306.15	ENSG00000144306.15	NA	SCRN3	SCRN3	SCRN3	NA	NA	NA	NA	SCRN3
chr2	Bambu	transcript	174395752	174398314	+	ENST00000435964.1	ENST00000435964.1	ENST00000435964.1	ENST00000435964.1	ENSG00000144306.15	ENSG00000144306.15	ENSG00000144306.15	ENSG00000144306.15	NA	SCRN3	SCRN3	SCRN3	NA	NA	NA	NA	SCRN3
chr2	Bambu	transcript	174395792	174400103	+	ENST00000424069.5	ENST00000424069.5	ENST00000424069.5	ENST00000424069.5	ENSG00000144306.15	ENSG00000144306.15	ENSG00000144306.15	ENSG00000144306.15	NA	SCRN3	SCRN3	SCRN3	NA	NA	NA	NA	SCRN3
chr2	Bambu	transcript	174395795	174397404	+	ENST00000488349.1	ENST00000488349.1	ENST00000488349.1	ENST00000488349.1	ENSG00000144306.15	ENSG00000144306.15	ENSG00000144306.15	ENSG00000144306.15	NA	SCRN3	SCRN3	SCRN3	NA	NA	NA	NA	SCRN3
chr2	Bambu	transcript	174395808	174401054	+	ENST00000427038.5	ENST00000427038.5	ENST00000427038.5	ENST00000427038.5	ENSG00000144306.15	ENSG00000144306.15	ENSG00000144306.15	ENSG00000144306.15	NA	SCRN3	SCRN3	SCRN3	NA	NA	NA	NA	SCRN3
chr2	Bambu	transcript	174398195	174404190	+	ENST00000548031.1	ENST00000548031.1	ENST00000548031.1	ENST00000548031.1	ENSG00000144306.15	ENSG00000144306.15	ENSG00000144306.15	ENSG00000144306.15	NA	SCRN3	SCRN3	SCRN3	NA	NA	NA	NA	SCRN3
chr2	Bambu	transcript	174409994	174424650	+	denovoTx58707	denovoTx58707	denovoTx58707	denovoTx58707	ENSG00000144306.15	ENSG00000144306.15	ENSG00000144306.15	ENSG00000144306.15	NA	SCRN3	SCRN3	SCRN3	NA	NA	NA	NA	SCRN3
chr2	Bambu	transcript	174410007	174428243	+	denovoTx39942	denovoTx39942	denovoTx39942	denovoTx39942	ENSG00000144306.15	ENSG00000144306.15	ENSG00000144306.15	ENSG00000144306.15	NA	SCRN3	SCRN3	SCRN3	NA	NA	NA	NA	SCRN3
chr2	Bambu	transcript	174410037	174428859	+	ENST00000548921.5	ENST00000548921.5	ENST00000548921.5	ENST00000548921.5	ENSG00000144306.15	ENSG00000144306.15	ENSG00000144306.15	ENSG00000144306.15	NA	SCRN3	SCRN3	SCRN3	NA	NA	NA	NA	SCRN3
chr2	Bambu	transcript	174410082	174427895	+	ENST00000549848.5	ENST00000549848.5	ENST00000549848.5	ENST00000549848.5	ENSG00000144306.15	ENSG00000144306.15	ENSG00000144306.15	ENSG00000144306.15	NA	SCRN3	SCRN3	SCRN3	NA	NA	NA	NA	SCRN3
chr2	Bambu	transcript	174410344	174428035	+	ENST00000475928.1	ENST00000475928.1	ENST00000475928.1	ENST00000475928.1	ENSG00000144306.15	ENSG00000144306.15	ENSG00000144306.15	ENSG00000144306.15	NA	SCRN3	SCRN3	SCRN3	NA	NA	NA	NA	SCRN3
chr2	Bambu	transcript	174431571	174487029	-	ENST00000392552.7	ENST00000392552.7	ENST00000392552.7	ENST00000392552.7	ENSG00000163328.14	ENSG00000163328.14	ENSG00000163328.14	ENSG00000163328.14	NA	GPR155	GPR155	GPR155	NA	NA	NA	NA	GPR155
chr2	Bambu	transcript	174431571	174487088	-	ENST00000614352.4	ENST00000614352.4	ENST00000614352.4	ENST00000614352.4	ENSG00000163328.14	ENSG00000163328.14	ENSG00000163328.14	ENSG00000163328.14	NA	GPR155	GPR155	GPR155	NA	NA	NA	NA	GPR155
chr2	Bambu	transcript	174434152	174487094	-	ENST00000392551.6	ENST00000392551.6	ENST00000392551.6	ENST00000392551.6	ENSG00000163328.14	ENSG00000163328.14	ENSG00000163328.14	ENSG00000163328.14	NA	GPR155	GPR155	GPR155	NA	NA	NA	NA	GPR155
chr2	Bambu	transcript	174435144	174487037	-	ENST00000295500.8	ENST00000295500.8	ENST00000295500.8	ENST00000295500.8	ENSG00000163328.14	ENSG00000163328.14	ENSG00000163328.14	ENSG00000163328.14	NA	GPR155	GPR155	GPR155	NA	NA	NA	NA	GPR155
chr2	Bambu	transcript	174436306	174445422	-	ENST00000459996.1	ENST00000459996.1	ENST00000459996.1	ENST00000459996.1	ENSG00000163328.14	ENSG00000163328.14	ENSG00000163328.14	ENSG00000163328.14	NA	GPR155	GPR155	GPR155	NA	NA	NA	NA	GPR155
chr2	Bambu	transcript	174482873	174487000	-	ENST00000497620.1	ENST00000497620.1	ENST00000497620.1	ENST00000497620.1	ENSG00000163328.14	ENSG00000163328.14	ENSG00000163328.14	ENSG00000163328.14	NA	GPR155	GPR155	GPR155	NA	NA	NA	NA	GPR155
chr2	Bambu	transcript	174487364	174488298	+	denovoTx39943	denovoTx39943	denovoTx39943	denovoTx39943	ENSG00000226853.4	ENSG00000226853.4	ENSG00000226853.4	ENSG00000226853.4	NA	ENSG00000226853	ENSG00000226853	ENSG00000226853	NA	NA	NA	NA	ENSG00000226853
chr2	Bambu	transcript	174487380	174488447	+	ENST00000661056.2	ENST00000661056.2	ENST00000661056.2	ENST00000661056.2	ENSG00000226853.4	ENSG00000226853.4	ENSG00000226853.4	ENSG00000226853.4	NA	ENSG00000226853	ENSG00000226853	ENSG00000226853	NA	NA	NA	NA	ENSG00000226853
chr2	Bambu	transcript	174487387	174488298	+	denovoTx5682	denovoTx5682	denovoTx5682	denovoTx5682	ENSG00000226853.4	ENSG00000226853.4	ENSG00000226853.4	ENSG00000226853.4	NA	ENSG00000226853	ENSG00000226853	ENSG00000226853	NA	NA	NA	NA	ENSG00000226853
chr2	Bambu	transcript	174487389	174488156	+	ENST00000444196.1	ENST00000444196.1	ENST00000444196.1	ENST00000444196.1	ENSG00000226853.4	ENSG00000226853.4	ENSG00000226853.4	ENSG00000226853.4	NA	ENSG00000226853	ENSG00000226853	ENSG00000226853	NA	NA	NA	NA	ENSG00000226853
chr2	Bambu	transcript	174487403	174488300	+	ENST00000417038.1	ENST00000417038.1	ENST00000417038.1	ENST00000417038.1	ENSG00000226853.4	ENSG00000226853.4	ENSG00000226853.4	ENSG00000226853.4	NA	ENSG00000226853	ENSG00000226853	ENSG00000226853	NA	NA	NA	NA	ENSG00000226853
chr2	Bambu	transcript	174487512	174488386	+	ENST00000606406.1	ENST00000606406.1	ENST00000606406.1	ENST00000606406.1	ENSG00000226853.4	ENSG00000226853.4	ENSG00000226853.4	ENSG00000226853.4	NA	ENSG00000226853	ENSG00000226853	ENSG00000226853	NA	NA	NA	NA	ENSG00000226853
chr2	Bambu	transcript	174501952	174502312	+	ENST00000313760.4	ENST00000313760.4	ENST00000313760.4	ENST00000313760.4	ENSG00000179997.8	ENSG00000179997.8	ENSG00000179997.8	ENSG00000179997.8	NA	RPA3P1	RPA3P1	RPA3P1	NA	NA	NA	NA	RPA3P1
chr2	Bambu	transcript	174545385	174546335	-	ENST00000624428.1	ENST00000624428.1	ENST00000624428.1	ENST00000624428.1	ENSG00000279884.1	ENSG00000279884.1	ENSG00000279884.1	ENSG00000279884.1	NA	ENSG00000279884	ENSG00000279884	ENSG00000279884	NA	NA	NA	NA	ENSG00000279884
chr2	Bambu	transcript	174547141	174774827	+	ENST00000442996.1	ENST00000442996.1	ENST00000442996.1	ENST00000442996.1	ENSG00000236449.2	ENSG00000236449.2	ENSG00000236449.2	ENSG00000236449.2	NA	ENSG00000236449	ENSG00000236449	ENSG00000236449	NA	NA	NA	NA	ENSG00000236449
chr2	Bambu	transcript	174547157	174656387	+	ENST00000657063.1	ENST00000657063.1	ENST00000657063.1	ENST00000657063.1	ENSG00000236449.2	ENSG00000236449.2	ENSG00000236449.2	ENSG00000236449.2	NA	ENSG00000236449	ENSG00000236449	ENSG00000236449	NA	NA	NA	NA	ENSG00000236449
chr2	Bambu	transcript	174547374	174665689	+	ENST00000412835.1	ENST00000412835.1	ENST00000412835.1	ENST00000412835.1	ENSG00000236449.2	ENSG00000236449.2	ENSG00000236449.2	ENSG00000236449.2	NA	ENSG00000236449	ENSG00000236449	ENSG00000236449	NA	NA	NA	NA	ENSG00000236449
chr2	Bambu	transcript	174557966	174558072	-	ENST00000384238.1	ENST00000384238.1	ENST00000384238.1	ENST00000384238.1	ENSG00000206965.1	ENSG00000206965.1	ENSG00000206965.1	ENSG00000206965.1	NA	RNU6-5P	RNU6-5P	RNU6-5P	NA	NA	NA	NA	RNU6-5P
chr2	Bambu	transcript	174559572	174634579	-	ENST00000392547.6	ENST00000392547.6	ENST00000392547.6	ENST00000392547.6	ENSG00000115935.18	ENSG00000115935.18	ENSG00000115935.18	ENSG00000115935.18	NA	WIPF1	WIPF1	WIPF1	NA	NA	NA	NA	WIPF1
chr2	Bambu	transcript	174559574	174597804	-	ENST00000679041.1	ENST00000679041.1	ENST00000679041.1	ENST00000679041.1	ENSG00000115935.18	ENSG00000115935.18	ENSG00000115935.18	ENSG00000115935.18	NA	WIPF1	WIPF1	WIPF1	NA	NA	NA	NA	WIPF1
chr2	Bambu	transcript	174560765	174585950	-	denovoTx58710	denovoTx58710	denovoTx58710	denovoTx58710	ENSG00000115935.18	ENSG00000115935.18	ENSG00000115935.18	ENSG00000115935.18	NA	WIPF1	WIPF1	WIPF1	NA	NA	NA	NA	WIPF1
chr2	Bambu	transcript	174560770	174682899	-	ENST00000272746.9	ENST00000272746.9	ENST00000272746.9	ENST00000272746.9	ENSG00000115935.18	ENSG00000115935.18	ENSG00000115935.18	ENSG00000115935.18	NA	WIPF1	WIPF1	WIPF1	NA	NA	NA	NA	WIPF1
chr2	Bambu	transcript	174562204	174682883	-	ENST00000359761.7	ENST00000359761.7	ENST00000359761.7	ENST00000359761.7	ENSG00000115935.18	ENSG00000115935.18	ENSG00000115935.18	ENSG00000115935.18	NA	WIPF1	WIPF1	WIPF1	NA	NA	NA	NA	WIPF1
chr2	Bambu	transcript	174562211	174598206	-	ENST00000392546.6	ENST00000392546.6	ENST00000392546.6	ENST00000392546.6	ENSG00000115935.18	ENSG00000115935.18	ENSG00000115935.18	ENSG00000115935.18	NA	WIPF1	WIPF1	WIPF1	NA	NA	NA	NA	WIPF1
chr2	Bambu	transcript	174566161	174597765	-	ENST00000409891.5	ENST00000409891.5	ENST00000409891.5	ENST00000409891.5	ENSG00000115935.18	ENSG00000115935.18	ENSG00000115935.18	ENSG00000115935.18	NA	WIPF1	WIPF1	WIPF1	NA	NA	NA	NA	WIPF1
chr2	Bambu	transcript	174567077	174570646	-	ENST00000467149.1	ENST00000467149.1	ENST00000467149.1	ENST00000467149.1	ENSG00000115935.18	ENSG00000115935.18	ENSG00000115935.18	ENSG00000115935.18	NA	WIPF1	WIPF1	WIPF1	NA	NA	NA	NA	WIPF1
chr2	Bambu	transcript	174571169	174682871	-	ENST00000409415.7	ENST00000409415.7	ENST00000409415.7	ENST00000409415.7	ENSG00000115935.18	ENSG00000115935.18	ENSG00000115935.18	ENSG00000115935.18	NA	WIPF1	WIPF1	WIPF1	NA	NA	NA	NA	WIPF1
chr2	Bambu	transcript	174571169	174597802	-	denovoTx5687	denovoTx5687	denovoTx5687	denovoTx5687	ENSG00000115935.18	ENSG00000115935.18	ENSG00000115935.18	ENSG00000115935.18	NA	WIPF1	WIPF1	WIPF1	NA	NA	NA	NA	WIPF1
chr2	Bambu	transcript	174571169	174585956	-	denovoTx58711	denovoTx58711	denovoTx58711	denovoTx58711	ENSG00000115935.18	ENSG00000115935.18	ENSG00000115935.18	ENSG00000115935.18	NA	WIPF1	WIPF1	WIPF1	NA	NA	NA	NA	WIPF1
chr2	Bambu	transcript	174572324	174585589	-	ENST00000455428.5	ENST00000455428.5	ENST00000455428.5	ENST00000455428.5	ENSG00000115935.18	ENSG00000115935.18	ENSG00000115935.18	ENSG00000115935.18	NA	WIPF1	WIPF1	WIPF1	NA	NA	NA	NA	WIPF1
chr2	Bambu	transcript	174574730	174597769	-	ENST00000410117.5	ENST00000410117.5	ENST00000410117.5	ENST00000410117.5	ENSG00000115935.18	ENSG00000115935.18	ENSG00000115935.18	ENSG00000115935.18	NA	WIPF1	WIPF1	WIPF1	NA	NA	NA	NA	WIPF1
chr2	Bambu	transcript	174575227	174587726	+	ENST00000454203.1	ENST00000454203.1	ENST00000454203.1	ENST00000454203.1	ENSG00000237798.1	ENSG00000237798.1	ENSG00000237798.1	ENSG00000237798.1	NA	ENSG00000237798	ENSG00000237798	ENSG00000237798	NA	NA	NA	NA	ENSG00000237798
chr2	Bambu	transcript	174575263	174598211	-	ENST00000436221.1	ENST00000436221.1	ENST00000436221.1	ENST00000436221.1	ENSG00000115935.18	ENSG00000115935.18	ENSG00000115935.18	ENSG00000115935.18	NA	WIPF1	WIPF1	WIPF1	NA	NA	NA	NA	WIPF1
chr2	Bambu	transcript	174581140	174597804	-	ENST00000480400.1	ENST00000480400.1	ENST00000480400.1	ENST00000480400.1	ENSG00000115935.18	ENSG00000115935.18	ENSG00000115935.18	ENSG00000115935.18	NA	WIPF1	WIPF1	WIPF1	NA	NA	NA	NA	WIPF1
chr2	Bambu	transcript	174623481	174634605	-	ENST00000470752.5	ENST00000470752.5	ENST00000470752.5	ENST00000470752.5	ENSG00000115935.18	ENSG00000115935.18	ENSG00000115935.18	ENSG00000115935.18	NA	WIPF1	WIPF1	WIPF1	NA	NA	NA	NA	WIPF1
chr2	Bambu	transcript	174625624	174630429	-	ENST00000474332.5	ENST00000474332.5	ENST00000474332.5	ENST00000474332.5	ENSG00000115935.18	ENSG00000115935.18	ENSG00000115935.18	ENSG00000115935.18	NA	WIPF1	WIPF1	WIPF1	NA	NA	NA	NA	WIPF1
chr2	Bambu	transcript	174625710	174634536	-	ENST00000488830.6	ENST00000488830.6	ENST00000488830.6	ENST00000488830.6	ENSG00000115935.18	ENSG00000115935.18	ENSG00000115935.18	ENSG00000115935.18	NA	WIPF1	WIPF1	WIPF1	NA	NA	NA	NA	WIPF1
chr2	Bambu	transcript	174625857	174634579	-	ENST00000490887.1	ENST00000490887.1	ENST00000490887.1	ENST00000490887.1	ENSG00000115935.18	ENSG00000115935.18	ENSG00000115935.18	ENSG00000115935.18	NA	WIPF1	WIPF1	WIPF1	NA	NA	NA	NA	WIPF1
chr2	Bambu	transcript	174673267	174682847	-	ENST00000469002.1	ENST00000469002.1	ENST00000469002.1	ENST00000469002.1	ENSG00000115935.18	ENSG00000115935.18	ENSG00000115935.18	ENSG00000115935.18	NA	WIPF1	WIPF1	WIPF1	NA	NA	NA	NA	WIPF1
chr2	Bambu	transcript	174676337	174682916	-	ENST00000487291.1	ENST00000487291.1	ENST00000487291.1	ENST00000487291.1	ENSG00000115935.18	ENSG00000115935.18	ENSG00000115935.18	ENSG00000115935.18	NA	WIPF1	WIPF1	WIPF1	NA	NA	NA	NA	WIPF1
chr2	Bambu	transcript	174676340	174682926	-	denovoTx5691	denovoTx5691	denovoTx5691	denovoTx5691	ENSG00000115935.18	ENSG00000115935.18	ENSG00000115935.18	ENSG00000115935.18	NA	WIPF1	WIPF1	WIPF1	NA	NA	NA	NA	WIPF1
chr2	Bambu	transcript	174676340	174682924	-	denovoTx5693	denovoTx5693	denovoTx5693	denovoTx5693	ENSG00000115935.18	ENSG00000115935.18	ENSG00000115935.18	ENSG00000115935.18	NA	WIPF1	WIPF1	WIPF1	NA	NA	NA	NA	WIPF1
chr2	Bambu	transcript	174719908	174720318	+	ENST00000369387.4	ENST00000369387.4	ENST00000369387.4	ENST00000369387.4	ENSG00000235655.3	ENSG00000235655.3	ENSG00000235655.3	ENSG00000235655.3	NA	H3P6	H3P6	H3P6	NA	NA	NA	NA	H3P6
chr2	Bambu	transcript	174747592	174764472	-	ENST00000348749.9	ENST00000348749.9	ENST00000348749.9	ENST00000348749.9	ENSG00000138435.16	ENSG00000138435.16	ENSG00000138435.16	ENSG00000138435.16	NA	CHRNA1	CHRNA1	CHRNA1	NA	NA	NA	NA	CHRNA1
chr2	Bambu	transcript	174747592	174764472	-	ENST00000672640.1	ENST00000672640.1	ENST00000672640.1	ENST00000672640.1	ENSG00000138435.16	ENSG00000138435.16	ENSG00000138435.16	ENSG00000138435.16	NA	CHRNA1	CHRNA1	CHRNA1	NA	NA	NA	NA	CHRNA1
chr2	Bambu	transcript	174747660	174764461	-	ENST00000261007.9	ENST00000261007.9	ENST00000261007.9	ENST00000261007.9	ENSG00000138435.16	ENSG00000138435.16	ENSG00000138435.16	ENSG00000138435.16	NA	CHRNA1	CHRNA1	CHRNA1	NA	NA	NA	NA	CHRNA1
chr2	Bambu	transcript	174747810	174764412	-	ENST00000409219.5	ENST00000409219.5	ENST00000409219.5	ENST00000409219.5	ENSG00000138435.16	ENSG00000138435.16	ENSG00000138435.16	ENSG00000138435.16	NA	CHRNA1	CHRNA1	CHRNA1	NA	NA	NA	NA	CHRNA1
chr2	Bambu	transcript	174747810	174764412	-	ENST00000409542.5	ENST00000409542.5	ENST00000409542.5	ENST00000409542.5	ENSG00000138435.16	ENSG00000138435.16	ENSG00000138435.16	ENSG00000138435.16	NA	CHRNA1	CHRNA1	CHRNA1	NA	NA	NA	NA	CHRNA1
chr2	Bambu	transcript	174747810	174764412	-	ENST00000435083.5	ENST00000435083.5	ENST00000435083.5	ENST00000435083.5	ENSG00000138435.16	ENSG00000138435.16	ENSG00000138435.16	ENSG00000138435.16	NA	CHRNA1	CHRNA1	CHRNA1	NA	NA	NA	NA	CHRNA1
chr2	Bambu	transcript	174747817	174787935	-	ENST00000636168.2	ENST00000636168.2	ENST00000636168.2	ENST00000636168.2	ENSG00000138435.16	ENSG00000138435.16	ENSG00000138435.16	ENSG00000138435.16	NA	CHRNA1	CHRNA1	CHRNA1	NA	NA	NA	NA	CHRNA1
chr2	Bambu	transcript	174752755	174764453	-	ENST00000409323.1	ENST00000409323.1	ENST00000409323.1	ENST00000409323.1	ENSG00000138435.16	ENSG00000138435.16	ENSG00000138435.16	ENSG00000138435.16	NA	CHRNA1	CHRNA1	CHRNA1	NA	NA	NA	NA	CHRNA1
chr2	Bambu	transcript	174771789	174776720	+	ENST00000654673.1	ENST00000654673.1	ENST00000654673.1	ENST00000654673.1	ENSG00000236449.2	ENSG00000236449.2	ENSG00000236449.2	ENSG00000236449.2	NA	ENSG00000236449	ENSG00000236449	ENSG00000236449	NA	NA	NA	NA	ENSG00000236449
chr2	Bambu	transcript	174783046	174787928	-	ENST00000416004.1	ENST00000416004.1	ENST00000416004.1	ENST00000416004.1	ENSG00000138435.16	ENSG00000138435.16	ENSG00000138435.16	ENSG00000138435.16	NA	CHRNA1	CHRNA1	CHRNA1	NA	NA	NA	NA	CHRNA1
chr2	Bambu	transcript	174798809	175005381	-	ENST00000409900.9	ENST00000409900.9	ENST00000409900.9	ENST00000409900.9	ENSG00000128656.15	ENSG00000128656.15	ENSG00000128656.15	ENSG00000128656.15	NA	CHN1	CHN1	CHN1	NA	NA	NA	NA	CHN1
chr2	Bambu	transcript	174799313	174847555	-	ENST00000295497.12	ENST00000295497.12	ENST00000295497.12	ENST00000295497.12	ENSG00000128656.15	ENSG00000128656.15	ENSG00000128656.15	ENSG00000128656.15	NA	CHN1	CHN1	CHN1	NA	NA	NA	NA	CHN1
chr2	Bambu	transcript	174799339	174847555	-	ENST00000652036.1	ENST00000652036.1	ENST00000652036.1	ENST00000652036.1	ENSG00000128656.15	ENSG00000128656.15	ENSG00000128656.15	ENSG00000128656.15	NA	CHN1	CHN1	CHN1	NA	NA	NA	NA	CHN1
chr2	Bambu	transcript	174799395	174847801	-	ENST00000443238.6	ENST00000443238.6	ENST00000443238.6	ENST00000443238.6	ENSG00000128656.15	ENSG00000128656.15	ENSG00000128656.15	ENSG00000128656.15	NA	CHN1	CHN1	CHN1	NA	NA	NA	NA	CHN1
chr2	Bambu	transcript	174799492	174847030	-	ENST00000650938.1	ENST00000650938.1	ENST00000650938.1	ENST00000650938.1	ENSG00000128656.15	ENSG00000128656.15	ENSG00000128656.15	ENSG00000128656.15	NA	CHN1	CHN1	CHN1	NA	NA	NA	NA	CHN1
chr2	Bambu	transcript	174799495	175005364	-	ENST00000651501.1	ENST00000651501.1	ENST00000651501.1	ENST00000651501.1	ENSG00000128656.15	ENSG00000128656.15	ENSG00000128656.15	ENSG00000128656.15	NA	CHN1	CHN1	CHN1	NA	NA	NA	NA	CHN1
chr2	Bambu	transcript	174799500	174915171	-	ENST00000488080.6	ENST00000488080.6	ENST00000488080.6	ENST00000488080.6	ENSG00000128656.15	ENSG00000128656.15	ENSG00000128656.15	ENSG00000128656.15	NA	CHN1	CHN1	CHN1	NA	NA	NA	NA	CHN1
chr2	Bambu	transcript	174799512	174847596	-	ENST00000650731.1	ENST00000650731.1	ENST00000650731.1	ENST00000650731.1	ENSG00000128656.15	ENSG00000128656.15	ENSG00000128656.15	ENSG00000128656.15	NA	CHN1	CHN1	CHN1	NA	NA	NA	NA	CHN1
chr2	Bambu	transcript	174799515	174846405	-	ENST00000409597.5	ENST00000409597.5	ENST00000409597.5	ENST00000409597.5	ENSG00000128656.15	ENSG00000128656.15	ENSG00000128656.15	ENSG00000128656.15	NA	CHN1	CHN1	CHN1	NA	NA	NA	NA	CHN1
chr2	Bambu	transcript	174799524	174847225	-	ENST00000651717.1	ENST00000651717.1	ENST00000651717.1	ENST00000651717.1	ENSG00000128656.15	ENSG00000128656.15	ENSG00000128656.15	ENSG00000128656.15	NA	CHN1	CHN1	CHN1	NA	NA	NA	NA	CHN1
chr2	Bambu	transcript	174799605	174846418	-	ENST00000413882.6	ENST00000413882.6	ENST00000413882.6	ENST00000413882.6	ENSG00000128656.15	ENSG00000128656.15	ENSG00000128656.15	ENSG00000128656.15	NA	CHN1	CHN1	CHN1	NA	NA	NA	NA	CHN1
chr2	Bambu	transcript	174799773	174893104	-	ENST00000651246.1	ENST00000651246.1	ENST00000651246.1	ENST00000651246.1	ENSG00000128656.15	ENSG00000128656.15	ENSG00000128656.15	ENSG00000128656.15	NA	CHN1	CHN1	CHN1	NA	NA	NA	NA	CHN1
chr2	Bambu	transcript	174799897	174802057	-	ENST00000492964.1	ENST00000492964.1	ENST00000492964.1	ENST00000492964.1	ENSG00000128656.15	ENSG00000128656.15	ENSG00000128656.15	ENSG00000128656.15	NA	CHN1	CHN1	CHN1	NA	NA	NA	NA	CHN1
chr2	Bambu	transcript	174799989	175005369	-	ENST00000409156.7	ENST00000409156.7	ENST00000409156.7	ENST00000409156.7	ENSG00000128656.15	ENSG00000128656.15	ENSG00000128656.15	ENSG00000128656.15	NA	CHN1	CHN1	CHN1	NA	NA	NA	NA	CHN1
chr2	Bambu	transcript	174800260	174847381	-	ENST00000409089.7	ENST00000409089.7	ENST00000409089.7	ENST00000409089.7	ENSG00000128656.15	ENSG00000128656.15	ENSG00000128656.15	ENSG00000128656.15	NA	CHN1	CHN1	CHN1	NA	NA	NA	NA	CHN1
chr2	Bambu	transcript	174800284	174847569	-	ENST00000444394.6	ENST00000444394.6	ENST00000444394.6	ENST00000444394.6	ENSG00000128656.15	ENSG00000128656.15	ENSG00000128656.15	ENSG00000128656.15	NA	CHN1	CHN1	CHN1	NA	NA	NA	NA	CHN1
chr2	Bambu	transcript	174810900	174812353	-	ENST00000491801.1	ENST00000491801.1	ENST00000491801.1	ENST00000491801.1	ENSG00000128656.15	ENSG00000128656.15	ENSG00000128656.15	ENSG00000128656.15	NA	CHN1	CHN1	CHN1	NA	NA	NA	NA	CHN1
chr2	Bambu	transcript	174811533	175005345	-	ENST00000425395.6	ENST00000425395.6	ENST00000425395.6	ENST00000425395.6	ENSG00000128656.15	ENSG00000128656.15	ENSG00000128656.15	ENSG00000128656.15	NA	CHN1	CHN1	CHN1	NA	NA	NA	NA	CHN1
chr2	Bambu	transcript	174812098	174846965	-	ENST00000485882.1	ENST00000485882.1	ENST00000485882.1	ENST00000485882.1	ENSG00000128656.15	ENSG00000128656.15	ENSG00000128656.15	ENSG00000128656.15	NA	CHN1	CHN1	CHN1	NA	NA	NA	NA	CHN1
chr2	Bambu	transcript	174812371	175005369	-	ENST00000444573.2	ENST00000444573.2	ENST00000444573.2	ENST00000444573.2	ENSG00000128656.15	ENSG00000128656.15	ENSG00000128656.15	ENSG00000128656.15	NA	CHN1	CHN1	CHN1	NA	NA	NA	NA	CHN1
chr2	Bambu	transcript	174812457	174915572	-	ENST00000652154.1	ENST00000652154.1	ENST00000652154.1	ENST00000652154.1	ENSG00000128656.15	ENSG00000128656.15	ENSG00000128656.15	ENSG00000128656.15	NA	CHN1	CHN1	CHN1	NA	NA	NA	NA	CHN1
chr2	Bambu	transcript	174812459	174893104	-	ENST00000651373.1	ENST00000651373.1	ENST00000651373.1	ENST00000651373.1	ENSG00000128656.15	ENSG00000128656.15	ENSG00000128656.15	ENSG00000128656.15	NA	CHN1	CHN1	CHN1	NA	NA	NA	NA	CHN1
chr2	Bambu	transcript	174824491	175005137	-	ENST00000650770.1	ENST00000650770.1	ENST00000650770.1	ENST00000650770.1	ENSG00000128656.15	ENSG00000128656.15	ENSG00000128656.15	ENSG00000128656.15	NA	CHN1	CHN1	CHN1	NA	NA	NA	NA	CHN1
chr2	Bambu	transcript	174824491	174888723	-	ENST00000652734.1	ENST00000652734.1	ENST00000652734.1	ENST00000652734.1	ENSG00000128656.15	ENSG00000128656.15	ENSG00000128656.15	ENSG00000128656.15	NA	CHN1	CHN1	CHN1	NA	NA	NA	NA	CHN1
chr2	Bambu	transcript	174824491	174909446	-	ENST00000652768.1	ENST00000652768.1	ENST00000652768.1	ENST00000652768.1	ENSG00000128656.15	ENSG00000128656.15	ENSG00000128656.15	ENSG00000128656.15	NA	CHN1	CHN1	CHN1	NA	NA	NA	NA	CHN1
chr2	Bambu	transcript	174824492	175005106	-	ENST00000469597.2	ENST00000469597.2	ENST00000469597.2	ENST00000469597.2	ENSG00000128656.15	ENSG00000128656.15	ENSG00000128656.15	ENSG00000128656.15	NA	CHN1	CHN1	CHN1	NA	NA	NA	NA	CHN1
chr2	Bambu	transcript	174824493	175005263	-	ENST00000451799.2	ENST00000451799.2	ENST00000451799.2	ENST00000451799.2	ENSG00000128656.15	ENSG00000128656.15	ENSG00000128656.15	ENSG00000128656.15	NA	CHN1	CHN1	CHN1	NA	NA	NA	NA	CHN1
chr2	Bambu	transcript	174824493	175005185	-	ENST00000650734.1	ENST00000650734.1	ENST00000650734.1	ENST00000650734.1	ENSG00000128656.15	ENSG00000128656.15	ENSG00000128656.15	ENSG00000128656.15	NA	CHN1	CHN1	CHN1	NA	NA	NA	NA	CHN1
chr2	Bambu	transcript	174824493	174893731	-	ENST00000651315.1	ENST00000651315.1	ENST00000651315.1	ENST00000651315.1	ENSG00000128656.15	ENSG00000128656.15	ENSG00000128656.15	ENSG00000128656.15	NA	CHN1	CHN1	CHN1	NA	NA	NA	NA	CHN1
chr2	Bambu	transcript	174824493	175004765	-	ENST00000651580.1	ENST00000651580.1	ENST00000651580.1	ENST00000651580.1	ENSG00000128656.15	ENSG00000128656.15	ENSG00000128656.15	ENSG00000128656.15	NA	CHN1	CHN1	CHN1	NA	NA	NA	NA	CHN1
chr2	Bambu	transcript	174824493	175004935	-	ENST00000651971.1	ENST00000651971.1	ENST00000651971.1	ENST00000651971.1	ENSG00000128656.15	ENSG00000128656.15	ENSG00000128656.15	ENSG00000128656.15	NA	CHN1	CHN1	CHN1	NA	NA	NA	NA	CHN1
chr2	Bambu	transcript	174824493	175005174	-	ENST00000652208.1	ENST00000652208.1	ENST00000652208.1	ENST00000652208.1	ENSG00000128656.15	ENSG00000128656.15	ENSG00000128656.15	ENSG00000128656.15	NA	CHN1	CHN1	CHN1	NA	NA	NA	NA	CHN1
chr2	Bambu	transcript	174824493	174997713	-	ENST00000652437.1	ENST00000652437.1	ENST00000652437.1	ENST00000652437.1	ENSG00000128656.15	ENSG00000128656.15	ENSG00000128656.15	ENSG00000128656.15	NA	CHN1	CHN1	CHN1	NA	NA	NA	NA	CHN1
chr2	Bambu	transcript	174824493	174893104	-	ENST00000652674.1	ENST00000652674.1	ENST00000652674.1	ENST00000652674.1	ENSG00000128656.15	ENSG00000128656.15	ENSG00000128656.15	ENSG00000128656.15	NA	CHN1	CHN1	CHN1	NA	NA	NA	NA	CHN1
chr2	Bambu	transcript	174824493	174915330	-	ENST00000652756.1	ENST00000652756.1	ENST00000652756.1	ENST00000652756.1	ENSG00000128656.15	ENSG00000128656.15	ENSG00000128656.15	ENSG00000128656.15	NA	CHN1	CHN1	CHN1	NA	NA	NA	NA	CHN1
chr2	Bambu	transcript	174824494	175005189	-	ENST00000651803.1	ENST00000651803.1	ENST00000651803.1	ENST00000651803.1	ENSG00000128656.15	ENSG00000128656.15	ENSG00000128656.15	ENSG00000128656.15	NA	CHN1	CHN1	CHN1	NA	NA	NA	NA	CHN1
chr2	Bambu	transcript	174824495	175005376	-	ENST00000651599.1	ENST00000651599.1	ENST00000651599.1	ENST00000651599.1	ENSG00000128656.15	ENSG00000128656.15	ENSG00000128656.15	ENSG00000128656.15	NA	CHN1	CHN1	CHN1	NA	NA	NA	NA	CHN1
chr2	Bambu	transcript	174824495	175005168	-	ENST00000652434.1	ENST00000652434.1	ENST00000652434.1	ENST00000652434.1	ENSG00000128656.15	ENSG00000128656.15	ENSG00000128656.15	ENSG00000128656.15	NA	CHN1	CHN1	CHN1	NA	NA	NA	NA	CHN1
chr2	Bambu	transcript	174824516	174975931	-	ENST00000651063.1	ENST00000651063.1	ENST00000651063.1	ENST00000651063.1	ENSG00000128656.15	ENSG00000128656.15	ENSG00000128656.15	ENSG00000128656.15	NA	CHN1	CHN1	CHN1	NA	NA	NA	NA	CHN1
chr2	Bambu	transcript	174837113	174877941	-	ENST00000481174.1	ENST00000481174.1	ENST00000481174.1	ENST00000481174.1	ENSG00000128656.15	ENSG00000128656.15	ENSG00000128656.15	ENSG00000128656.15	NA	CHN1	CHN1	CHN1	NA	NA	NA	NA	CHN1
chr2	Bambu	transcript	174846914	174915292	-	ENST00000490654.1	ENST00000490654.1	ENST00000490654.1	ENST00000490654.1	ENSG00000128656.15	ENSG00000128656.15	ENSG00000128656.15	ENSG00000128656.15	NA	CHN1	CHN1	CHN1	NA	NA	NA	NA	CHN1
chr2	Bambu	transcript	174938643	175005269	-	ENST00000652157.1	ENST00000652157.1	ENST00000652157.1	ENST00000652157.1	ENSG00000128656.15	ENSG00000128656.15	ENSG00000128656.15	ENSG00000128656.15	NA	CHN1	CHN1	CHN1	NA	NA	NA	NA	CHN1
chr2	Bambu	transcript	175022214	175022319	+	ENST00000390865.1	ENST00000390865.1	ENST00000390865.1	ENST00000390865.1	ENSG00000212167.1	ENSG00000212167.1	ENSG00000212167.1	ENSG00000212167.1	NA	RNU6-763P	RNU6-763P	RNU6-763P	NA	NA	NA	NA	RNU6-763P
chr2	Bambu	transcript	175029769	175029877	+	ENST00000362957.1	ENST00000362957.1	ENST00000362957.1	ENST00000362957.1	ENSG00000199827.1	ENSG00000199827.1	ENSG00000199827.1	ENSG00000199827.1	NA	RNU6-1290P	RNU6-1290P	RNU6-1290P	NA	NA	NA	NA	RNU6-1290P
chr2	Bambu	transcript	175033778	175034192	-	ENST00000421086.1	ENST00000421086.1	ENST00000421086.1	ENST00000421086.1	ENSG00000227187.1	ENSG00000227187.1	ENSG00000227187.1	ENSG00000227187.1	NA	RPL21P31	RPL21P31	RPL21P31	NA	NA	NA	NA	RPL21P31
chr2	Bambu	transcript	175072250	175168206	-	ENST00000345739.9	ENST00000345739.9	ENST00000345739.9	ENST00000345739.9	ENSG00000115966.18	ENSG00000115966.18	ENSG00000115966.18	ENSG00000115966.18	NA	ATF2	ATF2	ATF2	NA	NA	NA	NA	ATF2
chr2	Bambu	transcript	175072254	175168206	-	ENST00000426833.7	ENST00000426833.7	ENST00000426833.7	ENST00000426833.7	ENSG00000115966.18	ENSG00000115966.18	ENSG00000115966.18	ENSG00000115966.18	NA	ATF2	ATF2	ATF2	NA	NA	NA	NA	ATF2
chr2	Bambu	transcript	175072259	175168203	-	ENST00000264110.7	ENST00000264110.7	ENST00000264110.7	ENST00000264110.7	ENSG00000115966.18	ENSG00000115966.18	ENSG00000115966.18	ENSG00000115966.18	NA	ATF2	ATF2	ATF2	NA	NA	NA	NA	ATF2
chr2	Bambu	transcript	175072265	175151082	-	ENST00000409437.5	ENST00000409437.5	ENST00000409437.5	ENST00000409437.5	ENSG00000115966.18	ENSG00000115966.18	ENSG00000115966.18	ENSG00000115966.18	NA	ATF2	ATF2	ATF2	NA	NA	NA	NA	ATF2
chr2	Bambu	transcript	175074280	175168203	-	ENST00000409635.5	ENST00000409635.5	ENST00000409635.5	ENST00000409635.5	ENSG00000115966.18	ENSG00000115966.18	ENSG00000115966.18	ENSG00000115966.18	NA	ATF2	ATF2	ATF2	NA	NA	NA	NA	ATF2
chr2	Bambu	transcript	175074392	175130205	-	ENST00000435004.6	ENST00000435004.6	ENST00000435004.6	ENST00000435004.6	ENSG00000115966.18	ENSG00000115966.18	ENSG00000115966.18	ENSG00000115966.18	NA	ATF2	ATF2	ATF2	NA	NA	NA	NA	ATF2
chr2	Bambu	transcript	175074474	175168169	-	ENST00000428760.5	ENST00000428760.5	ENST00000428760.5	ENST00000428760.5	ENSG00000115966.18	ENSG00000115966.18	ENSG00000115966.18	ENSG00000115966.18	NA	ATF2	ATF2	ATF2	NA	NA	NA	NA	ATF2
chr2	Bambu	transcript	175074505	175168169	-	ENST00000392544.5	ENST00000392544.5	ENST00000392544.5	ENST00000392544.5	ENSG00000115966.18	ENSG00000115966.18	ENSG00000115966.18	ENSG00000115966.18	NA	ATF2	ATF2	ATF2	NA	NA	NA	NA	ATF2
chr2	Bambu	transcript	175074505	175168169	-	ENST00000409499.5	ENST00000409499.5	ENST00000409499.5	ENST00000409499.5	ENSG00000115966.18	ENSG00000115966.18	ENSG00000115966.18	ENSG00000115966.18	NA	ATF2	ATF2	ATF2	NA	NA	NA	NA	ATF2
chr2	Bambu	transcript	175074505	175168169	-	ENST00000415955.5	ENST00000415955.5	ENST00000415955.5	ENST00000415955.5	ENSG00000115966.18	ENSG00000115966.18	ENSG00000115966.18	ENSG00000115966.18	NA	ATF2	ATF2	ATF2	NA	NA	NA	NA	ATF2
chr2	Bambu	transcript	175074505	175168169	-	ENST00000417080.5	ENST00000417080.5	ENST00000417080.5	ENST00000417080.5	ENSG00000115966.18	ENSG00000115966.18	ENSG00000115966.18	ENSG00000115966.18	NA	ATF2	ATF2	ATF2	NA	NA	NA	NA	ATF2
chr2	Bambu	transcript	175074505	175168169	-	ENST00000421438.5	ENST00000421438.5	ENST00000421438.5	ENST00000421438.5	ENSG00000115966.18	ENSG00000115966.18	ENSG00000115966.18	ENSG00000115966.18	NA	ATF2	ATF2	ATF2	NA	NA	NA	NA	ATF2
chr2	Bambu	transcript	175074505	175168169	-	ENST00000429579.5	ENST00000429579.5	ENST00000429579.5	ENST00000429579.5	ENSG00000115966.18	ENSG00000115966.18	ENSG00000115966.18	ENSG00000115966.18	NA	ATF2	ATF2	ATF2	NA	NA	NA	NA	ATF2
chr2	Bambu	transcript	175074505	175168169	-	ENST00000456655.5	ENST00000456655.5	ENST00000456655.5	ENST00000456655.5	ENSG00000115966.18	ENSG00000115966.18	ENSG00000115966.18	ENSG00000115966.18	NA	ATF2	ATF2	ATF2	NA	NA	NA	NA	ATF2
chr2	Bambu	transcript	175080263	175093254	-	ENST00000478905.1	ENST00000478905.1	ENST00000478905.1	ENST00000478905.1	ENSG00000115966.18	ENSG00000115966.18	ENSG00000115966.18	ENSG00000115966.18	NA	ATF2	ATF2	ATF2	NA	NA	NA	NA	ATF2
chr2	Bambu	transcript	175092401	175092587	-	ENST00000612082.1	ENST00000612082.1	ENST00000612082.1	ENST00000612082.1	ENSG00000277948.1	ENSG00000277948.1	ENSG00000277948.1	ENSG00000277948.1	NA	ENSG00000277948	ENSG00000277948	ENSG00000277948	NA	NA	NA	NA	ENSG00000277948
chr2	Bambu	transcript	175111647	175168168	-	ENST00000435231.6	ENST00000435231.6	ENST00000435231.6	ENST00000435231.6	ENSG00000115966.18	ENSG00000115966.18	ENSG00000115966.18	ENSG00000115966.18	NA	ATF2	ATF2	ATF2	NA	NA	NA	NA	ATF2
chr2	Bambu	transcript	175113994	175168382	-	ENST00000437522.5	ENST00000437522.5	ENST00000437522.5	ENST00000437522.5	ENSG00000115966.18	ENSG00000115966.18	ENSG00000115966.18	ENSG00000115966.18	NA	ATF2	ATF2	ATF2	NA	NA	NA	NA	ATF2
chr2	Bambu	transcript	175114243	175168169	-	ENST00000409833.5	ENST00000409833.5	ENST00000409833.5	ENST00000409833.5	ENSG00000115966.18	ENSG00000115966.18	ENSG00000115966.18	ENSG00000115966.18	NA	ATF2	ATF2	ATF2	NA	NA	NA	NA	ATF2
chr2	Bambu	transcript	175126793	175168144	-	ENST00000413123.5	ENST00000413123.5	ENST00000413123.5	ENST00000413123.5	ENSG00000115966.18	ENSG00000115966.18	ENSG00000115966.18	ENSG00000115966.18	NA	ATF2	ATF2	ATF2	NA	NA	NA	NA	ATF2
chr2	Bambu	transcript	175126993	175168382	-	ENST00000445349.1	ENST00000445349.1	ENST00000445349.1	ENST00000445349.1	ENSG00000115966.18	ENSG00000115966.18	ENSG00000115966.18	ENSG00000115966.18	NA	ATF2	ATF2	ATF2	NA	NA	NA	NA	ATF2
chr2	Bambu	transcript	175129924	175168203	-	denovoTx5702	denovoTx5702	denovoTx5702	denovoTx5702	ENSG00000115966.18	ENSG00000115966.18	ENSG00000115966.18	ENSG00000115966.18	NA	ATF2	ATF2	ATF2	NA	NA	NA	NA	ATF2
chr2	Bambu	transcript	175136034	175168203	-	denovoTx39946	denovoTx39946	denovoTx39946	denovoTx39946	ENSG00000115966.18	ENSG00000115966.18	ENSG00000115966.18	ENSG00000115966.18	NA	ATF2	ATF2	ATF2	NA	NA	NA	NA	ATF2
chr2	Bambu	transcript	175167633	175167709	-	ENST00000401154.1	ENST00000401154.1	ENST00000401154.1	ENST00000401154.1	ENSG00000215973.1	ENSG00000215973.1	ENSG00000215973.1	ENSG00000215973.1	NA	MIR933	MIR933	MIR933	NA	NA	NA	NA	MIR933
chr2	Bambu	transcript	175167904	175168522	+	ENST00000449168.1	ENST00000449168.1	ENST00000449168.1	ENST00000449168.1	ENSG00000229750.1	ENSG00000229750.1	ENSG00000229750.1	ENSG00000229750.1	NA	ENSG00000229750	ENSG00000229750	ENSG00000229750	NA	NA	NA	NA	ENSG00000229750
chr2	Bambu	transcript	175176258	175181710	-	ENST00000284727.9	ENST00000284727.9	ENST00000284727.9	ENST00000284727.9	ENSG00000154518.10	ENSG00000154518.10	ENSG00000154518.10	ENSG00000154518.10	NA	ATP5MC3	ATP5MC3	ATP5MC3	NA	NA	NA	NA	ATP5MC3
chr2	Bambu	transcript	175176493	175176586	-	ENST00000363251.2	ENST00000363251.2	NA	NA	ENSG00000200121.2	ENSG00000200121.2	NA	NA	NA	Y_RNA	NA	NA	NA	NA	NA	NA	NA
chr2	Bambu	transcript	175178067	175181710	-	ENST00000409194.5	ENST00000409194.5	ENST00000409194.5	ENST00000409194.5	ENSG00000154518.10	ENSG00000154518.10	ENSG00000154518.10	ENSG00000154518.10	NA	ATP5MC3	ATP5MC3	ATP5MC3	NA	NA	NA	NA	ATP5MC3
chr2	Bambu	transcript	175178145	175181663	-	ENST00000392541.3	ENST00000392541.3	ENST00000392541.3	ENST00000392541.3	ENSG00000154518.10	ENSG00000154518.10	ENSG00000154518.10	ENSG00000154518.10	NA	ATP5MC3	ATP5MC3	ATP5MC3	NA	NA	NA	NA	ATP5MC3
chr2	Bambu	transcript	175178186	175181710	-	ENST00000497075.5	ENST00000497075.5	ENST00000497075.5	ENST00000497075.5	ENSG00000154518.10	ENSG00000154518.10	ENSG00000154518.10	ENSG00000154518.10	NA	ATP5MC3	ATP5MC3	ATP5MC3	NA	NA	NA	NA	ATP5MC3
chr2	Bambu	transcript	175179645	175181695	-	ENST00000472782.1	ENST00000472782.1	ENST00000472782.1	ENST00000472782.1	ENSG00000154518.10	ENSG00000154518.10	ENSG00000154518.10	ENSG00000154518.10	NA	ATP5MC3	ATP5MC3	ATP5MC3	NA	NA	NA	NA	ATP5MC3
chr2	Bambu	transcript	175184215	175184607	+	ENST00000416186.1	ENST00000416186.1	ENST00000416186.1	ENST00000416186.1	ENSG00000233131.1	ENSG00000233131.1	ENSG00000233131.1	ENSG00000233131.1	NA	RPS15AP14	RPS15AP14	RPS15AP14	NA	NA	NA	NA	RPS15AP14
chr2	Bambu	transcript	175257250	175454640	+	ENST00000444567.1	ENST00000444567.1	ENST00000444567.1	ENST00000444567.1	ENSG00000229066.2	ENSG00000229066.2	ENSG00000229066.2	ENSG00000229066.2	NA	ENSG00000229066	ENSG00000229066	ENSG00000229066	NA	NA	NA	NA	ENSG00000229066
chr2	Bambu	transcript	175257342	175463180	+	ENST00000438963.2	ENST00000438963.2	ENST00000438963.2	ENST00000438963.2	ENSG00000229066.2	ENSG00000229066.2	ENSG00000229066.2	ENSG00000229066.2	NA	ENSG00000229066	ENSG00000229066	ENSG00000229066	NA	NA	NA	NA	ENSG00000229066
chr2	Bambu	transcript	175257362	175463180	+	ENST00000653625.1	ENST00000653625.1	ENST00000653625.1	ENST00000653625.1	ENSG00000229066.2	ENSG00000229066.2	ENSG00000229066.2	ENSG00000229066.2	NA	ENSG00000229066	ENSG00000229066	ENSG00000229066	NA	NA	NA	NA	ENSG00000229066
chr2	Bambu	transcript	175594139	175706188	+	denovoTx39948	denovoTx39948	denovoTx39948	denovoTx39948	ENSG00000289349.1	ENSG00000289349.1	ENSG00000289349.1	ENSG00000289349.1	NA	ENSG00000289349	ENSG00000289349	ENSG00000289349	NA	NA	NA	NA	ENSG00000289349
chr2	Bambu	transcript	175594179	175833749	+	ENST00000692740.1	ENST00000692740.1	ENST00000692740.1	ENST00000692740.1	ENSG00000289349.1	ENSG00000289349.1	ENSG00000289349.1	ENSG00000289349.1	NA	ENSG00000289349	ENSG00000289349	ENSG00000289349	NA	NA	NA	NA	ENSG00000289349
chr2	Bambu	transcript	175594182	175833749	+	ENST00000685522.1	ENST00000685522.1	ENST00000685522.1	ENST00000685522.1	ENSG00000289349.1	ENSG00000289349.1	ENSG00000289349.1	ENSG00000289349.1	NA	ENSG00000289349	ENSG00000289349	ENSG00000289349	NA	NA	NA	NA	ENSG00000289349
chr2	Bambu	transcript	175842887	175843302	+	ENST00000446218.1	ENST00000446218.1	ENST00000446218.1	ENST00000446218.1	ENSG00000223976.1	ENSG00000223976.1	ENSG00000223976.1	ENSG00000223976.1	NA	EXTL2P1	EXTL2P1	EXTL2P1	NA	NA	NA	NA	EXTL2P1
chr2	Bambu	transcript	175897336	175904232	+	ENST00000453206.1	ENST00000453206.1	ENST00000453206.1	ENST00000453206.1	ENSG00000235047.1	ENSG00000235047.1	ENSG00000235047.1	ENSG00000235047.1	NA	ENSG00000235047	ENSG00000235047	ENSG00000235047	NA	NA	NA	NA	ENSG00000235047
chr2	Bambu	transcript	175904371	175905502	-	ENST00000458254.1	ENST00000458254.1	ENST00000458254.1	ENST00000458254.1	ENSG00000229779.1	ENSG00000229779.1	ENSG00000229779.1	ENSG00000229779.1	NA	ENSG00000229779	ENSG00000229779	ENSG00000229779	NA	NA	NA	NA	ENSG00000229779
chr2	Bambu	transcript	175923882	176002267	-	ENST00000272748.9	ENST00000272748.9	ENST00000272748.9	ENST00000272748.9	ENSG00000144320.14	ENSG00000144320.14	ENSG00000144320.14	ENSG00000144320.14	NA	LNPK	LNPK	LNPK	NA	NA	NA	NA	LNPK
chr2	Bambu	transcript	175923897	176002294	-	ENST00000544803.5	ENST00000544803.5	ENST00000544803.5	ENST00000544803.5	ENSG00000144320.14	ENSG00000144320.14	ENSG00000144320.14	ENSG00000144320.14	NA	LNPK	LNPK	LNPK	NA	NA	NA	NA	LNPK
chr2	Bambu	transcript	175929173	176002274	-	ENST00000409660.5	ENST00000409660.5	ENST00000409660.5	ENST00000409660.5	ENSG00000144320.14	ENSG00000144320.14	ENSG00000144320.14	ENSG00000144320.14	NA	LNPK	LNPK	LNPK	NA	NA	NA	NA	LNPK
chr2	Bambu	transcript	175929939	175937856	-	ENST00000479012.1	ENST00000479012.1	ENST00000479012.1	ENST00000479012.1	ENSG00000144320.14	ENSG00000144320.14	ENSG00000144320.14	ENSG00000144320.14	NA	LNPK	LNPK	LNPK	NA	NA	NA	NA	LNPK
chr2	Bambu	transcript	175929946	175938336	-	ENST00000475515.1	ENST00000475515.1	ENST00000475515.1	ENST00000475515.1	ENSG00000144320.14	ENSG00000144320.14	ENSG00000144320.14	ENSG00000144320.14	NA	LNPK	LNPK	LNPK	NA	NA	NA	NA	LNPK
chr2	Bambu	transcript	175929969	175947510	-	ENST00000431754.1	ENST00000431754.1	ENST00000431754.1	ENST00000431754.1	ENSG00000144320.14	ENSG00000144320.14	ENSG00000144320.14	ENSG00000144320.14	NA	LNPK	LNPK	LNPK	NA	NA	NA	NA	LNPK
chr2	Bambu	transcript	175937468	175938807	-	ENST00000489827.1	ENST00000489827.1	ENST00000489827.1	ENST00000489827.1	ENSG00000144320.14	ENSG00000144320.14	ENSG00000144320.14	ENSG00000144320.14	NA	LNPK	LNPK	LNPK	NA	NA	NA	NA	LNPK
chr2	Bambu	transcript	175937478	175939754	-	ENST00000480788.1	ENST00000480788.1	ENST00000480788.1	ENST00000480788.1	ENSG00000144320.14	ENSG00000144320.14	ENSG00000144320.14	ENSG00000144320.14	NA	LNPK	LNPK	LNPK	NA	NA	NA	NA	LNPK
chr2	Bambu	transcript	175945689	176002283	-	denovoTx5706	denovoTx5706	denovoTx5706	denovoTx5706	ENSG00000144320.14	ENSG00000144320.14	ENSG00000144320.14	ENSG00000144320.14	NA	LNPK	LNPK	LNPK	NA	NA	NA	NA	LNPK
chr2	Bambu	transcript	175970764	176002263	-	ENST00000392540.6	ENST00000392540.6	ENST00000392540.6	ENST00000392540.6	ENSG00000144320.14	ENSG00000144320.14	ENSG00000144320.14	ENSG00000144320.14	NA	LNPK	LNPK	LNPK	NA	NA	NA	NA	LNPK
chr2	Bambu	transcript	175992231	176002279	-	ENST00000483230.5	ENST00000483230.5	ENST00000483230.5	ENST00000483230.5	ENSG00000144320.14	ENSG00000144320.14	ENSG00000144320.14	ENSG00000144320.14	NA	LNPK	LNPK	LNPK	NA	NA	NA	NA	LNPK
chr2	Bambu	transcript	175992239	176002839	-	ENST00000445472.1	ENST00000445472.1	ENST00000445472.1	ENST00000445472.1	ENSG00000144320.14	ENSG00000144320.14	ENSG00000144320.14	ENSG00000144320.14	NA	LNPK	LNPK	LNPK	NA	NA	NA	NA	LNPK
chr2	Bambu	transcript	175993181	176002786	-	ENST00000466445.1	ENST00000466445.1	ENST00000466445.1	ENST00000466445.1	ENSG00000144320.14	ENSG00000144320.14	ENSG00000144320.14	ENSG00000144320.14	NA	LNPK	LNPK	LNPK	NA	NA	NA	NA	LNPK
chr2	Bambu	transcript	176077472	176083962	-	ENST00000308618.5	ENST00000308618.5	ENST00000308618.5	ENST00000308618.5	ENSG00000174279.5	ENSG00000174279.5	ENSG00000174279.5	ENSG00000174279.5	NA	EVX2	EVX2	EVX2	NA	NA	NA	NA	EVX2
chr2	Bambu	transcript	176092721	176095944	+	ENST00000392539.4	ENST00000392539.4	ENST00000392539.4	ENST00000392539.4	ENSG00000128714.6	ENSG00000128714.6	ENSG00000128714.6	ENSG00000128714.6	NA	HOXD13	HOXD13	HOXD13	NA	NA	NA	NA	HOXD13
chr2	Bambu	transcript	176099795	176102489	+	ENST00000406506.4	ENST00000406506.4	ENST00000406506.4	ENST00000406506.4	ENSG00000170178.7	ENSG00000170178.7	ENSG00000170178.7	ENSG00000170178.7	NA	HOXD12	HOXD12	HOXD12	NA	NA	NA	NA	HOXD12
chr2	Bambu	transcript	176099802	176100760	+	ENST00000404162.2	ENST00000404162.2	ENST00000404162.2	ENST00000404162.2	ENSG00000170178.7	ENSG00000170178.7	ENSG00000170178.7	ENSG00000170178.7	NA	HOXD12	HOXD12	HOXD12	NA	NA	NA	NA	HOXD12
chr2	Bambu	transcript	176104216	176109754	+	ENST00000498438.1	ENST00000498438.1	ENST00000498438.1	ENST00000498438.1	ENSG00000128713.14	ENSG00000128713.14	ENSG00000128713.14	ENSG00000128713.14	NA	HOXD11	HOXD11	HOXD11	NA	NA	NA	NA	HOXD11
chr2	Bambu	transcript	176107280	176109754	+	ENST00000249504.7	ENST00000249504.7	ENST00000249504.7	ENST00000249504.7	ENSG00000128713.14	ENSG00000128713.14	ENSG00000128713.14	ENSG00000128713.14	NA	HOXD11	HOXD11	HOXD11	NA	NA	NA	NA	HOXD11
chr2	Bambu	transcript	176108790	176119394	+	ENST00000490088.2	ENST00000490088.2	ENST00000490088.2	ENST00000490088.2	ENSG00000128710.6	ENSG00000128710.6	ENSG00000128710.6	ENSG00000128710.6	NA	HOXD10	HOXD10	HOXD10	NA	NA	NA	NA	HOXD10
chr2	Bambu	transcript	176108877	176119243	+	ENST00000549469.1	ENST00000549469.1	ENST00000549469.1	ENST00000549469.1	ENSG00000128710.6	ENSG00000128710.6	ENSG00000128710.6	ENSG00000128710.6	NA	HOXD10	HOXD10	HOXD10	NA	NA	NA	NA	HOXD10
chr2	Bambu	transcript	176116778	176119937	+	ENST00000249501.5	ENST00000249501.5	ENST00000249501.5	ENST00000249501.5	ENSG00000128710.6	ENSG00000128710.6	ENSG00000128710.6	ENSG00000128710.6	NA	HOXD10	HOXD10	HOXD10	NA	NA	NA	NA	HOXD10
chr2	Bambu	transcript	176121611	176137013	-	ENST00000440016.6	ENST00000440016.6	ENST00000440016.6	ENST00000440016.6	ENSG00000237380.7	ENSG00000237380.7	ENSG00000237380.7	ENSG00000237380.7	NA	HOXD-AS2	HOXD-AS2	HOXD-AS2	NA	NA	NA	NA	HOXD-AS2
chr2	Bambu	transcript	176122719	176124937	+	ENST00000249499.8	ENST00000249499.8	ENST00000249499.8	ENST00000249499.8	ENSG00000128709.13	ENSG00000128709.13	ENSG00000128709.13	ENSG00000128709.13	NA	HOXD9	HOXD9	HOXD9	NA	NA	NA	NA	HOXD9
chr2	Bambu	transcript	176129694	176132695	+	ENST00000429017.2	ENST00000429017.2	ENST00000429017.2	ENST00000429017.2	ENSG00000175879.9	ENSG00000175879.9	ENSG00000175879.9	ENSG00000175879.9	NA	HOXD8	HOXD8	HOXD8	NA	NA	NA	NA	HOXD8
chr2	Bambu	transcript	176129705	176132695	+	ENST00000313173.6	ENST00000313173.6	ENST00000313173.6	ENST00000313173.6	ENSG00000175879.9	ENSG00000175879.9	ENSG00000175879.9	ENSG00000175879.9	NA	HOXD8	HOXD8	HOXD8	NA	NA	NA	NA	HOXD8
chr2	Bambu	transcript	176130022	176132100	+	ENST00000544999.2	ENST00000544999.2	ENST00000544999.2	ENST00000544999.2	ENSG00000175879.9	ENSG00000175879.9	ENSG00000175879.9	ENSG00000175879.9	NA	HOXD8	HOXD8	HOXD8	NA	NA	NA	NA	HOXD8
chr2	Bambu	transcript	176130357	176132000	+	ENST00000450510.2	ENST00000450510.2	ENST00000450510.2	ENST00000450510.2	ENSG00000175879.9	ENSG00000175879.9	ENSG00000175879.9	ENSG00000175879.9	NA	HOXD8	HOXD8	HOXD8	NA	NA	NA	NA	HOXD8
chr2	Bambu	transcript	176131969	176136767	-	ENST00000651440.1	ENST00000651440.1	ENST00000651440.1	ENST00000651440.1	ENSG00000237380.7	ENSG00000237380.7	ENSG00000237380.7	ENSG00000237380.7	NA	HOXD-AS2	HOXD-AS2	HOXD-AS2	NA	NA	NA	NA	HOXD-AS2
chr2	Bambu	transcript	176134606	176137098	-	ENST00000426965.1	ENST00000426965.1	ENST00000426965.1	ENST00000426965.1	ENSG00000237380.7	ENSG00000237380.7	ENSG00000237380.7	ENSG00000237380.7	NA	HOXD-AS2	HOXD-AS2	HOXD-AS2	NA	NA	NA	NA	HOXD-AS2
chr2	Bambu	transcript	176136612	176139663	+	ENST00000459979.2	ENST00000459979.2	ENST00000459979.2	ENST00000459979.2	ENSG00000128652.12	ENSG00000128652.12	ENSG00000128652.12	ENSG00000128652.12	NA	HOXD3	HOXD3	HOXD3	NA	NA	NA	NA	HOXD3
chr2	Bambu	transcript	176136957	176169415	+	ENST00000432796.2	ENST00000432796.2	ENST00000432796.2	ENST00000432796.2	ENSG00000128652.12	ENSG00000128652.12	ENSG00000128652.12	ENSG00000128652.12	NA	HOXD3	HOXD3	HOXD3	NA	NA	NA	NA	HOXD3
chr2	Bambu	transcript	176150303	176150412	+	ENST00000385011.1	ENST00000385011.1	ENST00000385011.1	ENST00000385011.1	ENSG00000207744.1	ENSG00000207744.1	ENSG00000207744.1	ENSG00000207744.1	NA	MIR10B	MIR10B	MIR10B	NA	NA	NA	NA	MIR10B
chr2	Bambu	transcript	176151550	176153226	+	ENST00000306324.4	ENST00000306324.4	ENST00000306324.4	ENST00000306324.4	ENSG00000170166.6	ENSG00000170166.6	ENSG00000170166.6	ENSG00000170166.6	NA	HOXD4	HOXD4	HOXD4	NA	NA	NA	NA	HOXD4
chr2	Bambu	transcript	176157307	176173098	+	ENST00000683222.1	ENST00000683222.1	ENST00000683222.1	ENST00000683222.1	ENSG00000128652.12	ENSG00000128652.12	ENSG00000128652.12	ENSG00000128652.12	NA	HOXD3	HOXD3	HOXD3	NA	NA	NA	NA	HOXD3
chr2	Bambu	transcript	176160891	176173085	+	ENST00000410016.5	ENST00000410016.5	ENST00000410016.5	ENST00000410016.5	ENSG00000128652.12	ENSG00000128652.12	ENSG00000128652.12	ENSG00000128652.12	NA	HOXD3	HOXD3	HOXD3	NA	NA	NA	NA	HOXD3
chr2	Bambu	transcript	176164051	176178099	-	ENST00000413969.6	ENST00000413969.6	ENST00000413969.6	ENST00000413969.6	ENSG00000224189.8	ENSG00000224189.8	ENSG00000224189.8	ENSG00000224189.8	NA	HAGLR	HAGLR	HAGLR	NA	NA	NA	NA	HAGLR
chr2	Bambu	transcript	176164077	176173102	+	ENST00000249440.4	ENST00000249440.4	ENST00000249440.4	ENST00000249440.4	ENSG00000128652.12	ENSG00000128652.12	ENSG00000128652.12	ENSG00000128652.12	NA	HOXD3	HOXD3	HOXD3	NA	NA	NA	NA	HOXD3
chr2	Bambu	transcript	176164164	176165716	-	ENST00000608941.1	ENST00000608941.1	ENST00000608941.1	ENST00000608941.1	ENSG00000272729.1	ENSG00000272729.1	ENSG00000272729.1	ENSG00000272729.1	NA	ENSG00000272729	ENSG00000272729	ENSG00000272729	NA	NA	NA	NA	ENSG00000272729
chr2	Bambu	transcript	176173002	176188531	-	ENST00000452365.2	ENST00000452365.2	ENST00000452365.2	ENST00000452365.2	ENSG00000224189.8	ENSG00000224189.8	ENSG00000224189.8	ENSG00000224189.8	NA	HAGLR	HAGLR	HAGLR	NA	NA	NA	NA	HAGLR
chr2	Bambu	transcript	176173031	176179099	-	ENST00000669485.1	ENST00000669485.1	ENST00000669485.1	ENST00000669485.1	ENSG00000224189.8	ENSG00000224189.8	ENSG00000224189.8	ENSG00000224189.8	NA	HAGLR	HAGLR	HAGLR	NA	NA	NA	NA	HAGLR
chr2	Bambu	transcript	176173189	176178138	-	ENST00000416928.8	ENST00000416928.8	ENST00000416928.8	ENST00000416928.8	ENSG00000224189.8	ENSG00000224189.8	ENSG00000224189.8	ENSG00000224189.8	NA	HAGLR	HAGLR	HAGLR	NA	NA	NA	NA	HAGLR
chr2	Bambu	transcript	176173225	176188591	-	ENST00000643050.2	ENST00000643050.2	ENST00000643050.2	ENST00000643050.2	ENSG00000224189.8	ENSG00000224189.8	ENSG00000224189.8	ENSG00000224189.8	NA	HAGLR	HAGLR	HAGLR	NA	NA	NA	NA	HAGLR
chr2	Bambu	transcript	176173233	176188551	-	ENST00000642267.2	ENST00000642267.2	ENST00000642267.2	ENST00000642267.2	ENSG00000224189.8	ENSG00000224189.8	ENSG00000224189.8	ENSG00000224189.8	NA	HAGLR	HAGLR	HAGLR	NA	NA	NA	NA	HAGLR
chr2	Bambu	transcript	176173674	176188958	-	ENST00000644334.1	ENST00000644334.1	ENST00000644334.1	ENST00000644334.1	ENSG00000224189.8	ENSG00000224189.8	ENSG00000224189.8	ENSG00000224189.8	NA	HAGLR	HAGLR	HAGLR	NA	NA	NA	NA	HAGLR
chr2	Bambu	transcript	176174262	176188531	-	ENST00000645228.1	ENST00000645228.1	ENST00000645228.1	ENST00000645228.1	ENSG00000224189.8	ENSG00000224189.8	ENSG00000224189.8	ENSG00000224189.8	NA	HAGLR	HAGLR	HAGLR	NA	NA	NA	NA	HAGLR
chr2	Bambu	transcript	176175773	176188546	-	ENST00000417086.6	ENST00000417086.6	ENST00000417086.6	ENST00000417086.6	ENSG00000224189.8	ENSG00000224189.8	ENSG00000224189.8	ENSG00000224189.8	NA	HAGLR	HAGLR	HAGLR	NA	NA	NA	NA	HAGLR
chr2	Bambu	transcript	176176186	176188269	-	ENST00000436126.5	ENST00000436126.5	ENST00000436126.5	ENST00000436126.5	ENSG00000224189.8	ENSG00000224189.8	ENSG00000224189.8	ENSG00000224189.8	NA	HAGLR	HAGLR	HAGLR	NA	NA	NA	NA	HAGLR
chr2	Bambu	transcript	176176380	176178084	-	ENST00000447538.6	ENST00000447538.6	ENST00000447538.6	ENST00000447538.6	ENSG00000224189.8	ENSG00000224189.8	ENSG00000224189.8	ENSG00000224189.8	NA	HAGLR	HAGLR	HAGLR	NA	NA	NA	NA	HAGLR
chr2	Bambu	transcript	176176386	176178125	-	ENST00000546798.5	ENST00000546798.5	ENST00000546798.5	ENST00000546798.5	ENSG00000224189.8	ENSG00000224189.8	ENSG00000224189.8	ENSG00000224189.8	NA	HAGLR	HAGLR	HAGLR	NA	NA	NA	NA	HAGLR
chr2	Bambu	transcript	176176386	176178042	-	ENST00000549329.5	ENST00000549329.5	ENST00000549329.5	ENST00000549329.5	ENSG00000224189.8	ENSG00000224189.8	ENSG00000224189.8	ENSG00000224189.8	NA	HAGLR	HAGLR	HAGLR	NA	NA	NA	NA	HAGLR
chr2	Bambu	transcript	176176472	176178125	-	ENST00000456876.1	ENST00000456876.1	ENST00000456876.1	ENST00000456876.1	ENSG00000224189.8	ENSG00000224189.8	ENSG00000224189.8	ENSG00000224189.8	NA	HAGLR	HAGLR	HAGLR	NA	NA	NA	NA	HAGLR
chr2	Bambu	transcript	176176472	176178083	-	ENST00000552156.5	ENST00000552156.5	ENST00000552156.5	ENST00000552156.5	ENSG00000224189.8	ENSG00000224189.8	ENSG00000224189.8	ENSG00000224189.8	NA	HAGLR	HAGLR	HAGLR	NA	NA	NA	NA	HAGLR
chr2	Bambu	transcript	176176476	176177568	-	ENST00000547207.2	ENST00000547207.2	ENST00000547207.2	ENST00000547207.2	ENSG00000224189.8	ENSG00000224189.8	ENSG00000224189.8	ENSG00000224189.8	NA	HAGLR	HAGLR	HAGLR	NA	NA	NA	NA	HAGLR
chr2	Bambu	transcript	176176480	176188479	-	ENST00000425005.5	ENST00000425005.5	ENST00000425005.5	ENST00000425005.5	ENSG00000224189.8	ENSG00000224189.8	ENSG00000224189.8	ENSG00000224189.8	NA	HAGLR	HAGLR	HAGLR	NA	NA	NA	NA	HAGLR
chr2	Bambu	transcript	176177717	176179009	+	ENST00000426615.4	ENST00000426615.4	ENST00000426615.4	ENST00000426615.4	ENSG00000226363.4	ENSG00000226363.4	ENSG00000226363.4	ENSG00000226363.4	NA	HAGLROS	HAGLROS	HAGLROS	NA	NA	NA	NA	HAGLROS
chr2	Bambu	transcript	176188668	176190907	+	ENST00000331462.6	ENST00000331462.6	ENST00000331462.6	ENST00000331462.6	ENSG00000128645.15	ENSG00000128645.15	ENSG00000128645.15	ENSG00000128645.15	NA	HOXD1	HOXD1	HOXD1	NA	NA	NA	NA	HOXD1
chr2	Bambu	transcript	176188843	176188901	+	ENST00000610524.1	ENST00000610524.1	ENST00000610524.1	ENST00000610524.1	ENSG00000283880.1	ENSG00000283880.1	ENSG00000283880.1	ENSG00000283880.1	NA	MIR7704	MIR7704	MIR7704	NA	NA	NA	NA	MIR7704
chr2	Bambu	transcript	176189919	176192538	-	ENST00000623777.1	ENST00000623777.1	ENST00000623777.1	ENST00000623777.1	ENSG00000279160.1	ENSG00000279160.1	ENSG00000279160.1	ENSG00000279160.1	NA	ENSG00000279160	ENSG00000279160	ENSG00000279160	NA	NA	NA	NA	ENSG00000279160
chr2	Bambu	transcript	176200908	176201252	-	ENST00000405359.2	ENST00000405359.2	ENST00000405359.2	ENST00000405359.2	ENSG00000218175.2	ENSG00000218175.2	ENSG00000218175.2	ENSG00000218175.2	NA	ENSG00000218175	ENSG00000218175	ENSG00000218175	NA	NA	NA	NA	ENSG00000218175
chr2	Bambu	transcript	176242111	176242993	+	ENST00000412645.1	ENST00000412645.1	ENST00000412645.1	ENST00000412645.1	ENSG00000230384.1	ENSG00000230384.1	ENSG00000230384.1	ENSG00000230384.1	NA	RPSAP25	RPSAP25	RPSAP25	NA	NA	NA	NA	RPSAP25
chr2	Bambu	transcript	176269395	176338025	+	ENST00000420864.5	ENST00000420864.5	ENST00000420864.5	ENST00000420864.5	ENSG00000128654.14	ENSG00000128654.14	ENSG00000128654.14	ENSG00000128654.14	NA	MTX2	MTX2	MTX2	NA	NA	NA	NA	MTX2
chr2	Bambu	transcript	176269442	176338025	+	ENST00000249442.11	ENST00000249442.11	ENST00000249442.11	ENST00000249442.11	ENSG00000128654.14	ENSG00000128654.14	ENSG00000128654.14	ENSG00000128654.14	NA	MTX2	MTX2	MTX2	NA	NA	NA	NA	MTX2
chr2	Bambu	transcript	176269452	176328322	+	ENST00000423461.6	ENST00000423461.6	ENST00000423461.6	ENST00000423461.6	ENSG00000128654.14	ENSG00000128654.14	ENSG00000128654.14	ENSG00000128654.14	NA	MTX2	MTX2	MTX2	NA	NA	NA	NA	MTX2
chr2	Bambu	transcript	176269470	176337679	+	ENST00000443241.5	ENST00000443241.5	ENST00000443241.5	ENST00000443241.5	ENSG00000128654.14	ENSG00000128654.14	ENSG00000128654.14	ENSG00000128654.14	NA	MTX2	MTX2	MTX2	NA	NA	NA	NA	MTX2
chr2	Bambu	transcript	176269502	176337630	+	ENST00000452865.1	ENST00000452865.1	ENST00000452865.1	ENST00000452865.1	ENSG00000128654.14	ENSG00000128654.14	ENSG00000128654.14	ENSG00000128654.14	NA	MTX2	MTX2	MTX2	NA	NA	NA	NA	MTX2
chr2	Bambu	transcript	176338637	176339077	+	ENST00000428657.1	ENST00000428657.1	ENST00000428657.1	ENST00000428657.1	ENSG00000237260.1	ENSG00000237260.1	ENSG00000237260.1	ENSG00000237260.1	NA	PPIAP67	PPIAP67	PPIAP67	NA	NA	NA	NA	PPIAP67
chr2	Bambu	transcript	176495255	176655967	+	ENST00000652995.1	ENST00000652995.1	ENST00000652995.1	ENST00000652995.1	ENSG00000224577.3	ENSG00000224577.3	ENSG00000224577.3	ENSG00000224577.3	NA	LINC01117	LINC01117	LINC01117	NA	NA	NA	NA	LINC01117
chr2	Bambu	transcript	176506245	176507702	-	ENST00000412153.1	ENST00000412153.1	ENST00000412153.1	ENST00000412153.1	ENSG00000229434.1	ENSG00000229434.1	ENSG00000229434.1	ENSG00000229434.1	NA	ENSG00000229434	ENSG00000229434	ENSG00000229434	NA	NA	NA	NA	ENSG00000229434
chr2	Bambu	transcript	176524879	176531683	-	ENST00000431455.1	ENST00000431455.1	ENST00000431455.1	ENST00000431455.1	ENSG00000236231.1	ENSG00000236231.1	ENSG00000236231.1	ENSG00000236231.1	NA	ENSG00000236231	ENSG00000236231	ENSG00000236231	NA	NA	NA	NA	ENSG00000236231
chr2	Bambu	transcript	176600980	176601052	-	ENST00000636535.1	ENST00000636535.1	ENST00000636535.1	ENST00000636535.1	ENSG00000283203.1	ENSG00000283203.1	ENSG00000283203.1	ENSG00000283203.1	NA	MIR1246	MIR1246	MIR1246	NA	NA	NA	NA	MIR1246
chr2	Bambu	transcript	176611437	176612249	-	ENST00000608775.1	ENST00000608775.1	ENST00000608775.1	ENST00000608775.1	ENSG00000272551.1	ENSG00000272551.1	ENSG00000272551.1	ENSG00000272551.1	NA	ENSG00000272551	ENSG00000272551	ENSG00000272551	NA	NA	NA	NA	ENSG00000272551
chr2	Bambu	transcript	176629572	176637931	-	ENST00000295549.9	ENST00000295549.9	ENST00000295549.9	ENST00000295549.9	ENSG00000163364.10	ENSG00000163364.10	ENSG00000163364.10	ENSG00000163364.10	NA	LINC01116	LINC01116	LINC01116	NA	NA	NA	NA	LINC01116
chr2	Bambu	transcript	176629589	176637650	-	ENST00000339037.4	ENST00000339037.4	ENST00000339037.4	ENST00000339037.4	ENSG00000163364.10	ENSG00000163364.10	ENSG00000163364.10	ENSG00000163364.10	NA	LINC01116	LINC01116	LINC01116	NA	NA	NA	NA	LINC01116
chr2	Bambu	transcript	176629591	176637593	-	ENST00000658669.1	ENST00000658669.1	ENST00000658669.1	ENST00000658669.1	ENSG00000163364.10	ENSG00000163364.10	ENSG00000163364.10	ENSG00000163364.10	NA	LINC01116	LINC01116	LINC01116	NA	NA	NA	NA	LINC01116
chr2	Bambu	transcript	176629649	176633126	-	ENST00000655532.1	ENST00000655532.1	ENST00000655532.1	ENST00000655532.1	ENSG00000163364.10	ENSG00000163364.10	ENSG00000163364.10	ENSG00000163364.10	NA	LINC01116	LINC01116	LINC01116	NA	NA	NA	NA	LINC01116
chr2	Bambu	transcript	176637710	176655958	+	ENST00000443670.1	ENST00000443670.1	ENST00000443670.1	ENST00000443670.1	ENSG00000224577.3	ENSG00000224577.3	ENSG00000224577.3	ENSG00000224577.3	NA	LINC01117	LINC01117	LINC01117	NA	NA	NA	NA	LINC01117
chr2	Bambu	transcript	176637736	176819180	+	ENST00000652227.1	ENST00000652227.1	ENST00000652227.1	ENST00000652227.1	ENSG00000224577.3	ENSG00000224577.3	ENSG00000224577.3	ENSG00000224577.3	NA	LINC01117	LINC01117	LINC01117	NA	NA	NA	NA	LINC01117
chr2	Bambu	transcript	176664676	176664766	+	ENST00000516218.1	ENST00000516218.1	ENST00000516218.1	ENST00000516218.1	ENSG00000252027.1	ENSG00000252027.1	ENSG00000252027.1	ENSG00000252027.1	NA	RNU6ATAC14P	RNU6ATAC14P	RNU6ATAC14P	NA	NA	NA	NA	RNU6ATAC14P
chr2	Bambu	transcript	176723614	176819281	-	ENST00000657778.1	ENST00000657778.1	ENST00000657778.1	ENST00000657778.1	ENSG00000230552.6	ENSG00000230552.6	ENSG00000230552.6	ENSG00000230552.6	NA	ENSG00000230552	ENSG00000230552	ENSG00000230552	NA	NA	NA	NA	ENSG00000230552
chr2	Bambu	transcript	176724268	176766111	-	ENST00000438143.1	ENST00000438143.1	ENST00000438143.1	ENST00000438143.1	ENSG00000230552.6	ENSG00000230552.6	ENSG00000230552.6	ENSG00000230552.6	NA	ENSG00000230552	ENSG00000230552	ENSG00000230552	NA	NA	NA	NA	ENSG00000230552
chr2	Bambu	transcript	176753400	176819250	-	ENST00000428283.5	ENST00000428283.5	ENST00000428283.5	ENST00000428283.5	ENSG00000230552.6	ENSG00000230552.6	ENSG00000230552.6	ENSG00000230552.6	NA	ENSG00000230552	ENSG00000230552	ENSG00000230552	NA	NA	NA	NA	ENSG00000230552
chr2	Bambu	transcript	176753401	176766398	-	ENST00000652997.1	ENST00000652997.1	ENST00000652997.1	ENST00000652997.1	ENSG00000230552.6	ENSG00000230552.6	ENSG00000230552.6	ENSG00000230552.6	NA	ENSG00000230552	ENSG00000230552	ENSG00000230552	NA	NA	NA	NA	ENSG00000230552
chr2	Bambu	transcript	176753402	176764220	-	denovoTx68197	denovoTx68197	denovoTx68197	denovoTx68197	ENSG00000230552.6	ENSG00000230552.6	ENSG00000230552.6	ENSG00000230552.6	NA	ENSG00000230552	ENSG00000230552	ENSG00000230552	NA	NA	NA	NA	ENSG00000230552
chr2	Bambu	transcript	176761237	176762616	-	ENST00000430460.1	ENST00000430460.1	ENST00000430460.1	ENST00000430460.1	ENSG00000230552.6	ENSG00000230552.6	ENSG00000230552.6	ENSG00000230552.6	NA	ENSG00000230552	ENSG00000230552	ENSG00000230552	NA	NA	NA	NA	ENSG00000230552
chr2	Bambu	transcript	176761408	176819310	-	ENST00000451851.1	ENST00000451851.1	ENST00000451851.1	ENST00000451851.1	ENSG00000230552.6	ENSG00000230552.6	ENSG00000230552.6	ENSG00000230552.6	NA	ENSG00000230552	ENSG00000230552	ENSG00000230552	NA	NA	NA	NA	ENSG00000230552
chr2	Bambu	transcript	176804987	176806337	-	ENST00000374476.3	ENST00000374476.3	ENST00000374476.3	ENST00000374476.3	ENSG00000237053.1	ENSG00000237053.1	ENSG00000237053.1	ENSG00000237053.1	NA	FUCA1P1	FUCA1P1	FUCA1P1	NA	NA	NA	NA	FUCA1P1
chr2	Bambu	transcript	176809426	176809859	-	ENST00000432828.1	ENST00000432828.1	ENST00000432828.1	ENST00000432828.1	ENSG00000223777.1	ENSG00000223777.1	ENSG00000223777.1	ENSG00000223777.1	NA	ENSG00000223777	ENSG00000223777	ENSG00000223777	NA	NA	NA	NA	ENSG00000223777
chr2	Bambu	transcript	176822030	176823653	+	ENST00000624511.1	ENST00000624511.1	ENST00000624511.1	ENST00000624511.1	ENSG00000279205.1	ENSG00000279205.1	ENSG00000279205.1	ENSG00000279205.1	NA	ENSG00000279205	ENSG00000279205	ENSG00000279205	NA	NA	NA	NA	ENSG00000279205
chr2	Bambu	transcript	176830839	176849417	-	ENST00000664565.1	ENST00000664565.1	ENST00000664565.1	ENST00000664565.1	ENSG00000227098.2	ENSG00000227098.2	ENSG00000227098.2	ENSG00000227098.2	NA	ENSG00000227098	ENSG00000227098	ENSG00000227098	NA	NA	NA	NA	ENSG00000227098
chr2	Bambu	transcript	176830842	176849422	-	ENST00000653543.1	ENST00000653543.1	ENST00000653543.1	ENST00000653543.1	ENSG00000227098.2	ENSG00000227098.2	ENSG00000227098.2	ENSG00000227098.2	NA	ENSG00000227098	ENSG00000227098	ENSG00000227098	NA	NA	NA	NA	ENSG00000227098
chr2	Bambu	transcript	176830844	176849403	-	ENST00000655213.1	ENST00000655213.1	ENST00000655213.1	ENST00000655213.1	ENSG00000227098.2	ENSG00000227098.2	ENSG00000227098.2	ENSG00000227098.2	NA	ENSG00000227098	ENSG00000227098	ENSG00000227098	NA	NA	NA	NA	ENSG00000227098
chr2	Bambu	transcript	176843472	176848841	-	ENST00000659350.1	ENST00000659350.1	ENST00000659350.1	ENST00000659350.1	ENSG00000227098.2	ENSG00000227098.2	ENSG00000227098.2	ENSG00000227098.2	NA	ENSG00000227098	ENSG00000227098	ENSG00000227098	NA	NA	NA	NA	ENSG00000227098
chr2	Bambu	transcript	176844654	176849428	-	ENST00000659978.1	ENST00000659978.1	ENST00000659978.1	ENST00000659978.1	ENSG00000227098.2	ENSG00000227098.2	ENSG00000227098.2	ENSG00000227098.2	NA	ENSG00000227098	ENSG00000227098	ENSG00000227098	NA	NA	NA	NA	ENSG00000227098
chr2	Bambu	transcript	176844832	176848899	-	ENST00000671406.1	ENST00000671406.1	ENST00000671406.1	ENST00000671406.1	ENSG00000227098.2	ENSG00000227098.2	ENSG00000227098.2	ENSG00000227098.2	NA	ENSG00000227098	ENSG00000227098	ENSG00000227098	NA	NA	NA	NA	ENSG00000227098
chr2	Bambu	transcript	176844838	176849407	-	ENST00000661615.1	ENST00000661615.1	ENST00000661615.1	ENST00000661615.1	ENSG00000227098.2	ENSG00000227098.2	ENSG00000227098.2	ENSG00000227098.2	NA	ENSG00000227098	ENSG00000227098	ENSG00000227098	NA	NA	NA	NA	ENSG00000227098
chr2	Bambu	transcript	176844838	176848891	-	ENST00000662881.1	ENST00000662881.1	ENST00000662881.1	ENST00000662881.1	ENSG00000227098.2	ENSG00000227098.2	ENSG00000227098.2	ENSG00000227098.2	NA	ENSG00000227098	ENSG00000227098	ENSG00000227098	NA	NA	NA	NA	ENSG00000227098
chr2	Bambu	transcript	176844839	176848889	-	ENST00000667564.1	ENST00000667564.1	ENST00000667564.1	ENST00000667564.1	ENSG00000227098.2	ENSG00000227098.2	ENSG00000227098.2	ENSG00000227098.2	NA	ENSG00000227098	ENSG00000227098	ENSG00000227098	NA	NA	NA	NA	ENSG00000227098
chr2	Bambu	transcript	176844840	176849422	-	ENST00000661320.1	ENST00000661320.1	ENST00000661320.1	ENST00000661320.1	ENSG00000227098.2	ENSG00000227098.2	ENSG00000227098.2	ENSG00000227098.2	NA	ENSG00000227098	ENSG00000227098	ENSG00000227098	NA	NA	NA	NA	ENSG00000227098
chr2	Bambu	transcript	176844840	176848874	-	ENST00000670644.1	ENST00000670644.1	ENST00000670644.1	ENST00000670644.1	ENSG00000227098.2	ENSG00000227098.2	ENSG00000227098.2	ENSG00000227098.2	NA	ENSG00000227098	ENSG00000227098	ENSG00000227098	NA	NA	NA	NA	ENSG00000227098
chr2	Bambu	transcript	176844841	176849418	-	ENST00000457756.2	ENST00000457756.2	ENST00000457756.2	ENST00000457756.2	ENSG00000227098.2	ENSG00000227098.2	ENSG00000227098.2	ENSG00000227098.2	NA	ENSG00000227098	ENSG00000227098	ENSG00000227098	NA	NA	NA	NA	ENSG00000227098
chr2	Bambu	transcript	176844841	176848876	-	ENST00000661632.1	ENST00000661632.1	ENST00000661632.1	ENST00000661632.1	ENSG00000227098.2	ENSG00000227098.2	ENSG00000227098.2	ENSG00000227098.2	NA	ENSG00000227098	ENSG00000227098	ENSG00000227098	NA	NA	NA	NA	ENSG00000227098
chr2	Bambu	transcript	176844841	176849407	-	ENST00000661910.1	ENST00000661910.1	ENST00000661910.1	ENST00000661910.1	ENSG00000227098.2	ENSG00000227098.2	ENSG00000227098.2	ENSG00000227098.2	NA	ENSG00000227098	ENSG00000227098	ENSG00000227098	NA	NA	NA	NA	ENSG00000227098
chr2	Bambu	transcript	176844856	176849403	-	ENST00000665208.1	ENST00000665208.1	ENST00000665208.1	ENST00000665208.1	ENSG00000227098.2	ENSG00000227098.2	ENSG00000227098.2	ENSG00000227098.2	NA	ENSG00000227098	ENSG00000227098	ENSG00000227098	NA	NA	NA	NA	ENSG00000227098
chr2	Bambu	transcript	176845993	176849428	-	ENST00000432925.1	ENST00000432925.1	ENST00000432925.1	ENST00000432925.1	ENSG00000227098.2	ENSG00000227098.2	ENSG00000227098.2	ENSG00000227098.2	NA	ENSG00000227098	ENSG00000227098	ENSG00000227098	NA	NA	NA	NA	ENSG00000227098
chr2	Bambu	transcript	176929985	176930090	-	ENST00000384139.1	ENST00000384139.1	ENST00000384139.1	ENST00000384139.1	ENSG00000206866.1	ENSG00000206866.1	ENSG00000206866.1	ENSG00000206866.1	NA	RNU6-187P	RNU6-187P	RNU6-187P	NA	NA	NA	NA	RNU6-187P
chr2	Bambu	transcript	176989418	177148864	-	ENST00000665720.1	ENST00000665720.1	ENST00000665720.1	ENST00000665720.1	ENSG00000236501.6	ENSG00000236501.6	ENSG00000236501.6	ENSG00000236501.6	NA	ENSG00000236501	ENSG00000236501	ENSG00000236501	NA	NA	NA	NA	ENSG00000236501
chr2	Bambu	transcript	176989423	177148633	-	ENST00000667621.1	ENST00000667621.1	ENST00000667621.1	ENST00000667621.1	ENSG00000236501.6	ENSG00000236501.6	ENSG00000236501.6	ENSG00000236501.6	NA	ENSG00000236501	ENSG00000236501	ENSG00000236501	NA	NA	NA	NA	ENSG00000236501
chr2	Bambu	transcript	176990508	177056316	-	ENST00000452002.5	ENST00000452002.5	ENST00000452002.5	ENST00000452002.5	ENSG00000236501.6	ENSG00000236501.6	ENSG00000236501.6	ENSG00000236501.6	NA	ENSG00000236501	ENSG00000236501	ENSG00000236501	NA	NA	NA	NA	ENSG00000236501
chr2	Bambu	transcript	176990842	177164516	-	ENST00000441205.1	ENST00000441205.1	ENST00000441205.1	ENST00000441205.1	ENSG00000236501.6	ENSG00000236501.6	ENSG00000236501.6	ENSG00000236501.6	NA	ENSG00000236501	ENSG00000236501	ENSG00000236501	NA	NA	NA	NA	ENSG00000236501
chr2	Bambu	transcript	177032722	177164656	-	ENST00000653899.1	ENST00000653899.1	ENST00000653899.1	ENST00000653899.1	ENSG00000236501.6	ENSG00000236501.6	ENSG00000236501.6	ENSG00000236501.6	NA	ENSG00000236501	ENSG00000236501	ENSG00000236501	NA	NA	NA	NA	ENSG00000236501
chr2	Bambu	transcript	177032831	177164400	-	ENST00000657989.1	ENST00000657989.1	ENST00000657989.1	ENST00000657989.1	ENSG00000236501.6	ENSG00000236501.6	ENSG00000236501.6	ENSG00000236501.6	NA	ENSG00000236501	ENSG00000236501	ENSG00000236501	NA	NA	NA	NA	ENSG00000236501
chr2	Bambu	transcript	177032882	177164477	-	ENST00000659269.1	ENST00000659269.1	ENST00000659269.1	ENST00000659269.1	ENSG00000236501.6	ENSG00000236501.6	ENSG00000236501.6	ENSG00000236501.6	NA	ENSG00000236501	ENSG00000236501	ENSG00000236501	NA	NA	NA	NA	ENSG00000236501
chr2	Bambu	transcript	177033284	177164637	-	ENST00000670819.1	ENST00000670819.1	ENST00000670819.1	ENST00000670819.1	ENSG00000236501.6	ENSG00000236501.6	ENSG00000236501.6	ENSG00000236501.6	NA	ENSG00000236501	ENSG00000236501	ENSG00000236501	NA	NA	NA	NA	ENSG00000236501
chr2	Bambu	transcript	177087675	177164568	-	ENST00000659683.1	ENST00000659683.1	ENST00000659683.1	ENST00000659683.1	ENSG00000236501.6	ENSG00000236501.6	ENSG00000236501.6	ENSG00000236501.6	NA	ENSG00000236501	ENSG00000236501	ENSG00000236501	NA	NA	NA	NA	ENSG00000236501
chr2	Bambu	transcript	177110121	177164655	-	ENST00000658626.1	ENST00000658626.1	ENST00000658626.1	ENST00000658626.1	ENSG00000236501.6	ENSG00000236501.6	ENSG00000236501.6	ENSG00000236501.6	NA	ENSG00000236501	ENSG00000236501	ENSG00000236501	NA	NA	NA	NA	ENSG00000236501
chr2	Bambu	transcript	177111036	177212627	-	ENST00000668465.1	ENST00000668465.1	ENST00000668465.1	ENST00000668465.1	ENSG00000229337.2	ENSG00000229337.2	ENSG00000229337.2	ENSG00000229337.2	NA	ENSG00000229337	ENSG00000229337	ENSG00000229337	NA	NA	NA	NA	ENSG00000229337
chr2	Bambu	transcript	177111599	177148513	-	denovoTx58714	denovoTx58714	denovoTx58714	denovoTx58714	ENSG00000236501.6	ENSG00000236501.6	ENSG00000236501.6	ENSG00000236501.6	NA	ENSG00000236501	ENSG00000236501	ENSG00000236501	NA	NA	NA	NA	ENSG00000236501
chr2	Bambu	transcript	177138699	177138797	+	ENST00000515937.1	ENST00000515937.1	ENST00000515937.1	ENST00000515937.1	ENSG00000251746.1	ENSG00000251746.1	ENSG00000251746.1	ENSG00000251746.1	NA	RNA5SP112	RNA5SP112	RNA5SP112	NA	NA	NA	NA	RNA5SP112
chr2	Bambu	transcript	177155622	177212662	-	ENST00000455416.1	ENST00000455416.1	ENST00000455416.1	ENST00000455416.1	ENSG00000229337.2	ENSG00000229337.2	ENSG00000229337.2	ENSG00000229337.2	NA	ENSG00000229337	ENSG00000229337	ENSG00000229337	NA	NA	NA	NA	ENSG00000229337
chr2	Bambu	transcript	177177695	177178255	+	ENST00000416154.2	ENST00000416154.2	ENST00000416154.2	ENST00000416154.2	ENSG00000226273.2	ENSG00000226273.2	ENSG00000226273.2	ENSG00000226273.2	NA	STUB1P1	STUB1P1	STUB1P1	NA	NA	NA	NA	STUB1P1
chr2	Bambu	transcript	177194983	177195095	+	ENST00000364232.1	ENST00000364232.1	NA	NA	ENSG00000201102.1	ENSG00000201102.1	NA	NA	NA	Y_RNA	NA	NA	NA	NA	NA	NA	NA
chr2	Bambu	transcript	177197985	177198547	+	ENST00000392131.3	ENST00000392131.3	ENST00000392131.3	ENST00000392131.3	ENSG00000213069.3	ENSG00000213069.3	ENSG00000213069.3	ENSG00000213069.3	NA	KRT8P40	KRT8P40	KRT8P40	NA	NA	NA	NA	KRT8P40
chr2	Bambu	transcript	177210571	177212567	-	ENST00000654107.1	ENST00000654107.1	ENST00000654107.1	ENST00000654107.1	ENSG00000229337.2	ENSG00000229337.2	ENSG00000229337.2	ENSG00000229337.2	NA	ENSG00000229337	ENSG00000229337	ENSG00000229337	NA	NA	NA	NA	ENSG00000229337
chr2	Bambu	transcript	177212563	177220085	+	ENST00000392524.6	ENST00000392524.6	ENST00000392524.6	ENST00000392524.6	ENSG00000170144.21	ENSG00000170144.21	ENSG00000170144.21	ENSG00000170144.21	NA	HNRNPA3	HNRNPA3	HNRNPA3	NA	NA	NA	NA	HNRNPA3
chr2	Bambu	transcript	177212694	177223929	+	ENST00000679159.1	ENST00000679159.1	ENST00000679159.1	ENST00000679159.1	ENSG00000170144.21	ENSG00000170144.21	ENSG00000170144.21	ENSG00000170144.21	NA	HNRNPA3	HNRNPA3	HNRNPA3	NA	NA	NA	NA	HNRNPA3
chr2	Bambu	transcript	177212724	177223919	+	ENST00000676488.1	ENST00000676488.1	ENST00000676488.1	ENST00000676488.1	ENSG00000170144.21	ENSG00000170144.21	ENSG00000170144.21	ENSG00000170144.21	NA	HNRNPA3	HNRNPA3	HNRNPA3	NA	NA	NA	NA	HNRNPA3
chr2	Bambu	transcript	177212724	177223919	+	ENST00000676629.1	ENST00000676629.1	ENST00000676629.1	ENST00000676629.1	ENSG00000170144.21	ENSG00000170144.21	ENSG00000170144.21	ENSG00000170144.21	NA	HNRNPA3	HNRNPA3	HNRNPA3	NA	NA	NA	NA	HNRNPA3
chr2	Bambu	transcript	177212724	177223920	+	ENST00000676681.1	ENST00000676681.1	ENST00000676681.1	ENST00000676681.1	ENSG00000170144.21	ENSG00000170144.21	ENSG00000170144.21	ENSG00000170144.21	NA	HNRNPA3	HNRNPA3	HNRNPA3	NA	NA	NA	NA	HNRNPA3
chr2	Bambu	transcript	177212724	177223898	+	ENST00000677043.1	ENST00000677043.1	ENST00000677043.1	ENST00000677043.1	ENSG00000170144.21	ENSG00000170144.21	ENSG00000170144.21	ENSG00000170144.21	NA	HNRNPA3	HNRNPA3	HNRNPA3	NA	NA	NA	NA	HNRNPA3
chr2	Bambu	transcript	177212724	177223919	+	ENST00000677337.1	ENST00000677337.1	ENST00000677337.1	ENST00000677337.1	ENSG00000170144.21	ENSG00000170144.21	ENSG00000170144.21	ENSG00000170144.21	NA	HNRNPA3	HNRNPA3	HNRNPA3	NA	NA	NA	NA	HNRNPA3
chr2	Bambu	transcript	177212724	177223920	+	ENST00000677863.1	ENST00000677863.1	ENST00000677863.1	ENST00000677863.1	ENSG00000170144.21	ENSG00000170144.21	ENSG00000170144.21	ENSG00000170144.21	NA	HNRNPA3	HNRNPA3	HNRNPA3	NA	NA	NA	NA	HNRNPA3
chr2	Bambu	transcript	177212724	177223942	+	ENST00000678111.1	ENST00000678111.1	ENST00000678111.1	ENST00000678111.1	ENSG00000170144.21	ENSG00000170144.21	ENSG00000170144.21	ENSG00000170144.21	NA	HNRNPA3	HNRNPA3	HNRNPA3	NA	NA	NA	NA	HNRNPA3
chr2	Bambu	transcript	177212724	177223920	+	ENST00000678421.1	ENST00000678421.1	ENST00000678421.1	ENST00000678421.1	ENSG00000170144.21	ENSG00000170144.21	ENSG00000170144.21	ENSG00000170144.21	NA	HNRNPA3	HNRNPA3	HNRNPA3	NA	NA	NA	NA	HNRNPA3
chr2	Bambu	transcript	177212726	177212799	+	ENST00000581696.1	ENST00000581696.1	ENST00000581696.1	ENST00000581696.1	ENSG00000284252.1	ENSG00000284252.1	ENSG00000284252.1	ENSG00000284252.1	NA	MIR4444-1	MIR4444-1	MIR4444-1	NA	NA	NA	NA	MIR4444-1
chr2	Bambu	transcript	177212741	177223920	+	ENST00000676762.1	ENST00000676762.1	ENST00000676762.1	ENST00000676762.1	ENSG00000170144.21	ENSG00000170144.21	ENSG00000170144.21	ENSG00000170144.21	NA	HNRNPA3	HNRNPA3	HNRNPA3	NA	NA	NA	NA	HNRNPA3
chr2	Bambu	transcript	177212741	177223942	+	ENST00000676874.1	ENST00000676874.1	ENST00000676874.1	ENST00000676874.1	ENSG00000170144.21	ENSG00000170144.21	ENSG00000170144.21	ENSG00000170144.21	NA	HNRNPA3	HNRNPA3	HNRNPA3	NA	NA	NA	NA	HNRNPA3
chr2	Bambu	transcript	177212749	177223958	+	ENST00000411529.6	ENST00000411529.6	ENST00000411529.6	ENST00000411529.6	ENSG00000170144.21	ENSG00000170144.21	ENSG00000170144.21	ENSG00000170144.21	NA	HNRNPA3	HNRNPA3	HNRNPA3	NA	NA	NA	NA	HNRNPA3
chr2	Bambu	transcript	177212749	177223919	+	ENST00000483137.2	ENST00000483137.2	ENST00000483137.2	ENST00000483137.2	ENSG00000170144.21	ENSG00000170144.21	ENSG00000170144.21	ENSG00000170144.21	NA	HNRNPA3	HNRNPA3	HNRNPA3	NA	NA	NA	NA	HNRNPA3
chr2	Bambu	transcript	177212749	177223920	+	ENST00000676736.1	ENST00000676736.1	ENST00000676736.1	ENST00000676736.1	ENSG00000170144.21	ENSG00000170144.21	ENSG00000170144.21	ENSG00000170144.21	NA	HNRNPA3	HNRNPA3	HNRNPA3	NA	NA	NA	NA	HNRNPA3
chr2	Bambu	transcript	177212760	177223920	+	ENST00000677508.1	ENST00000677508.1	ENST00000677508.1	ENST00000677508.1	ENSG00000170144.21	ENSG00000170144.21	ENSG00000170144.21	ENSG00000170144.21	NA	HNRNPA3	HNRNPA3	HNRNPA3	NA	NA	NA	NA	HNRNPA3
chr2	Bambu	transcript	177212772	177219865	+	ENST00000435711.5	ENST00000435711.5	ENST00000435711.5	ENST00000435711.5	ENSG00000170144.21	ENSG00000170144.21	ENSG00000170144.21	ENSG00000170144.21	NA	HNRNPA3	HNRNPA3	HNRNPA3	NA	NA	NA	NA	HNRNPA3
chr2	Bambu	transcript	177213266	177220085	+	ENST00000679328.1	ENST00000679328.1	ENST00000679328.1	ENST00000679328.1	ENSG00000170144.21	ENSG00000170144.21	ENSG00000170144.21	ENSG00000170144.21	NA	HNRNPA3	HNRNPA3	HNRNPA3	NA	NA	NA	NA	HNRNPA3
chr2	Bambu	transcript	177216526	177219687	+	ENST00000432457.2	ENST00000432457.2	ENST00000432457.2	ENST00000432457.2	ENSG00000170144.21	ENSG00000170144.21	ENSG00000170144.21	ENSG00000170144.21	NA	HNRNPA3	HNRNPA3	HNRNPA3	NA	NA	NA	NA	HNRNPA3
chr2	Bambu	transcript	177227595	177232487	-	ENST00000458603.1	ENST00000458603.1	ENST00000458603.1	ENST00000458603.1	ENSG00000116044.16	ENSG00000116044.16	ENSG00000116044.16	ENSG00000116044.16	NA	NFE2L2	NFE2L2	NFE2L2	NA	NA	NA	NA	NFE2L2
chr2	Bambu	transcript	177229191	177229506	-	ENST00000443295.1	ENST00000443295.1	ENST00000443295.1	ENST00000443295.1	ENSG00000225808.1	ENSG00000225808.1	ENSG00000225808.1	ENSG00000225808.1	NA	DNAJC19P5	DNAJC19P5	DNAJC19P5	NA	NA	NA	NA	DNAJC19P5
chr2	Bambu	transcript	177230305	177263800	-	ENST00000397063.8	ENST00000397063.8	ENST00000397063.8	ENST00000397063.8	ENSG00000116044.16	ENSG00000116044.16	ENSG00000116044.16	ENSG00000116044.16	NA	NFE2L2	NFE2L2	NFE2L2	NA	NA	NA	NA	NFE2L2
chr2	Bambu	transcript	177230308	177264727	-	ENST00000397062.8	ENST00000397062.8	ENST00000397062.8	ENST00000397062.8	ENSG00000116044.16	ENSG00000116044.16	ENSG00000116044.16	ENSG00000116044.16	NA	NFE2L2	NFE2L2	NFE2L2	NA	NA	NA	NA	NFE2L2
chr2	Bambu	transcript	177230308	177263572	-	ENST00000446151.6	ENST00000446151.6	ENST00000446151.6	ENST00000446151.6	ENSG00000116044.16	ENSG00000116044.16	ENSG00000116044.16	ENSG00000116044.16	NA	NFE2L2	NFE2L2	NFE2L2	NA	NA	NA	NA	NFE2L2
chr2	Bambu	transcript	177230308	177392697	-	ENST00000464747.5	ENST00000464747.5	ENST00000464747.5	ENST00000464747.5	ENSG00000116044.16	ENSG00000116044.16	ENSG00000116044.16	ENSG00000116044.16	NA	NFE2L2	NFE2L2	NFE2L2	NA	NA	NA	NA	NFE2L2
chr2	Bambu	transcript	177230990	177263511	-	ENST00000449627.1	ENST00000449627.1	ENST00000449627.1	ENST00000449627.1	ENSG00000116044.16	ENSG00000116044.16	ENSG00000116044.16	ENSG00000116044.16	NA	NFE2L2	NFE2L2	NFE2L2	NA	NA	NA	NA	NFE2L2
chr2	Bambu	transcript	177231714	177263567	-	ENST00000448782.5	ENST00000448782.5	ENST00000448782.5	ENST00000448782.5	ENSG00000116044.16	ENSG00000116044.16	ENSG00000116044.16	ENSG00000116044.16	NA	NFE2L2	NFE2L2	NFE2L2	NA	NA	NA	NA	NFE2L2
chr2	Bambu	transcript	177231790	177264823	-	ENST00000430047.1	ENST00000430047.1	ENST00000430047.1	ENST00000430047.1	ENSG00000116044.16	ENSG00000116044.16	ENSG00000116044.16	ENSG00000116044.16	NA	NFE2L2	NFE2L2	NFE2L2	NA	NA	NA	NA	NFE2L2
chr2	Bambu	transcript	177231805	177314937	-	ENST00000586532.5	ENST00000586532.5	ENST00000586532.5	ENST00000586532.5	ENSG00000116044.16	ENSG00000116044.16	ENSG00000116044.16	ENSG00000116044.16	NA	NFE2L2	NFE2L2	NFE2L2	NA	NA	NA	NA	NFE2L2
chr2	Bambu	transcript	177231851	177263800	-	ENST00000421929.5	ENST00000421929.5	ENST00000421929.5	ENST00000421929.5	ENSG00000116044.16	ENSG00000116044.16	ENSG00000116044.16	ENSG00000116044.16	NA	NFE2L2	NFE2L2	NFE2L2	NA	NA	NA	NA	NFE2L2
chr2	Bambu	transcript	177232277	177263454	-	ENST00000423513.5	ENST00000423513.5	ENST00000423513.5	ENST00000423513.5	ENSG00000116044.16	ENSG00000116044.16	ENSG00000116044.16	ENSG00000116044.16	NA	NFE2L2	NFE2L2	NFE2L2	NA	NA	NA	NA	NFE2L2
chr2	Bambu	transcript	177232499	177287777	-	ENST00000588123.1	ENST00000588123.1	ENST00000588123.1	ENST00000588123.1	ENSG00000116044.16	ENSG00000116044.16	ENSG00000116044.16	ENSG00000116044.16	NA	NFE2L2	NFE2L2	NFE2L2	NA	NA	NA	NA	NFE2L2
chr2	Bambu	transcript	177233477	177263537	-	ENST00000477534.1	ENST00000477534.1	ENST00000477534.1	ENST00000477534.1	ENSG00000116044.16	ENSG00000116044.16	ENSG00000116044.16	ENSG00000116044.16	NA	NFE2L2	NFE2L2	NFE2L2	NA	NA	NA	NA	NFE2L2
chr2	Bambu	transcript	177233879	177264659	-	ENST00000462023.1	ENST00000462023.1	ENST00000462023.1	ENST00000462023.1	ENSG00000116044.16	ENSG00000116044.16	ENSG00000116044.16	ENSG00000116044.16	NA	NFE2L2	NFE2L2	NFE2L2	NA	NA	NA	NA	NFE2L2
chr2	Bambu	transcript	177255945	177256010	-	ENST00000581957.1	ENST00000581957.1	ENST00000581957.1	ENST00000581957.1	ENSG00000265396.1	ENSG00000265396.1	ENSG00000265396.1	ENSG00000265396.1	NA	MIR3128	MIR3128	MIR3128	NA	NA	NA	NA	MIR3128
chr2	Bambu	transcript	177264359	177265515	+	ENST00000428541.1	ENST00000428541.1	ENST00000428541.1	ENST00000428541.1	ENSG00000222043.2	ENSG00000222043.2	ENSG00000222043.2	ENSG00000222043.2	NA	ENSG00000222043	ENSG00000222043	ENSG00000222043	NA	NA	NA	NA	ENSG00000222043
chr2	Bambu	transcript	177283508	177392687	-	ENST00000397057.6	ENST00000397057.6	ENST00000397057.6	ENST00000397057.6	ENSG00000213963.6	ENSG00000213963.6	ENSG00000213963.6	ENSG00000213963.6	NA	ENSG00000213963	ENSG00000213963	ENSG00000213963	NA	NA	NA	NA	ENSG00000213963
chr2	Bambu	transcript	177283512	177392691	-	ENST00000456746.5	ENST00000456746.5	ENST00000456746.5	ENST00000456746.5	ENSG00000213963.6	ENSG00000213963.6	ENSG00000213963.6	ENSG00000213963.6	NA	ENSG00000213963	ENSG00000213963	ENSG00000213963	NA	NA	NA	NA	ENSG00000213963
chr2	Bambu	transcript	177283514	177323164	-	ENST00000430416.5	ENST00000430416.5	ENST00000430416.5	ENST00000430416.5	ENSG00000213963.6	ENSG00000213963.6	ENSG00000213963.6	ENSG00000213963.6	NA	ENSG00000213963	ENSG00000213963	ENSG00000213963	NA	NA	NA	NA	ENSG00000213963
chr2	Bambu	transcript	177287313	177315016	-	ENST00000627798.2	ENST00000627798.2	ENST00000627798.2	ENST00000627798.2	ENSG00000213963.6	ENSG00000213963.6	ENSG00000213963.6	ENSG00000213963.6	NA	ENSG00000213963	ENSG00000213963	ENSG00000213963	NA	NA	NA	NA	ENSG00000213963
chr2	Bambu	transcript	177287320	177314969	-	ENST00000625449.2	ENST00000625449.2	ENST00000625449.2	ENST00000625449.2	ENSG00000213963.6	ENSG00000213963.6	ENSG00000213963.6	ENSG00000213963.6	NA	ENSG00000213963	ENSG00000213963	ENSG00000213963	NA	NA	NA	NA	ENSG00000213963
chr2	Bambu	transcript	177300600	177302006	+	ENST00000606180.1	ENST00000606180.1	ENST00000606180.1	ENST00000606180.1	ENSG00000271825.1	ENSG00000271825.1	ENSG00000271825.1	ENSG00000271825.1	NA	ENSG00000271825	ENSG00000271825	ENSG00000271825	NA	NA	NA	NA	ENSG00000271825
chr2	Bambu	transcript	177306373	177310572	+	ENST00000606200.1	ENST00000606200.1	ENST00000606200.1	ENST00000606200.1	ENSG00000271996.1	ENSG00000271996.1	ENSG00000271996.1	ENSG00000271996.1	NA	ENSG00000271996	ENSG00000271996	ENSG00000271996	NA	NA	NA	NA	ENSG00000271996
chr2	Bambu	transcript	177310727	177314918	-	ENST00000443132.1	ENST00000443132.1	ENST00000443132.1	ENST00000443132.1	ENSG00000213963.6	ENSG00000213963.6	ENSG00000213963.6	ENSG00000213963.6	NA	ENSG00000213963	ENSG00000213963	ENSG00000213963	NA	NA	NA	NA	ENSG00000213963
chr2	Bambu	transcript	177313806	177313882	-	ENST00000615246.1	ENST00000615246.1	ENST00000615246.1	ENST00000615246.1	ENSG00000278418.1	ENSG00000278418.1	ENSG00000278418.1	ENSG00000278418.1	NA	MIR6512	MIR6512	MIR6512	NA	NA	NA	NA	MIR6512
chr2	Bambu	transcript	177317715	177318471	-	ENST00000624891.1	ENST00000624891.1	ENST00000624891.1	ENST00000624891.1	ENSG00000280374.1	ENSG00000280374.1	ENSG00000280374.1	ENSG00000280374.1	NA	ENSG00000280374	ENSG00000280374	ENSG00000280374	NA	NA	NA	NA	ENSG00000280374
chr2	Bambu	transcript	177321607	177392681	-	ENST00000447413.1	ENST00000447413.1	ENST00000447413.1	ENST00000447413.1	ENSG00000213963.6	ENSG00000213963.6	ENSG00000213963.6	ENSG00000213963.6	NA	ENSG00000213963	ENSG00000213963	ENSG00000213963	NA	NA	NA	NA	ENSG00000213963
chr2	Bambu	transcript	177321610	177392690	-	denovoTx5718	denovoTx5718	denovoTx5718	denovoTx5718	ENSG00000213963.6	ENSG00000213963.6	ENSG00000213963.6	ENSG00000213963.6	NA	ENSG00000213963	ENSG00000213963	ENSG00000213963	NA	NA	NA	NA	ENSG00000213963
chr2	Bambu	transcript	177321614	177392684	-	denovoTx5719	denovoTx5719	denovoTx5719	denovoTx5719	ENSG00000213963.6	ENSG00000213963.6	ENSG00000213963.6	ENSG00000213963.6	NA	ENSG00000213963	ENSG00000213963	ENSG00000213963	NA	NA	NA	NA	ENSG00000213963
chr2	Bambu	transcript	177323092	177392687	-	denovoTx5720	denovoTx5720	denovoTx5720	denovoTx5720	ENSG00000213963.6	ENSG00000213963.6	ENSG00000213963.6	ENSG00000213963.6	NA	ENSG00000213963	ENSG00000213963	ENSG00000213963	NA	NA	NA	NA	ENSG00000213963
chr2	Bambu	transcript	177334183	177392691	-	denovoTx5721	denovoTx5721	denovoTx5721	denovoTx5721	ENSG00000213963.6	ENSG00000213963.6	ENSG00000213963.6	ENSG00000213963.6	NA	ENSG00000213963	ENSG00000213963	ENSG00000213963	NA	NA	NA	NA	ENSG00000213963
chr2	Bambu	transcript	177338388	177342367	-	ENST00000611493.1	ENST00000611493.1	ENST00000611493.1	ENST00000611493.1	ENSG00000213963.6	ENSG00000213963.6	ENSG00000213963.6	ENSG00000213963.6	NA	ENSG00000213963	ENSG00000213963	ENSG00000213963	NA	NA	NA	NA	ENSG00000213963
chr2	Bambu	transcript	177344443	177344836	+	ENST00000453859.2	ENST00000453859.2	ENST00000453859.2	ENST00000453859.2	ENSG00000237178.2	ENSG00000237178.2	ENSG00000237178.2	ENSG00000237178.2	NA	H3P7	H3P7	H3P7	NA	NA	NA	NA	H3P7
chr2	Bambu	transcript	177345858	177345961	-	ENST00000459157.1	ENST00000459157.1	ENST00000459157.1	ENST00000459157.1	ENSG00000238295.1	ENSG00000238295.1	ENSG00000238295.1	ENSG00000238295.1	NA	ENSG00000238295	ENSG00000238295	ENSG00000238295	NA	NA	NA	NA	ENSG00000238295
chr2	Bambu	transcript	177392746	177559299	+	ENST00000637633.2	ENST00000637633.2	ENST00000637633.2	ENST00000637633.2	ENSG00000018510.18	ENSG00000018510.18	ENSG00000018510.18	ENSG00000018510.18	NA	AGPS	AGPS	AGPS	NA	NA	NA	NA	AGPS
chr2	Bambu	transcript	177392746	177567024	+	ENST00000679459.1	ENST00000679459.1	ENST00000679459.1	ENST00000679459.1	ENSG00000018510.18	ENSG00000018510.18	ENSG00000018510.18	ENSG00000018510.18	NA	AGPS	AGPS	AGPS	NA	NA	NA	NA	AGPS
chr2	Bambu	transcript	177392746	177508229	+	ENST00000680705.1	ENST00000680705.1	ENST00000680705.1	ENST00000680705.1	ENSG00000018510.18	ENSG00000018510.18	ENSG00000018510.18	ENSG00000018510.18	NA	AGPS	AGPS	AGPS	NA	NA	NA	NA	AGPS
chr2	Bambu	transcript	177392746	177524950	+	ENST00000680770.1	ENST00000680770.1	ENST00000680770.1	ENST00000680770.1	ENSG00000018510.18	ENSG00000018510.18	ENSG00000018510.18	ENSG00000018510.18	NA	AGPS	AGPS	AGPS	NA	NA	NA	NA	AGPS
chr2	Bambu	transcript	177392747	177543592	+	ENST00000681752.1	ENST00000681752.1	ENST00000681752.1	ENST00000681752.1	ENSG00000018510.18	ENSG00000018510.18	ENSG00000018510.18	ENSG00000018510.18	NA	AGPS	AGPS	AGPS	NA	NA	NA	NA	AGPS
chr2	Bambu	transcript	177392748	177462352	+	ENST00000460342.2	ENST00000460342.2	ENST00000460342.2	ENST00000460342.2	ENSG00000018510.18	ENSG00000018510.18	ENSG00000018510.18	ENSG00000018510.18	NA	AGPS	AGPS	AGPS	NA	NA	NA	NA	AGPS
chr2	Bambu	transcript	177392760	177543592	+	ENST00000679421.1	ENST00000679421.1	ENST00000679421.1	ENST00000679421.1	ENSG00000018510.18	ENSG00000018510.18	ENSG00000018510.18	ENSG00000018510.18	NA	AGPS	AGPS	AGPS	NA	NA	NA	NA	AGPS
chr2	Bambu	transcript	177392760	177442810	+	ENST00000680677.1	ENST00000680677.1	ENST00000680677.1	ENST00000680677.1	ENSG00000018510.18	ENSG00000018510.18	ENSG00000018510.18	ENSG00000018510.18	NA	AGPS	AGPS	AGPS	NA	NA	NA	NA	AGPS
chr2	Bambu	transcript	177392760	177543592	+	ENST00000680893.1	ENST00000680893.1	ENST00000680893.1	ENST00000680893.1	ENSG00000018510.18	ENSG00000018510.18	ENSG00000018510.18	ENSG00000018510.18	NA	AGPS	AGPS	AGPS	NA	NA	NA	NA	AGPS
chr2	Bambu	transcript	177392760	177499883	+	ENST00000680910.1	ENST00000680910.1	ENST00000680910.1	ENST00000680910.1	ENSG00000018510.18	ENSG00000018510.18	ENSG00000018510.18	ENSG00000018510.18	NA	AGPS	AGPS	AGPS	NA	NA	NA	NA	AGPS
chr2	Bambu	transcript	177392760	177543592	+	ENST00000681032.1	ENST00000681032.1	ENST00000681032.1	ENST00000681032.1	ENSG00000018510.18	ENSG00000018510.18	ENSG00000018510.18	ENSG00000018510.18	NA	AGPS	AGPS	AGPS	NA	NA	NA	NA	AGPS
chr2	Bambu	transcript	177392760	177543813	+	ENST00000681565.1	ENST00000681565.1	ENST00000681565.1	ENST00000681565.1	ENSG00000018510.18	ENSG00000018510.18	ENSG00000018510.18	ENSG00000018510.18	NA	AGPS	AGPS	AGPS	NA	NA	NA	NA	AGPS
chr2	Bambu	transcript	177392768	177538418	+	ENST00000409888.1	ENST00000409888.1	ENST00000409888.1	ENST00000409888.1	ENSG00000018510.18	ENSG00000018510.18	ENSG00000018510.18	ENSG00000018510.18	NA	AGPS	AGPS	AGPS	NA	NA	NA	NA	AGPS
chr2	Bambu	transcript	177392773	177543834	+	ENST00000264167.11	ENST00000264167.11	ENST00000264167.11	ENST00000264167.11	ENSG00000018510.18	ENSG00000018510.18	ENSG00000018510.18	ENSG00000018510.18	NA	AGPS	AGPS	AGPS	NA	NA	NA	NA	AGPS
chr2	Bambu	transcript	177392773	177559299	+	ENST00000642466.2	ENST00000642466.2	ENST00000642466.2	ENST00000642466.2	ENSG00000018510.18	ENSG00000018510.18	ENSG00000018510.18	ENSG00000018510.18	NA	AGPS	AGPS	AGPS	NA	NA	NA	NA	AGPS
chr2	Bambu	transcript	177393029	177543765	+	ENST00000680155.1	ENST00000680155.1	ENST00000680155.1	ENST00000680155.1	ENSG00000018510.18	ENSG00000018510.18	ENSG00000018510.18	ENSG00000018510.18	NA	AGPS	AGPS	AGPS	NA	NA	NA	NA	AGPS
chr2	Bambu	transcript	177393036	177543765	+	ENST00000679478.1	ENST00000679478.1	ENST00000679478.1	ENST00000679478.1	ENSG00000018510.18	ENSG00000018510.18	ENSG00000018510.18	ENSG00000018510.18	NA	AGPS	AGPS	AGPS	NA	NA	NA	NA	AGPS
chr2	Bambu	transcript	177393041	177538243	+	ENST00000681449.1	ENST00000681449.1	ENST00000681449.1	ENST00000681449.1	ENSG00000018510.18	ENSG00000018510.18	ENSG00000018510.18	ENSG00000018510.18	NA	AGPS	AGPS	AGPS	NA	NA	NA	NA	AGPS
chr2	Bambu	transcript	177393043	177543592	+	ENST00000681891.1	ENST00000681891.1	ENST00000681891.1	ENST00000681891.1	ENSG00000018510.18	ENSG00000018510.18	ENSG00000018510.18	ENSG00000018510.18	NA	AGPS	AGPS	AGPS	NA	NA	NA	NA	AGPS
chr2	Bambu	transcript	177393062	177462337	+	ENST00000679639.1	ENST00000679639.1	ENST00000679639.1	ENST00000679639.1	ENSG00000018510.18	ENSG00000018510.18	ENSG00000018510.18	ENSG00000018510.18	NA	AGPS	AGPS	AGPS	NA	NA	NA	NA	AGPS
chr2	Bambu	transcript	177393062	177539742	+	ENST00000681028.1	ENST00000681028.1	ENST00000681028.1	ENST00000681028.1	ENSG00000018510.18	ENSG00000018510.18	ENSG00000018510.18	ENSG00000018510.18	NA	AGPS	AGPS	AGPS	NA	NA	NA	NA	AGPS
chr2	Bambu	transcript	177393112	177543592	+	ENST00000680028.1	ENST00000680028.1	ENST00000680028.1	ENST00000680028.1	ENSG00000018510.18	ENSG00000018510.18	ENSG00000018510.18	ENSG00000018510.18	NA	AGPS	AGPS	AGPS	NA	NA	NA	NA	AGPS
chr2	Bambu	transcript	177393276	177543834	+	ENST00000679994.1	ENST00000679994.1	ENST00000679994.1	ENST00000679994.1	ENSG00000018510.18	ENSG00000018510.18	ENSG00000018510.18	ENSG00000018510.18	NA	AGPS	AGPS	AGPS	NA	NA	NA	NA	AGPS
chr2	Bambu	transcript	177476668	177539433	+	ENST00000680390.1	ENST00000680390.1	ENST00000680390.1	ENST00000680390.1	ENSG00000018510.18	ENSG00000018510.18	ENSG00000018510.18	ENSG00000018510.18	NA	AGPS	AGPS	AGPS	NA	NA	NA	NA	AGPS
chr2	Bambu	transcript	177476688	177539433	+	ENST00000681300.1	ENST00000681300.1	ENST00000681300.1	ENST00000681300.1	ENSG00000018510.18	ENSG00000018510.18	ENSG00000018510.18	ENSG00000018510.18	NA	AGPS	AGPS	AGPS	NA	NA	NA	NA	AGPS
chr2	Bambu	transcript	177548998	177552796	-	ENST00000408939.4	ENST00000408939.4	ENST00000408939.4	ENST00000408939.4	ENSG00000196659.10	ENSG00000196659.10	ENSG00000196659.10	ENSG00000196659.10	NA	TTC30B	TTC30B	TTC30B	NA	NA	NA	NA	TTC30B
chr2	Bambu	transcript	177553061	177559298	+	denovoTx39951	denovoTx39951	denovoTx39951	denovoTx39951	ENSG00000018510.18	ENSG00000018510.18	ENSG00000018510.18	ENSG00000018510.18	NA	AGPS	AGPS	AGPS	NA	NA	NA	NA	AGPS
chr2	Bambu	transcript	177603089	177618572	+	ENST00000357045.4	ENST00000357045.4	ENST00000357045.4	ENST00000357045.4	ENSG00000237655.1	ENSG00000237655.1	ENSG00000237655.1	ENSG00000237655.1	NA	ENSG00000237655	ENSG00000237655	ENSG00000237655	NA	NA	NA	NA	ENSG00000237655
chr2	Bambu	transcript	177612999	177618742	-	ENST00000355689.6	ENST00000355689.6	ENST00000355689.6	ENST00000355689.6	ENSG00000197557.7	ENSG00000197557.7	ENSG00000197557.7	ENSG00000197557.7	NA	TTC30A	TTC30A	TTC30A	NA	NA	NA	NA	TTC30A
chr2	Bambu	transcript	177623244	178072777	-	ENST00000286063.11	ENST00000286063.11	ENST00000286063.11	ENST00000286063.11	ENSG00000128655.19	ENSG00000128655.19	ENSG00000128655.19	ENSG00000128655.19	NA	PDE11A	PDE11A	PDE11A	NA	NA	NA	NA	PDE11A
chr2	Bambu	transcript	177628069	178108339	-	ENST00000358450.8	ENST00000358450.8	ENST00000358450.8	ENST00000358450.8	ENSG00000128655.19	ENSG00000128655.19	ENSG00000128655.19	ENSG00000128655.19	NA	PDE11A	PDE11A	PDE11A	NA	NA	NA	NA	PDE11A
chr2	Bambu	transcript	177628612	177675660	-	ENST00000436700.5	ENST00000436700.5	ENST00000436700.5	ENST00000436700.5	ENSG00000128655.19	ENSG00000128655.19	ENSG00000128655.19	ENSG00000128655.19	NA	PDE11A	PDE11A	PDE11A	NA	NA	NA	NA	PDE11A
chr2	Bambu	transcript	177629047	177922795	-	ENST00000409504.5	ENST00000409504.5	ENST00000409504.5	ENST00000409504.5	ENSG00000128655.19	ENSG00000128655.19	ENSG00000128655.19	ENSG00000128655.19	NA	PDE11A	PDE11A	PDE11A	NA	NA	NA	NA	PDE11A
chr2	Bambu	transcript	177629175	177675552	-	ENST00000478646.5	ENST00000478646.5	ENST00000478646.5	ENST00000478646.5	ENSG00000128655.19	ENSG00000128655.19	ENSG00000128655.19	ENSG00000128655.19	NA	PDE11A	PDE11A	PDE11A	NA	NA	NA	NA	PDE11A
chr2	Bambu	transcript	177629246	177888738	-	ENST00000389683.7	ENST00000389683.7	ENST00000389683.7	ENST00000389683.7	ENSG00000128655.19	ENSG00000128655.19	ENSG00000128655.19	ENSG00000128655.19	NA	PDE11A	PDE11A	PDE11A	NA	NA	NA	NA	PDE11A
chr2	Bambu	transcript	177629423	177676094	-	ENST00000488399.5	ENST00000488399.5	ENST00000488399.5	ENST00000488399.5	ENSG00000128655.19	ENSG00000128655.19	ENSG00000128655.19	ENSG00000128655.19	NA	PDE11A	PDE11A	PDE11A	NA	NA	NA	NA	PDE11A
chr2	Bambu	transcript	177653419	177703485	+	ENST00000653062.1	ENST00000653062.1	ENST00000653062.1	ENST00000653062.1	ENSG00000229941.6	ENSG00000229941.6	ENSG00000229941.6	ENSG00000229941.6	NA	PDE11A-AS1	PDE11A-AS1	PDE11A-AS1	NA	NA	NA	NA	PDE11A-AS1
chr2	Bambu	transcript	177669531	177683470	-	ENST00000466790.1	ENST00000466790.1	ENST00000466790.1	ENST00000466790.1	ENSG00000128655.19	ENSG00000128655.19	ENSG00000128655.19	ENSG00000128655.19	NA	PDE11A	PDE11A	PDE11A	NA	NA	NA	NA	PDE11A
chr2	Bambu	transcript	177675455	177905174	-	ENST00000433879.1	ENST00000433879.1	ENST00000433879.1	ENST00000433879.1	ENSG00000128655.19	ENSG00000128655.19	ENSG00000128655.19	ENSG00000128655.19	NA	PDE11A	PDE11A	PDE11A	NA	NA	NA	NA	PDE11A
chr2	Bambu	transcript	177686707	177927009	-	ENST00000497003.5	ENST00000497003.5	ENST00000497003.5	ENST00000497003.5	ENSG00000128655.19	ENSG00000128655.19	ENSG00000128655.19	ENSG00000128655.19	NA	PDE11A	PDE11A	PDE11A	NA	NA	NA	NA	PDE11A
chr2	Bambu	transcript	177698429	177723289	+	ENST00000412133.5	ENST00000412133.5	ENST00000412133.5	ENST00000412133.5	ENSG00000229941.6	ENSG00000229941.6	ENSG00000229941.6	ENSG00000229941.6	NA	PDE11A-AS1	PDE11A-AS1	PDE11A-AS1	NA	NA	NA	NA	PDE11A-AS1
chr2	Bambu	transcript	177698490	177723289	+	ENST00000450227.1	ENST00000450227.1	ENST00000450227.1	ENST00000450227.1	ENSG00000229941.6	ENSG00000229941.6	ENSG00000229941.6	ENSG00000229941.6	NA	PDE11A-AS1	PDE11A-AS1	PDE11A-AS1	NA	NA	NA	NA	PDE11A-AS1
chr2	Bambu	transcript	177797071	177888776	-	ENST00000492761.1	ENST00000492761.1	ENST00000492761.1	ENST00000492761.1	ENSG00000128655.19	ENSG00000128655.19	ENSG00000128655.19	ENSG00000128655.19	NA	PDE11A	PDE11A	PDE11A	NA	NA	NA	NA	PDE11A
chr2	Bambu	transcript	177898114	177922837	-	ENST00000427127.1	ENST00000427127.1	ENST00000427127.1	ENST00000427127.1	ENSG00000128655.19	ENSG00000128655.19	ENSG00000128655.19	ENSG00000128655.19	NA	PDE11A	PDE11A	PDE11A	NA	NA	NA	NA	PDE11A
chr2	Bambu	transcript	177953111	178011989	-	ENST00000457053.1	ENST00000457053.1	ENST00000457053.1	ENST00000457053.1	ENSG00000236664.1	ENSG00000236664.1	ENSG00000236664.1	ENSG00000236664.1	NA	ENSG00000236664	ENSG00000236664	ENSG00000236664	NA	NA	NA	NA	ENSG00000236664
chr2	Bambu	transcript	177997273	177998770	-	ENST00000397055.2	ENST00000397055.2	ENST00000397055.2	ENST00000397055.2	ENSG00000213962.2	ENSG00000213962.2	ENSG00000213962.2	ENSG00000213962.2	NA	API5P2	API5P2	API5P2	NA	NA	NA	NA	API5P2
chr2	Bambu	transcript	178017993	178018465	+	ENST00000430884.1	ENST00000430884.1	ENST00000430884.1	ENST00000430884.1	ENSG00000229744.1	ENSG00000229744.1	ENSG00000229744.1	ENSG00000229744.1	NA	SDHDP5	SDHDP5	SDHDP5	NA	NA	NA	NA	SDHDP5
chr2	Bambu	transcript	178038902	178039004	+	ENST00000384061.1	ENST00000384061.1	ENST00000384061.1	ENST00000384061.1	ENSG00000206788.1	ENSG00000206788.1	ENSG00000206788.1	ENSG00000206788.1	NA	RNU6-629P	RNU6-629P	RNU6-629P	NA	NA	NA	NA	RNU6-629P
chr2	Bambu	transcript	178092503	178104470	-	ENST00000504253.1	ENST00000504253.1	ENST00000504253.1	ENST00000504253.1	ENSG00000249909.1	ENSG00000249909.1	ENSG00000249909.1	ENSG00000249909.1	NA	CYCTP	CYCTP	CYCTP	NA	NA	NA	NA	CYCTP
chr2	Bambu	transcript	178105637	178105753	+	ENST00000433403.1	ENST00000433403.1	ENST00000433403.1	ENST00000433403.1	ENSG00000227241.1	ENSG00000227241.1	ENSG00000227241.1	ENSG00000227241.1	NA	ENSG00000227241	ENSG00000227241	ENSG00000227241	NA	NA	NA	NA	ENSG00000227241
chr2	Bambu	transcript	178112424	178129656	+	ENST00000424000.6	ENST00000424000.6	ENST00000424000.6	ENST00000424000.6	ENSG00000155636.15	ENSG00000155636.15	ENSG00000155636.15	ENSG00000155636.15	NA	RBM45	RBM45	RBM45	NA	NA	NA	NA	RBM45
chr2	Bambu	transcript	178112430	178129653	+	denovoTx5725	denovoTx5725	denovoTx5725	denovoTx5725	ENSG00000155636.15	ENSG00000155636.15	ENSG00000155636.15	ENSG00000155636.15	NA	RBM45	RBM45	RBM45	NA	NA	NA	NA	RBM45
chr2	Bambu	transcript	178112437	178129656	+	ENST00000286070.10	ENST00000286070.10	ENST00000286070.10	ENST00000286070.10	ENSG00000155636.15	ENSG00000155636.15	ENSG00000155636.15	ENSG00000155636.15	NA	RBM45	RBM45	RBM45	NA	NA	NA	NA	RBM45
chr2	Bambu	transcript	178112455	178129653	+	ENST00000616198.4	ENST00000616198.4	ENST00000616198.4	ENST00000616198.4	ENSG00000155636.15	ENSG00000155636.15	ENSG00000155636.15	ENSG00000155636.15	NA	RBM45	RBM45	RBM45	NA	NA	NA	NA	RBM45
chr2	Bambu	transcript	178121004	178124290	+	ENST00000493048.1	ENST00000493048.1	ENST00000493048.1	ENST00000493048.1	ENSG00000155636.15	ENSG00000155636.15	ENSG00000155636.15	ENSG00000155636.15	NA	RBM45	RBM45	RBM45	NA	NA	NA	NA	RBM45
chr2	Bambu	transcript	178123863	178139011	+	ENST00000455903.6	ENST00000455903.6	ENST00000455903.6	ENST00000455903.6	ENSG00000155636.15	ENSG00000155636.15	ENSG00000155636.15	ENSG00000155636.15	NA	RBM45	RBM45	RBM45	NA	NA	NA	NA	RBM45
chr2	Bambu	transcript	178125725	178129656	+	ENST00000424099.1	ENST00000424099.1	ENST00000424099.1	ENST00000424099.1	ENSG00000155636.15	ENSG00000155636.15	ENSG00000155636.15	ENSG00000155636.15	NA	RBM45	RBM45	RBM45	NA	NA	NA	NA	RBM45
chr2	Bambu	transcript	178126139	178136776	+	ENST00000464647.1	ENST00000464647.1	ENST00000464647.1	ENST00000464647.1	ENSG00000155636.15	ENSG00000155636.15	ENSG00000155636.15	ENSG00000155636.15	NA	RBM45	RBM45	RBM45	NA	NA	NA	NA	RBM45
chr2	Bambu	transcript	178142548	178142651	+	ENST00000411164.1	ENST00000411164.1	ENST00000411164.1	ENST00000411164.1	ENSG00000223096.1	ENSG00000223096.1	ENSG00000223096.1	ENSG00000223096.1	NA	RNU5E-9P	RNU5E-9P	RNU5E-9P	NA	NA	NA	NA	RNU5E-9P
chr2	Bambu	transcript	178194481	178399432	+	ENST00000359685.7	ENST00000359685.7	ENST00000359685.7	ENST00000359685.7	ENSG00000079156.17	ENSG00000079156.17	ENSG00000079156.17	ENSG00000079156.17	NA	OSBPL6	OSBPL6	OSBPL6	NA	NA	NA	NA	OSBPL6
chr2	Bambu	transcript	178194481	178395772	+	ENST00000392505.6	ENST00000392505.6	ENST00000392505.6	ENST00000392505.6	ENSG00000079156.17	ENSG00000079156.17	ENSG00000079156.17	ENSG00000079156.17	NA	OSBPL6	OSBPL6	OSBPL6	NA	NA	NA	NA	OSBPL6
chr2	Bambu	transcript	178194489	178285038	+	ENST00000477646.1	ENST00000477646.1	ENST00000477646.1	ENST00000477646.1	ENSG00000079156.17	ENSG00000079156.17	ENSG00000079156.17	ENSG00000079156.17	NA	OSBPL6	OSBPL6	OSBPL6	NA	NA	NA	NA	OSBPL6
chr2	Bambu	transcript	178194500	178382779	+	ENST00000357080.8	ENST00000357080.8	ENST00000357080.8	ENST00000357080.8	ENSG00000079156.17	ENSG00000079156.17	ENSG00000079156.17	ENSG00000079156.17	NA	OSBPL6	OSBPL6	OSBPL6	NA	NA	NA	NA	OSBPL6
chr2	Bambu	transcript	178194503	178328345	+	denovoTx39954	denovoTx39954	denovoTx39954	denovoTx39954	ENSG00000079156.17	ENSG00000079156.17	ENSG00000079156.17	ENSG00000079156.17	NA	OSBPL6	OSBPL6	OSBPL6	NA	NA	NA	NA	OSBPL6
chr2	Bambu	transcript	178194511	178218105	+	denovoTx5729	denovoTx5729	denovoTx5729	denovoTx5729	ENSG00000079156.17	ENSG00000079156.17	ENSG00000079156.17	ENSG00000079156.17	NA	OSBPL6	OSBPL6	OSBPL6	NA	NA	NA	NA	OSBPL6
chr2	Bambu	transcript	178194511	178396154	+	denovoTx5731	denovoTx5731	denovoTx5731	denovoTx5731	ENSG00000079156.17	ENSG00000079156.17	ENSG00000079156.17	ENSG00000079156.17	NA	OSBPL6	OSBPL6	OSBPL6	NA	NA	NA	NA	OSBPL6
chr2	Bambu	transcript	178194512	178402893	+	ENST00000190611.9	ENST00000190611.9	ENST00000190611.9	ENST00000190611.9	ENSG00000079156.17	ENSG00000079156.17	ENSG00000079156.17	ENSG00000079156.17	NA	OSBPL6	OSBPL6	OSBPL6	NA	NA	NA	NA	OSBPL6
chr2	Bambu	transcript	178194512	178395772	+	denovoTx58716	denovoTx58716	denovoTx58716	denovoTx58716	ENSG00000079156.17	ENSG00000079156.17	ENSG00000079156.17	ENSG00000079156.17	NA	OSBPL6	OSBPL6	OSBPL6	NA	NA	NA	NA	OSBPL6
chr2	Bambu	transcript	178194523	178395772	+	ENST00000409045.7	ENST00000409045.7	ENST00000409045.7	ENST00000409045.7	ENSG00000079156.17	ENSG00000079156.17	ENSG00000079156.17	ENSG00000079156.17	NA	OSBPL6	OSBPL6	OSBPL6	NA	NA	NA	NA	OSBPL6
chr2	Bambu	transcript	178284927	178395785	+	ENST00000409631.5	ENST00000409631.5	ENST00000409631.5	ENST00000409631.5	ENSG00000079156.17	ENSG00000079156.17	ENSG00000079156.17	ENSG00000079156.17	NA	OSBPL6	OSBPL6	OSBPL6	NA	NA	NA	NA	OSBPL6
chr2	Bambu	transcript	178320244	178395621	+	ENST00000315022.2	ENST00000315022.2	ENST00000315022.2	ENST00000315022.2	ENSG00000079156.17	ENSG00000079156.17	ENSG00000079156.17	ENSG00000079156.17	NA	OSBPL6	OSBPL6	OSBPL6	NA	NA	NA	NA	OSBPL6
chr2	Bambu	transcript	178323570	178332701	+	ENST00000477097.1	ENST00000477097.1	ENST00000477097.1	ENST00000477097.1	ENSG00000079156.17	ENSG00000079156.17	ENSG00000079156.17	ENSG00000079156.17	NA	OSBPL6	OSBPL6	OSBPL6	NA	NA	NA	NA	OSBPL6
chr2	Bambu	transcript	178413635	178440243	+	ENST00000453026.7	ENST00000453026.7	ENST00000453026.7	ENST00000453026.7	ENSG00000223960.8	ENSG00000223960.8	ENSG00000223960.8	ENSG00000223960.8	NA	CHROMR	CHROMR	CHROMR	NA	NA	NA	NA	CHROMR
chr2	Bambu	transcript	178413654	178434091	+	ENST00000436616.4	ENST00000436616.4	ENST00000436616.4	ENST00000436616.4	ENSG00000223960.8	ENSG00000223960.8	ENSG00000223960.8	ENSG00000223960.8	NA	CHROMR	CHROMR	CHROMR	NA	NA	NA	NA	CHROMR
chr2	Bambu	transcript	178413654	178434096	+	ENST00000690483.1	ENST00000690483.1	ENST00000690483.1	ENST00000690483.1	ENSG00000223960.8	ENSG00000223960.8	ENSG00000223960.8	ENSG00000223960.8	NA	CHROMR	CHROMR	CHROMR	NA	NA	NA	NA	CHROMR
chr2	Bambu	transcript	178413665	178434067	+	ENST00000665039.1	ENST00000665039.1	ENST00000665039.1	ENST00000665039.1	ENSG00000223960.8	ENSG00000223960.8	ENSG00000223960.8	ENSG00000223960.8	NA	CHROMR	CHROMR	CHROMR	NA	NA	NA	NA	CHROMR
chr2	Bambu	transcript	178413677	178435210	+	ENST00000663803.1	ENST00000663803.1	ENST00000663803.1	ENST00000663803.1	ENSG00000223960.8	ENSG00000223960.8	ENSG00000223960.8	ENSG00000223960.8	NA	CHROMR	CHROMR	CHROMR	NA	NA	NA	NA	CHROMR
chr2	Bambu	transcript	178413677	178433024	+	ENST00000666480.1	ENST00000666480.1	ENST00000666480.1	ENST00000666480.1	ENSG00000223960.8	ENSG00000223960.8	ENSG00000223960.8	ENSG00000223960.8	NA	CHROMR	CHROMR	CHROMR	NA	NA	NA	NA	CHROMR
chr2	Bambu	transcript	178413702	178432324	+	ENST00000688877.1	ENST00000688877.1	ENST00000688877.1	ENST00000688877.1	ENSG00000223960.8	ENSG00000223960.8	ENSG00000223960.8	ENSG00000223960.8	NA	CHROMR	CHROMR	CHROMR	NA	NA	NA	NA	CHROMR
chr2	Bambu	transcript	178413853	178434057	+	ENST00000661271.1	ENST00000661271.1	ENST00000661271.1	ENST00000661271.1	ENSG00000223960.8	ENSG00000223960.8	ENSG00000223960.8	ENSG00000223960.8	NA	CHROMR	CHROMR	CHROMR	NA	NA	NA	NA	CHROMR
chr2	Bambu	transcript	178413894	178434091	+	ENST00000691722.1	ENST00000691722.1	ENST00000691722.1	ENST00000691722.1	ENSG00000223960.8	ENSG00000223960.8	ENSG00000223960.8	ENSG00000223960.8	NA	CHROMR	CHROMR	CHROMR	NA	NA	NA	NA	CHROMR
chr2	Bambu	transcript	178413925	178434101	+	ENST00000659708.2	ENST00000659708.2	ENST00000659708.2	ENST00000659708.2	ENSG00000223960.8	ENSG00000223960.8	ENSG00000223960.8	ENSG00000223960.8	NA	CHROMR	CHROMR	CHROMR	NA	NA	NA	NA	CHROMR
chr2	Bambu	transcript	178413925	178431692	+	ENST00000684892.1	ENST00000684892.1	ENST00000684892.1	ENST00000684892.1	ENSG00000223960.8	ENSG00000223960.8	ENSG00000223960.8	ENSG00000223960.8	NA	CHROMR	CHROMR	CHROMR	NA	NA	NA	NA	CHROMR
chr2	Bambu	transcript	178413925	178432324	+	ENST00000692047.1	ENST00000692047.1	ENST00000692047.1	ENST00000692047.1	ENSG00000223960.8	ENSG00000223960.8	ENSG00000223960.8	ENSG00000223960.8	NA	CHROMR	CHROMR	CHROMR	NA	NA	NA	NA	CHROMR
chr2	Bambu	transcript	178413939	178430824	+	ENST00000420672.1	ENST00000420672.1	ENST00000420672.1	ENST00000420672.1	ENSG00000223960.8	ENSG00000223960.8	ENSG00000223960.8	ENSG00000223960.8	NA	CHROMR	CHROMR	CHROMR	NA	NA	NA	NA	CHROMR
chr2	Bambu	transcript	178413945	178432227	+	ENST00000660374.1	ENST00000660374.1	ENST00000660374.1	ENST00000660374.1	ENSG00000223960.8	ENSG00000223960.8	ENSG00000223960.8	ENSG00000223960.8	NA	CHROMR	CHROMR	CHROMR	NA	NA	NA	NA	CHROMR
chr2	Bambu	transcript	178413945	178432294	+	ENST00000668138.1	ENST00000668138.1	ENST00000668138.1	ENST00000668138.1	ENSG00000223960.8	ENSG00000223960.8	ENSG00000223960.8	ENSG00000223960.8	NA	CHROMR	CHROMR	CHROMR	NA	NA	NA	NA	CHROMR
chr2	Bambu	transcript	178413945	178434091	+	ENST00000691078.1	ENST00000691078.1	ENST00000691078.1	ENST00000691078.1	ENSG00000223960.8	ENSG00000223960.8	ENSG00000223960.8	ENSG00000223960.8	NA	CHROMR	CHROMR	CHROMR	NA	NA	NA	NA	CHROMR
chr2	Bambu	transcript	178413945	178432323	+	denovoTx5735	denovoTx5735	denovoTx5735	denovoTx5735	ENSG00000223960.8	ENSG00000223960.8	ENSG00000223960.8	ENSG00000223960.8	NA	CHROMR	CHROMR	CHROMR	NA	NA	NA	NA	CHROMR
chr2	Bambu	transcript	178413950	178433627	+	ENST00000454488.6	ENST00000454488.6	ENST00000454488.6	ENST00000454488.6	ENSG00000223960.8	ENSG00000223960.8	ENSG00000223960.8	ENSG00000223960.8	NA	CHROMR	CHROMR	CHROMR	NA	NA	NA	NA	CHROMR
chr2	Bambu	transcript	178413950	178432335	+	denovoTx5739	denovoTx5739	denovoTx5739	denovoTx5739	ENSG00000223960.8	ENSG00000223960.8	ENSG00000223960.8	ENSG00000223960.8	NA	CHROMR	CHROMR	CHROMR	NA	NA	NA	NA	CHROMR
chr2	Bambu	transcript	178413968	178431341	+	ENST00000450044.1	ENST00000450044.1	ENST00000450044.1	ENST00000450044.1	ENSG00000223960.8	ENSG00000223960.8	ENSG00000223960.8	ENSG00000223960.8	NA	CHROMR	CHROMR	CHROMR	NA	NA	NA	NA	CHROMR
chr2	Bambu	transcript	178413968	178434091	+	denovoTx68199	denovoTx68199	denovoTx68199	denovoTx68199	ENSG00000223960.8	ENSG00000223960.8	ENSG00000223960.8	ENSG00000223960.8	NA	CHROMR	CHROMR	CHROMR	NA	NA	NA	NA	CHROMR
chr2	Bambu	transcript	178413969	178432324	+	ENST00000688261.1	ENST00000688261.1	ENST00000688261.1	ENST00000688261.1	ENSG00000223960.8	ENSG00000223960.8	ENSG00000223960.8	ENSG00000223960.8	NA	CHROMR	CHROMR	CHROMR	NA	NA	NA	NA	CHROMR
chr2	Bambu	transcript	178413972	178434091	+	ENST00000691493.1	ENST00000691493.1	ENST00000691493.1	ENST00000691493.1	ENSG00000223960.8	ENSG00000223960.8	ENSG00000223960.8	ENSG00000223960.8	NA	CHROMR	CHROMR	CHROMR	NA	NA	NA	NA	CHROMR
chr2	Bambu	transcript	178413975	178415577	+	ENST00000686412.1	ENST00000686412.1	ENST00000686412.1	ENST00000686412.1	ENSG00000223960.8	ENSG00000223960.8	ENSG00000223960.8	ENSG00000223960.8	NA	CHROMR	CHROMR	CHROMR	NA	NA	NA	NA	CHROMR
chr2	Bambu	transcript	178413975	178415577	+	ENST00000690304.1	ENST00000690304.1	ENST00000690304.1	ENST00000690304.1	ENSG00000223960.8	ENSG00000223960.8	ENSG00000223960.8	ENSG00000223960.8	NA	CHROMR	CHROMR	CHROMR	NA	NA	NA	NA	CHROMR
chr2	Bambu	transcript	178413975	178432340	+	denovoTx5738	denovoTx5738	denovoTx5738	denovoTx5738	ENSG00000223960.8	ENSG00000223960.8	ENSG00000223960.8	ENSG00000223960.8	NA	CHROMR	CHROMR	CHROMR	NA	NA	NA	NA	CHROMR
chr2	Bambu	transcript	178413979	178434057	+	ENST00000662743.1	ENST00000662743.1	ENST00000662743.1	ENST00000662743.1	ENSG00000223960.8	ENSG00000223960.8	ENSG00000223960.8	ENSG00000223960.8	NA	CHROMR	CHROMR	CHROMR	NA	NA	NA	NA	CHROMR
chr2	Bambu	transcript	178413987	178419123	+	ENST00000442036.1	ENST00000442036.1	ENST00000442036.1	ENST00000442036.1	ENSG00000223960.8	ENSG00000223960.8	ENSG00000223960.8	ENSG00000223960.8	NA	CHROMR	CHROMR	CHROMR	NA	NA	NA	NA	CHROMR
chr2	Bambu	transcript	178414023	178432282	+	ENST00000415236.1	ENST00000415236.1	ENST00000415236.1	ENST00000415236.1	ENSG00000223960.8	ENSG00000223960.8	ENSG00000223960.8	ENSG00000223960.8	NA	CHROMR	CHROMR	CHROMR	NA	NA	NA	NA	CHROMR
chr2	Bambu	transcript	178430246	178434502	+	ENST00000671679.1	ENST00000671679.1	ENST00000671679.1	ENST00000671679.1	ENSG00000223960.8	ENSG00000223960.8	ENSG00000223960.8	ENSG00000223960.8	NA	CHROMR	CHROMR	CHROMR	NA	NA	NA	NA	CHROMR
chr2	Bambu	transcript	178430596	178439857	+	ENST00000671256.1	ENST00000671256.1	ENST00000671256.1	ENST00000671256.1	ENSG00000223960.8	ENSG00000223960.8	ENSG00000223960.8	ENSG00000223960.8	NA	CHROMR	CHROMR	CHROMR	NA	NA	NA	NA	CHROMR
chr2	Bambu	transcript	178431292	178450310	-	ENST00000677859.1	ENST00000677859.1	ENST00000677859.1	ENST00000677859.1	ENSG00000180228.14	ENSG00000180228.14	ENSG00000180228.14	ENSG00000180228.14	NA	PRKRA	PRKRA	PRKRA	NA	NA	NA	NA	PRKRA
chr2	Bambu	transcript	178431414	178451175	-	ENST00000325748.9	ENST00000325748.9	ENST00000325748.9	ENST00000325748.9	ENSG00000180228.14	ENSG00000180228.14	ENSG00000180228.14	ENSG00000180228.14	NA	PRKRA	PRKRA	PRKRA	NA	NA	NA	NA	PRKRA
chr2	Bambu	transcript	178431415	178444007	-	ENST00000490501.5	ENST00000490501.5	ENST00000490501.5	ENST00000490501.5	ENSG00000180228.14	ENSG00000180228.14	ENSG00000180228.14	ENSG00000180228.14	NA	PRKRA	PRKRA	PRKRA	NA	NA	NA	NA	PRKRA
chr2	Bambu	transcript	178431435	178450484	-	ENST00000448279.2	ENST00000448279.2	ENST00000448279.2	ENST00000448279.2	ENSG00000180228.14	ENSG00000180228.14	ENSG00000180228.14	ENSG00000180228.14	NA	PRKRA	PRKRA	PRKRA	NA	NA	NA	NA	PRKRA
chr2	Bambu	transcript	178431435	178445883	-	ENST00000474793.6	ENST00000474793.6	ENST00000474793.6	ENST00000474793.6	ENSG00000180228.14	ENSG00000180228.14	ENSG00000180228.14	ENSG00000180228.14	NA	PRKRA	PRKRA	PRKRA	NA	NA	NA	NA	PRKRA
chr2	Bambu	transcript	178431435	178450740	-	ENST00000676505.1	ENST00000676505.1	ENST00000676505.1	ENST00000676505.1	ENSG00000180228.14	ENSG00000180228.14	ENSG00000180228.14	ENSG00000180228.14	NA	PRKRA	PRKRA	PRKRA	NA	NA	NA	NA	PRKRA
chr2	Bambu	transcript	178431435	178446954	-	ENST00000676586.1	ENST00000676586.1	ENST00000676586.1	ENST00000676586.1	ENSG00000180228.14	ENSG00000180228.14	ENSG00000180228.14	ENSG00000180228.14	NA	PRKRA	PRKRA	PRKRA	NA	NA	NA	NA	PRKRA
chr2	Bambu	transcript	178431435	178451153	-	ENST00000676832.1	ENST00000676832.1	ENST00000676832.1	ENST00000676832.1	ENSG00000180228.14	ENSG00000180228.14	ENSG00000180228.14	ENSG00000180228.14	NA	PRKRA	PRKRA	PRKRA	NA	NA	NA	NA	PRKRA
chr2	Bambu	transcript	178431435	178451157	-	ENST00000676922.1	ENST00000676922.1	ENST00000676922.1	ENST00000676922.1	ENSG00000180228.14	ENSG00000180228.14	ENSG00000180228.14	ENSG00000180228.14	NA	PRKRA	PRKRA	PRKRA	NA	NA	NA	NA	PRKRA
chr2	Bambu	transcript	178431435	178445772	-	ENST00000677136.1	ENST00000677136.1	ENST00000677136.1	ENST00000677136.1	ENSG00000180228.14	ENSG00000180228.14	ENSG00000180228.14	ENSG00000180228.14	NA	PRKRA	PRKRA	PRKRA	NA	NA	NA	NA	PRKRA
chr2	Bambu	transcript	178431435	178450761	-	ENST00000677206.1	ENST00000677206.1	ENST00000677206.1	ENST00000677206.1	ENSG00000180228.14	ENSG00000180228.14	ENSG00000180228.14	ENSG00000180228.14	NA	PRKRA	PRKRA	PRKRA	NA	NA	NA	NA	PRKRA
chr2	Bambu	transcript	178431435	178451152	-	ENST00000677584.1	ENST00000677584.1	ENST00000677584.1	ENST00000677584.1	ENSG00000180228.14	ENSG00000180228.14	ENSG00000180228.14	ENSG00000180228.14	NA	PRKRA	PRKRA	PRKRA	NA	NA	NA	NA	PRKRA
chr2	Bambu	transcript	178431435	178451157	-	ENST00000677689.1	ENST00000677689.1	ENST00000677689.1	ENST00000677689.1	ENSG00000180228.14	ENSG00000180228.14	ENSG00000180228.14	ENSG00000180228.14	NA	PRKRA	PRKRA	PRKRA	NA	NA	NA	NA	PRKRA
chr2	Bambu	transcript	178431435	178451133	-	ENST00000677981.1	ENST00000677981.1	ENST00000677981.1	ENST00000677981.1	ENSG00000180228.14	ENSG00000180228.14	ENSG00000180228.14	ENSG00000180228.14	NA	PRKRA	PRKRA	PRKRA	NA	NA	NA	NA	PRKRA
chr2	Bambu	transcript	178431435	178451146	-	ENST00000678053.1	ENST00000678053.1	ENST00000678053.1	ENST00000678053.1	ENSG00000180228.14	ENSG00000180228.14	ENSG00000180228.14	ENSG00000180228.14	NA	PRKRA	PRKRA	PRKRA	NA	NA	NA	NA	PRKRA
chr2	Bambu	transcript	178431435	178451175	-	ENST00000678775.1	ENST00000678775.1	ENST00000678775.1	ENST00000678775.1	ENSG00000180228.14	ENSG00000180228.14	ENSG00000180228.14	ENSG00000180228.14	NA	PRKRA	PRKRA	PRKRA	NA	NA	NA	NA	PRKRA
chr2	Bambu	transcript	178431435	178451142	-	ENST00000678845.1	ENST00000678845.1	ENST00000678845.1	ENST00000678845.1	ENSG00000180228.14	ENSG00000180228.14	ENSG00000180228.14	ENSG00000180228.14	NA	PRKRA	PRKRA	PRKRA	NA	NA	NA	NA	PRKRA
chr2	Bambu	transcript	178431435	178451146	-	ENST00000679037.1	ENST00000679037.1	ENST00000679037.1	ENST00000679037.1	ENSG00000180228.14	ENSG00000180228.14	ENSG00000180228.14	ENSG00000180228.14	NA	PRKRA	PRKRA	PRKRA	NA	NA	NA	NA	PRKRA
chr2	Bambu	transcript	178431440	178451059	-	ENST00000457633.2	ENST00000457633.2	ENST00000457633.2	ENST00000457633.2	ENSG00000180228.14	ENSG00000180228.14	ENSG00000180228.14	ENSG00000180228.14	NA	PRKRA	PRKRA	PRKRA	NA	NA	NA	NA	PRKRA
chr2	Bambu	transcript	178431440	178438827	-	ENST00000676752.1	ENST00000676752.1	ENST00000676752.1	ENST00000676752.1	ENSG00000180228.14	ENSG00000180228.14	ENSG00000180228.14	ENSG00000180228.14	NA	PRKRA	PRKRA	PRKRA	NA	NA	NA	NA	PRKRA
chr2	Bambu	transcript	178431440	178451133	-	ENST00000677253.1	ENST00000677253.1	ENST00000677253.1	ENST00000677253.1	ENSG00000180228.14	ENSG00000180228.14	ENSG00000180228.14	ENSG00000180228.14	NA	PRKRA	PRKRA	PRKRA	NA	NA	NA	NA	PRKRA
chr2	Bambu	transcript	178431440	178451278	-	ENST00000677386.1	ENST00000677386.1	ENST00000677386.1	ENST00000677386.1	ENSG00000180228.14	ENSG00000180228.14	ENSG00000180228.14	ENSG00000180228.14	NA	PRKRA	PRKRA	PRKRA	NA	NA	NA	NA	PRKRA
chr2	Bambu	transcript	178431440	178451278	-	ENST00000677460.1	ENST00000677460.1	ENST00000677460.1	ENST00000677460.1	ENSG00000180228.14	ENSG00000180228.14	ENSG00000180228.14	ENSG00000180228.14	NA	PRKRA	PRKRA	PRKRA	NA	NA	NA	NA	PRKRA
chr2	Bambu	transcript	178431440	178450326	-	ENST00000678058.1	ENST00000678058.1	ENST00000678058.1	ENST00000678058.1	ENSG00000180228.14	ENSG00000180228.14	ENSG00000180228.14	ENSG00000180228.14	NA	PRKRA	PRKRA	PRKRA	NA	NA	NA	NA	PRKRA
chr2	Bambu	transcript	178431440	178451143	-	ENST00000678167.1	ENST00000678167.1	ENST00000678167.1	ENST00000678167.1	ENSG00000180228.14	ENSG00000180228.14	ENSG00000180228.14	ENSG00000180228.14	NA	PRKRA	PRKRA	PRKRA	NA	NA	NA	NA	PRKRA
chr2	Bambu	transcript	178431440	178445999	-	ENST00000679202.1	ENST00000679202.1	ENST00000679202.1	ENST00000679202.1	ENSG00000180228.14	ENSG00000180228.14	ENSG00000180228.14	ENSG00000180228.14	NA	PRKRA	PRKRA	PRKRA	NA	NA	NA	NA	PRKRA
chr2	Bambu	transcript	178431654	178451151	-	ENST00000424699.5	ENST00000424699.5	ENST00000424699.5	ENST00000424699.5	ENSG00000180228.14	ENSG00000180228.14	ENSG00000180228.14	ENSG00000180228.14	NA	PRKRA	PRKRA	PRKRA	NA	NA	NA	NA	PRKRA
chr2	Bambu	transcript	178431966	178450764	-	ENST00000487082.5	ENST00000487082.5	ENST00000487082.5	ENST00000487082.5	ENSG00000180228.14	ENSG00000180228.14	ENSG00000180228.14	ENSG00000180228.14	NA	PRKRA	PRKRA	PRKRA	NA	NA	NA	NA	PRKRA
chr2	Bambu	transcript	178431976	178450757	-	ENST00000432031.6	ENST00000432031.6	ENST00000432031.6	ENST00000432031.6	ENSG00000180228.14	ENSG00000180228.14	ENSG00000180228.14	ENSG00000180228.14	NA	PRKRA	PRKRA	PRKRA	NA	NA	NA	NA	PRKRA
chr2	Bambu	transcript	178440139	178451278	-	ENST00000677806.1	ENST00000677806.1	ENST00000677806.1	ENST00000677806.1	ENSG00000180228.14	ENSG00000180228.14	ENSG00000180228.14	ENSG00000180228.14	NA	PRKRA	PRKRA	PRKRA	NA	NA	NA	NA	PRKRA
chr2	Bambu	transcript	178440258	178451278	-	ENST00000678813.1	ENST00000678813.1	ENST00000678813.1	ENST00000678813.1	ENSG00000180228.14	ENSG00000180228.14	ENSG00000180228.14	ENSG00000180228.14	NA	PRKRA	PRKRA	PRKRA	NA	NA	NA	NA	PRKRA
chr2	Bambu	transcript	178443226	178445883	-	ENST00000678379.1	ENST00000678379.1	ENST00000678379.1	ENST00000678379.1	ENSG00000180228.14	ENSG00000180228.14	ENSG00000180228.14	ENSG00000180228.14	NA	PRKRA	PRKRA	PRKRA	NA	NA	NA	NA	PRKRA
chr2	Bambu	transcript	178445426	178451512	-	ENST00000470200.5	ENST00000470200.5	ENST00000470200.5	ENST00000470200.5	ENSG00000180228.14	ENSG00000180228.14	ENSG00000180228.14	ENSG00000180228.14	NA	PRKRA	PRKRA	PRKRA	NA	NA	NA	NA	PRKRA
chr2	Bambu	transcript	178445495	178450729	-	ENST00000460433.5	ENST00000460433.5	ENST00000460433.5	ENST00000460433.5	ENSG00000180228.14	ENSG00000180228.14	ENSG00000180228.14	ENSG00000180228.14	NA	PRKRA	PRKRA	PRKRA	NA	NA	NA	NA	PRKRA
chr2	Bambu	transcript	178447320	178451113	-	ENST00000466165.1	ENST00000466165.1	ENST00000466165.1	ENST00000466165.1	ENSG00000180228.14	ENSG00000180228.14	ENSG00000180228.14	ENSG00000180228.14	NA	PRKRA	PRKRA	PRKRA	NA	NA	NA	NA	PRKRA
chr2	Bambu	transcript	178450079	178451173	-	ENST00000463882.1	ENST00000463882.1	ENST00000463882.1	ENST00000463882.1	ENSG00000180228.14	ENSG00000180228.14	ENSG00000180228.14	ENSG00000180228.14	NA	PRKRA	PRKRA	PRKRA	NA	NA	NA	NA	PRKRA
chr2	Bambu	transcript	178451346	178461292	+	ENST00000642492.1	ENST00000642492.1	ENST00000642492.1	ENST00000642492.1	ENSG00000204311.15	ENSG00000204311.15	ENSG00000204311.15	ENSG00000204311.15	NA	PJVK	PJVK	PJVK	NA	NA	NA	NA	PJVK
chr2	Bambu	transcript	178451378	178462102	+	ENST00000644580.2	ENST00000644580.2	ENST00000644580.2	ENST00000644580.2	ENSG00000204311.15	ENSG00000204311.15	ENSG00000204311.15	ENSG00000204311.15	NA	PJVK	PJVK	PJVK	NA	NA	NA	NA	PJVK
chr2	Bambu	transcript	178451431	178461287	+	ENST00000645817.1	ENST00000645817.1	ENST00000645817.1	ENST00000645817.1	ENSG00000204311.15	ENSG00000204311.15	ENSG00000204311.15	ENSG00000204311.15	NA	PJVK	PJVK	PJVK	NA	NA	NA	NA	PJVK
chr2	Bambu	transcript	178451436	178458526	+	ENST00000643738.1	ENST00000643738.1	ENST00000643738.1	ENST00000643738.1	ENSG00000204311.15	ENSG00000204311.15	ENSG00000204311.15	ENSG00000204311.15	NA	PJVK	PJVK	PJVK	NA	NA	NA	NA	PJVK
chr2	Bambu	transcript	178451704	178456092	+	ENST00000644554.1	ENST00000644554.1	ENST00000644554.1	ENST00000644554.1	ENSG00000204311.15	ENSG00000204311.15	ENSG00000204311.15	ENSG00000204311.15	NA	PJVK	PJVK	PJVK	NA	NA	NA	NA	PJVK
chr2	Bambu	transcript	178451740	178461394	+	ENST00000647226.1	ENST00000647226.1	ENST00000647226.1	ENST00000647226.1	ENSG00000204311.15	ENSG00000204311.15	ENSG00000204311.15	ENSG00000204311.15	NA	PJVK	PJVK	PJVK	NA	NA	NA	NA	PJVK
chr2	Bambu	transcript	178452405	178461215	+	ENST00000645572.1	ENST00000645572.1	ENST00000645572.1	ENST00000645572.1	ENSG00000204311.15	ENSG00000204311.15	ENSG00000204311.15	ENSG00000204311.15	NA	PJVK	PJVK	PJVK	NA	NA	NA	NA	PJVK
chr2	Bambu	transcript	178452435	178461409	+	ENST00000642192.1	ENST00000642192.1	ENST00000642192.1	ENST00000642192.1	ENSG00000204311.15	ENSG00000204311.15	ENSG00000204311.15	ENSG00000204311.15	NA	PJVK	PJVK	PJVK	NA	NA	NA	NA	PJVK
chr2	Bambu	transcript	178453251	178461287	+	ENST00000437056.5	ENST00000437056.5	ENST00000437056.5	ENST00000437056.5	ENSG00000204311.15	ENSG00000204311.15	ENSG00000204311.15	ENSG00000204311.15	NA	PJVK	PJVK	PJVK	NA	NA	NA	NA	PJVK
chr2	Bambu	transcript	178453267	178461274	+	ENST00000375129.8	ENST00000375129.8	ENST00000375129.8	ENST00000375129.8	ENSG00000204311.15	ENSG00000204311.15	ENSG00000204311.15	ENSG00000204311.15	NA	PJVK	PJVK	PJVK	NA	NA	NA	NA	PJVK
chr2	Bambu	transcript	178453296	178456240	+	ENST00000645762.1	ENST00000645762.1	ENST00000645762.1	ENST00000645762.1	ENSG00000204311.15	ENSG00000204311.15	ENSG00000204311.15	ENSG00000204311.15	NA	PJVK	PJVK	PJVK	NA	NA	NA	NA	PJVK
chr2	Bambu	transcript	178453568	178461204	+	ENST00000442710.5	ENST00000442710.5	ENST00000442710.5	ENST00000442710.5	ENSG00000204311.15	ENSG00000204311.15	ENSG00000204311.15	ENSG00000204311.15	NA	PJVK	PJVK	PJVK	NA	NA	NA	NA	PJVK
chr2	Bambu	transcript	178454464	178459981	+	ENST00000643768.1	ENST00000643768.1	ENST00000643768.1	ENST00000643768.1	ENSG00000204311.15	ENSG00000204311.15	ENSG00000204311.15	ENSG00000204311.15	NA	PJVK	PJVK	PJVK	NA	NA	NA	NA	PJVK
chr2	Bambu	transcript	178454479	178460432	+	ENST00000444615.1	ENST00000444615.1	ENST00000444615.1	ENST00000444615.1	ENSG00000204311.15	ENSG00000204311.15	ENSG00000204311.15	ENSG00000204311.15	NA	PJVK	PJVK	PJVK	NA	NA	NA	NA	PJVK
chr2	Bambu	transcript	178454716	178455428	+	ENST00000437039.1	ENST00000437039.1	ENST00000437039.1	ENST00000437039.1	ENSG00000238082.1	ENSG00000238082.1	ENSG00000238082.1	ENSG00000238082.1	NA	NUDCP2	NUDCP2	NUDCP2	NA	NA	NA	NA	NUDCP2
chr2	Bambu	transcript	178458534	178461285	+	ENST00000642762.1	ENST00000642762.1	ENST00000642762.1	ENST00000642762.1	ENSG00000204311.15	ENSG00000204311.15	ENSG00000204311.15	ENSG00000204311.15	NA	PJVK	PJVK	PJVK	NA	NA	NA	NA	PJVK
chr2	Bambu	transcript	178463664	178478600	-	ENST00000424785.7	ENST00000424785.7	ENST00000424785.7	ENST00000424785.7	ENSG00000079150.19	ENSG00000079150.19	ENSG00000079150.19	ENSG00000079150.19	NA	FKBP7	FKBP7	FKBP7	NA	NA	NA	NA	FKBP7
chr2	Bambu	transcript	178463685	178478576	-	ENST00000685403.1	ENST00000685403.1	ENST00000685403.1	ENST00000685403.1	ENSG00000079150.19	ENSG00000079150.19	ENSG00000079150.19	ENSG00000079150.19	NA	FKBP7	FKBP7	FKBP7	NA	NA	NA	NA	FKBP7
chr2	Bambu	transcript	178463795	178478547	-	ENST00000691082.1	ENST00000691082.1	ENST00000691082.1	ENST00000691082.1	ENSG00000079150.19	ENSG00000079150.19	ENSG00000079150.19	ENSG00000079150.19	NA	FKBP7	FKBP7	FKBP7	NA	NA	NA	NA	FKBP7
chr2	Bambu	transcript	178463830	178478558	-	ENST00000692292.1	ENST00000692292.1	ENST00000692292.1	ENST00000692292.1	ENSG00000079150.19	ENSG00000079150.19	ENSG00000079150.19	ENSG00000079150.19	NA	FKBP7	FKBP7	FKBP7	NA	NA	NA	NA	FKBP7
chr2	Bambu	transcript	178464053	178478578	-	ENST00000470945.2	ENST00000470945.2	ENST00000470945.2	ENST00000470945.2	ENSG00000079150.19	ENSG00000079150.19	ENSG00000079150.19	ENSG00000079150.19	NA	FKBP7	FKBP7	FKBP7	NA	NA	NA	NA	FKBP7
chr2	Bambu	transcript	178465256	178478553	-	ENST00000464248.1	ENST00000464248.1	ENST00000464248.1	ENST00000464248.1	ENSG00000079150.19	ENSG00000079150.19	ENSG00000079150.19	ENSG00000079150.19	NA	FKBP7	FKBP7	FKBP7	NA	NA	NA	NA	FKBP7
chr2	Bambu	transcript	178465599	178478575	-	ENST00000233092.10	ENST00000233092.10	ENST00000233092.10	ENST00000233092.10	ENSG00000079150.19	ENSG00000079150.19	ENSG00000079150.19	ENSG00000079150.19	NA	FKBP7	FKBP7	FKBP7	NA	NA	NA	NA	FKBP7
chr2	Bambu	transcript	178465691	178478553	-	ENST00000435079.1	ENST00000435079.1	ENST00000435079.1	ENST00000435079.1	ENSG00000079150.19	ENSG00000079150.19	ENSG00000079150.19	ENSG00000079150.19	NA	FKBP7	FKBP7	FKBP7	NA	NA	NA	NA	FKBP7
chr2	Bambu	transcript	178465745	178478595	-	ENST00000419184.1	ENST00000419184.1	ENST00000419184.1	ENST00000419184.1	ENSG00000079150.19	ENSG00000079150.19	ENSG00000079150.19	ENSG00000079150.19	NA	FKBP7	FKBP7	FKBP7	NA	NA	NA	NA	FKBP7
chr2	Bambu	transcript	178465763	178478558	-	ENST00000691586.1	ENST00000691586.1	ENST00000691586.1	ENST00000691586.1	ENSG00000079150.19	ENSG00000079150.19	ENSG00000079150.19	ENSG00000079150.19	NA	FKBP7	FKBP7	FKBP7	NA	NA	NA	NA	FKBP7
chr2	Bambu	transcript	178465770	178478499	-	ENST00000434643.6	ENST00000434643.6	ENST00000434643.6	ENST00000434643.6	ENSG00000079150.19	ENSG00000079150.19	ENSG00000079150.19	ENSG00000079150.19	NA	FKBP7	FKBP7	FKBP7	NA	NA	NA	NA	FKBP7
chr2	Bambu	transcript	178467807	178478317	-	ENST00000412612.1	ENST00000412612.1	ENST00000412612.1	ENST00000412612.1	ENSG00000079150.19	ENSG00000079150.19	ENSG00000079150.19	ENSG00000079150.19	NA	FKBP7	FKBP7	FKBP7	NA	NA	NA	NA	FKBP7
chr2	Bambu	transcript	178480457	178516463	+	ENST00000234453.10	ENST00000234453.10	ENST00000234453.10	ENST00000234453.10	ENSG00000116095.11	ENSG00000116095.11	ENSG00000116095.11	ENSG00000116095.11	NA	PLEKHA3	PLEKHA3	PLEKHA3	NA	NA	NA	NA	PLEKHA3
chr2	Bambu	transcript	178480733	178495610	+	ENST00000453653.5	ENST00000453653.5	ENST00000453653.5	ENST00000453653.5	ENSG00000116095.11	ENSG00000116095.11	ENSG00000116095.11	ENSG00000116095.11	NA	PLEKHA3	PLEKHA3	PLEKHA3	NA	NA	NA	NA	PLEKHA3
chr2	Bambu	transcript	178481861	178493989	+	ENST00000461474.1	ENST00000461474.1	ENST00000461474.1	ENST00000461474.1	ENSG00000116095.11	ENSG00000116095.11	ENSG00000116095.11	ENSG00000116095.11	NA	PLEKHA3	PLEKHA3	PLEKHA3	NA	NA	NA	NA	PLEKHA3
chr2	Bambu	transcript	178495619	178503961	+	ENST00000421187.1	ENST00000421187.1	ENST00000421187.1	ENST00000421187.1	ENSG00000116095.11	ENSG00000116095.11	ENSG00000116095.11	ENSG00000116095.11	NA	PLEKHA3	PLEKHA3	PLEKHA3	NA	NA	NA	NA	PLEKHA3
chr2	Bambu	transcript	178521183	178531578	+	ENST00000585625.5	ENST00000585625.5	ENST00000585625.5	ENST00000585625.5	ENSG00000237298.10	ENSG00000237298.10	ENSG00000237298.10	ENSG00000237298.10	NA	TTN-AS1	TTN-AS1	TTN-AS1	NA	NA	NA	NA	TTN-AS1
chr2	Bambu	transcript	178522827	178605405	+	ENST00000419746.5	ENST00000419746.5	ENST00000419746.5	ENST00000419746.5	ENSG00000237298.10	ENSG00000237298.10	ENSG00000237298.10	ENSG00000237298.10	NA	TTN-AS1	TTN-AS1	TTN-AS1	NA	NA	NA	NA	TTN-AS1
chr2	Bambu	transcript	178523015	178531578	+	ENST00000587568.5	ENST00000587568.5	ENST00000587568.5	ENST00000587568.5	ENSG00000237298.10	ENSG00000237298.10	ENSG00000237298.10	ENSG00000237298.10	NA	TTN-AS1	TTN-AS1	TTN-AS1	NA	NA	NA	NA	TTN-AS1
chr2	Bambu	transcript	178523167	178539159	+	ENST00000431259.6	ENST00000431259.6	ENST00000431259.6	ENST00000431259.6	ENSG00000237298.10	ENSG00000237298.10	ENSG00000237298.10	ENSG00000237298.10	NA	TTN-AS1	TTN-AS1	TTN-AS1	NA	NA	NA	NA	TTN-AS1
chr2	Bambu	transcript	178523167	178540779	+	ENST00000657210.1	ENST00000657210.1	ENST00000657210.1	ENST00000657210.1	ENSG00000237298.10	ENSG00000237298.10	ENSG00000237298.10	ENSG00000237298.10	NA	TTN-AS1	TTN-AS1	TTN-AS1	NA	NA	NA	NA	TTN-AS1
chr2	Bambu	transcript	178523176	178628771	+	ENST00000630096.2	ENST00000630096.2	ENST00000630096.2	ENST00000630096.2	ENSG00000237298.10	ENSG00000237298.10	ENSG00000237298.10	ENSG00000237298.10	NA	TTN-AS1	TTN-AS1	TTN-AS1	NA	NA	NA	NA	TTN-AS1
chr2	Bambu	transcript	178523183	178538903	+	ENST00000585487.6	ENST00000585487.6	ENST00000585487.6	ENST00000585487.6	ENSG00000237298.10	ENSG00000237298.10	ENSG00000237298.10	ENSG00000237298.10	NA	TTN-AS1	TTN-AS1	TTN-AS1	NA	NA	NA	NA	TTN-AS1
chr2	Bambu	transcript	178523207	178535856	+	denovoTx5749	denovoTx5749	denovoTx5749	denovoTx5749	ENSG00000237298.10	ENSG00000237298.10	ENSG00000237298.10	ENSG00000237298.10	NA	TTN-AS1	TTN-AS1	TTN-AS1	NA	NA	NA	NA	TTN-AS1
chr2	Bambu	transcript	178523207	178537447	+	denovoTx5750	denovoTx5750	denovoTx5750	denovoTx5750	ENSG00000237298.10	ENSG00000237298.10	ENSG00000237298.10	ENSG00000237298.10	NA	TTN-AS1	TTN-AS1	TTN-AS1	NA	NA	NA	NA	TTN-AS1
chr2	Bambu	transcript	178523213	178531750	+	ENST00000442329.7	ENST00000442329.7	ENST00000442329.7	ENST00000442329.7	ENSG00000237298.10	ENSG00000237298.10	ENSG00000237298.10	ENSG00000237298.10	NA	TTN-AS1	TTN-AS1	TTN-AS1	NA	NA	NA	NA	TTN-AS1
chr2	Bambu	transcript	178523213	178540779	+	ENST00000664161.1	ENST00000664161.1	ENST00000664161.1	ENST00000664161.1	ENSG00000237298.10	ENSG00000237298.10	ENSG00000237298.10	ENSG00000237298.10	NA	TTN-AS1	TTN-AS1	TTN-AS1	NA	NA	NA	NA	TTN-AS1
chr2	Bambu	transcript	178523213	178535854	+	denovoTx39957	denovoTx39957	denovoTx39957	denovoTx39957	ENSG00000237298.10	ENSG00000237298.10	ENSG00000237298.10	ENSG00000237298.10	NA	TTN-AS1	TTN-AS1	TTN-AS1	NA	NA	NA	NA	TTN-AS1
chr2	Bambu	transcript	178523215	178539253	+	ENST00000589434.5	ENST00000589434.5	ENST00000589434.5	ENST00000589434.5	ENSG00000237298.10	ENSG00000237298.10	ENSG00000237298.10	ENSG00000237298.10	NA	TTN-AS1	TTN-AS1	TTN-AS1	NA	NA	NA	NA	TTN-AS1
chr2	Bambu	transcript	178523216	178527361	+	ENST00000592161.1	ENST00000592161.1	ENST00000592161.1	ENST00000592161.1	ENSG00000237298.10	ENSG00000237298.10	ENSG00000237298.10	ENSG00000237298.10	NA	TTN-AS1	TTN-AS1	TTN-AS1	NA	NA	NA	NA	TTN-AS1
chr2	Bambu	transcript	178523216	178537447	+	denovoTx51758	denovoTx51758	denovoTx51758	denovoTx51758	ENSG00000237298.10	ENSG00000237298.10	ENSG00000237298.10	ENSG00000237298.10	NA	TTN-AS1	TTN-AS1	TTN-AS1	NA	NA	NA	NA	TTN-AS1
chr2	Bambu	transcript	178523221	178779952	+	ENST00000659121.1	ENST00000659121.1	ENST00000659121.1	ENST00000659121.1	ENSG00000237298.10	ENSG00000237298.10	ENSG00000237298.10	ENSG00000237298.10	NA	TTN-AS1	TTN-AS1	TTN-AS1	NA	NA	NA	NA	TTN-AS1
chr2	Bambu	transcript	178523224	178620214	+	ENST00000456053.5	ENST00000456053.5	ENST00000456053.5	ENST00000456053.5	ENSG00000237298.10	ENSG00000237298.10	ENSG00000237298.10	ENSG00000237298.10	NA	TTN-AS1	TTN-AS1	TTN-AS1	NA	NA	NA	NA	TTN-AS1
chr2	Bambu	transcript	178523225	178779913	+	ENST00000590773.6	ENST00000590773.6	ENST00000590773.6	ENST00000590773.6	ENSG00000237298.10	ENSG00000237298.10	ENSG00000237298.10	ENSG00000237298.10	NA	TTN-AS1	TTN-AS1	TTN-AS1	NA	NA	NA	NA	TTN-AS1
chr2	Bambu	transcript	178523292	178584853	+	ENST00000586707.6	ENST00000586707.6	ENST00000586707.6	ENST00000586707.6	ENSG00000237298.10	ENSG00000237298.10	ENSG00000237298.10	ENSG00000237298.10	NA	TTN-AS1	TTN-AS1	TTN-AS1	NA	NA	NA	NA	TTN-AS1
chr2	Bambu	transcript	178523292	178539195	+	ENST00000588804.5	ENST00000588804.5	ENST00000588804.5	ENST00000588804.5	ENSG00000237298.10	ENSG00000237298.10	ENSG00000237298.10	ENSG00000237298.10	NA	TTN-AS1	TTN-AS1	TTN-AS1	NA	NA	NA	NA	TTN-AS1
chr2	Bambu	transcript	178523292	178543432	+	ENST00000590040.5	ENST00000590040.5	ENST00000590040.5	ENST00000590040.5	ENSG00000237298.10	ENSG00000237298.10	ENSG00000237298.10	ENSG00000237298.10	NA	TTN-AS1	TTN-AS1	TTN-AS1	NA	NA	NA	NA	TTN-AS1
chr2	Bambu	transcript	178523292	178597681	+	ENST00000591332.5	ENST00000591332.5	ENST00000591332.5	ENST00000591332.5	ENSG00000237298.10	ENSG00000237298.10	ENSG00000237298.10	ENSG00000237298.10	NA	TTN-AS1	TTN-AS1	TTN-AS1	NA	NA	NA	NA	TTN-AS1
chr2	Bambu	transcript	178523292	178714098	+	ENST00000592600.6	ENST00000592600.6	ENST00000592600.6	ENST00000592600.6	ENSG00000237298.10	ENSG00000237298.10	ENSG00000237298.10	ENSG00000237298.10	NA	TTN-AS1	TTN-AS1	TTN-AS1	NA	NA	NA	NA	TTN-AS1
chr2	Bambu	transcript	178523292	178713900	+	ENST00000592630.5	ENST00000592630.5	ENST00000592630.5	ENST00000592630.5	ENSG00000237298.10	ENSG00000237298.10	ENSG00000237298.10	ENSG00000237298.10	NA	TTN-AS1	TTN-AS1	TTN-AS1	NA	NA	NA	NA	TTN-AS1
chr2	Bambu	transcript	178523292	178619888	+	ENST00000592750.5	ENST00000592750.5	ENST00000592750.5	ENST00000592750.5	ENSG00000237298.10	ENSG00000237298.10	ENSG00000237298.10	ENSG00000237298.10	NA	TTN-AS1	TTN-AS1	TTN-AS1	NA	NA	NA	NA	TTN-AS1
chr2	Bambu	transcript	178523418	178776534	+	ENST00000653807.1	ENST00000653807.1	ENST00000653807.1	ENST00000653807.1	ENSG00000237298.10	ENSG00000237298.10	ENSG00000237298.10	ENSG00000237298.10	NA	TTN-AS1	TTN-AS1	TTN-AS1	NA	NA	NA	NA	TTN-AS1
chr2	Bambu	transcript	178523439	178774658	+	ENST00000585451.5	ENST00000585451.5	ENST00000585451.5	ENST00000585451.5	ENSG00000237298.10	ENSG00000237298.10	ENSG00000237298.10	ENSG00000237298.10	NA	TTN-AS1	TTN-AS1	TTN-AS1	NA	NA	NA	NA	TTN-AS1
chr2	Bambu	transcript	178523519	178779947	+	ENST00000657023.1	ENST00000657023.1	ENST00000657023.1	ENST00000657023.1	ENSG00000237298.10	ENSG00000237298.10	ENSG00000237298.10	ENSG00000237298.10	NA	TTN-AS1	TTN-AS1	TTN-AS1	NA	NA	NA	NA	TTN-AS1
chr2	Bambu	transcript	178523557	178527377	+	ENST00000587576.1	ENST00000587576.1	ENST00000587576.1	ENST00000587576.1	ENSG00000237298.10	ENSG00000237298.10	ENSG00000237298.10	ENSG00000237298.10	NA	TTN-AS1	TTN-AS1	TTN-AS1	NA	NA	NA	NA	TTN-AS1
chr2	Bambu	transcript	178523904	178531580	+	ENST00000604571.1	ENST00000604571.1	ENST00000604571.1	ENST00000604571.1	ENSG00000237298.10	ENSG00000237298.10	ENSG00000237298.10	ENSG00000237298.10	NA	TTN-AS1	TTN-AS1	TTN-AS1	NA	NA	NA	NA	TTN-AS1
chr2	Bambu	transcript	178525989	178807423	-	ENST00000342992.11	ENST00000342992.11	ENST00000342992.11	ENST00000342992.11	ENSG00000155657.29	ENSG00000155657.29	ENSG00000155657.29	ENSG00000155657.29	NA	TTN	TTN	TTN	NA	NA	NA	NA	TTN
chr2	Bambu	transcript	178525989	178807423	-	ENST00000460472.6	ENST00000460472.6	ENST00000460472.6	ENST00000460472.6	ENSG00000155657.29	ENSG00000155657.29	ENSG00000155657.29	ENSG00000155657.29	NA	TTN	TTN	TTN	NA	NA	NA	NA	TTN
chr2	Bambu	transcript	178525989	178807423	-	ENST00000589042.5	ENST00000589042.5	ENST00000589042.5	ENST00000589042.5	ENSG00000155657.29	ENSG00000155657.29	ENSG00000155657.29	ENSG00000155657.29	NA	TTN	TTN	TTN	NA	NA	NA	NA	TTN
chr2	Bambu	transcript	178525989	178807423	-	ENST00000591111.5	ENST00000591111.5	ENST00000591111.5	ENST00000591111.5	ENSG00000155657.29	ENSG00000155657.29	ENSG00000155657.29	ENSG00000155657.29	NA	TTN	TTN	TTN	NA	NA	NA	NA	TTN
chr2	Bambu	transcript	178527012	178804642	-	ENST00000342175.11	ENST00000342175.11	ENST00000342175.11	ENST00000342175.11	ENSG00000155657.29	ENSG00000155657.29	ENSG00000155657.29	ENSG00000155657.29	NA	TTN	TTN	TTN	NA	NA	NA	NA	TTN
chr2	Bambu	transcript	178527012	178804642	-	ENST00000359218.10	ENST00000359218.10	ENST00000359218.10	ENST00000359218.10	ENSG00000155657.29	ENSG00000155657.29	ENSG00000155657.29	ENSG00000155657.29	NA	TTN	TTN	TTN	NA	NA	NA	NA	TTN
chr2	Bambu	transcript	178527993	178538770	+	ENST00000592182.5	ENST00000592182.5	ENST00000592182.5	ENST00000592182.5	ENSG00000237298.10	ENSG00000237298.10	ENSG00000237298.10	ENSG00000237298.10	NA	TTN-AS1	TTN-AS1	TTN-AS1	NA	NA	NA	NA	TTN-AS1
chr2	Bambu	transcript	178528357	178531559	+	ENST00000614124.1	ENST00000614124.1	ENST00000614124.1	ENST00000614124.1	ENSG00000237298.10	ENSG00000237298.10	ENSG00000237298.10	ENSG00000237298.10	NA	TTN-AS1	TTN-AS1	TTN-AS1	NA	NA	NA	NA	TTN-AS1
chr2	Bambu	transcript	178528611	178531578	+	ENST00000587944.5	ENST00000587944.5	ENST00000587944.5	ENST00000587944.5	ENSG00000237298.10	ENSG00000237298.10	ENSG00000237298.10	ENSG00000237298.10	NA	TTN-AS1	TTN-AS1	TTN-AS1	NA	NA	NA	NA	TTN-AS1
chr2	Bambu	transcript	178528740	178538918	+	ENST00000450692.6	ENST00000450692.6	ENST00000450692.6	ENST00000450692.6	ENSG00000237298.10	ENSG00000237298.10	ENSG00000237298.10	ENSG00000237298.10	NA	TTN-AS1	TTN-AS1	TTN-AS1	NA	NA	NA	NA	TTN-AS1
chr2	Bambu	transcript	178528740	178538903	+	ENST00000585358.5	ENST00000585358.5	ENST00000585358.5	ENST00000585358.5	ENSG00000237298.10	ENSG00000237298.10	ENSG00000237298.10	ENSG00000237298.10	NA	TTN-AS1	TTN-AS1	TTN-AS1	NA	NA	NA	NA	TTN-AS1
chr2	Bambu	transcript	178528740	178604802	+	ENST00000586452.5	ENST00000586452.5	ENST00000586452.5	ENST00000586452.5	ENSG00000237298.10	ENSG00000237298.10	ENSG00000237298.10	ENSG00000237298.10	NA	TTN-AS1	TTN-AS1	TTN-AS1	NA	NA	NA	NA	TTN-AS1
chr2	Bambu	transcript	178528740	178584816	+	ENST00000586831.5	ENST00000586831.5	ENST00000586831.5	ENST00000586831.5	ENSG00000237298.10	ENSG00000237298.10	ENSG00000237298.10	ENSG00000237298.10	NA	TTN-AS1	TTN-AS1	TTN-AS1	NA	NA	NA	NA	TTN-AS1
chr2	Bambu	transcript	178528740	178538829	+	ENST00000588244.5	ENST00000588244.5	ENST00000588244.5	ENST00000588244.5	ENSG00000237298.10	ENSG00000237298.10	ENSG00000237298.10	ENSG00000237298.10	NA	TTN-AS1	TTN-AS1	TTN-AS1	NA	NA	NA	NA	TTN-AS1
chr2	Bambu	transcript	178528740	178537127	+	ENST00000588257.5	ENST00000588257.5	ENST00000588257.5	ENST00000588257.5	ENSG00000237298.10	ENSG00000237298.10	ENSG00000237298.10	ENSG00000237298.10	NA	TTN-AS1	TTN-AS1	TTN-AS1	NA	NA	NA	NA	TTN-AS1
chr2	Bambu	transcript	178528740	178538903	+	ENST00000588716.5	ENST00000588716.5	ENST00000588716.5	ENST00000588716.5	ENSG00000237298.10	ENSG00000237298.10	ENSG00000237298.10	ENSG00000237298.10	NA	TTN-AS1	TTN-AS1	TTN-AS1	NA	NA	NA	NA	TTN-AS1
chr2	Bambu	transcript	178528740	178538855	+	ENST00000589391.5	ENST00000589391.5	ENST00000589391.5	ENST00000589391.5	ENSG00000237298.10	ENSG00000237298.10	ENSG00000237298.10	ENSG00000237298.10	NA	TTN-AS1	TTN-AS1	TTN-AS1	NA	NA	NA	NA	TTN-AS1
chr2	Bambu	transcript	178528740	178537077	+	ENST00000589842.5	ENST00000589842.5	ENST00000589842.5	ENST00000589842.5	ENSG00000237298.10	ENSG00000237298.10	ENSG00000237298.10	ENSG00000237298.10	NA	TTN-AS1	TTN-AS1	TTN-AS1	NA	NA	NA	NA	TTN-AS1
chr2	Bambu	transcript	178528740	178644501	+	ENST00000590807.5	ENST00000590807.5	ENST00000590807.5	ENST00000590807.5	ENSG00000237298.10	ENSG00000237298.10	ENSG00000237298.10	ENSG00000237298.10	NA	TTN-AS1	TTN-AS1	TTN-AS1	NA	NA	NA	NA	TTN-AS1
chr2	Bambu	transcript	178528740	178538903	+	ENST00000591466.6	ENST00000591466.6	ENST00000591466.6	ENST00000591466.6	ENSG00000237298.10	ENSG00000237298.10	ENSG00000237298.10	ENSG00000237298.10	NA	TTN-AS1	TTN-AS1	TTN-AS1	NA	NA	NA	NA	TTN-AS1
chr2	Bambu	transcript	178528740	178537458	+	ENST00000591867.5	ENST00000591867.5	ENST00000591867.5	ENST00000591867.5	ENSG00000237298.10	ENSG00000237298.10	ENSG00000237298.10	ENSG00000237298.10	NA	TTN-AS1	TTN-AS1	TTN-AS1	NA	NA	NA	NA	TTN-AS1
chr2	Bambu	transcript	178528740	178597900	+	ENST00000592689.5	ENST00000592689.5	ENST00000592689.5	ENST00000592689.5	ENSG00000237298.10	ENSG00000237298.10	ENSG00000237298.10	ENSG00000237298.10	NA	TTN-AS1	TTN-AS1	TTN-AS1	NA	NA	NA	NA	TTN-AS1
chr2	Bambu	transcript	178528740	178538903	+	ENST00000592836.5	ENST00000592836.5	ENST00000592836.5	ENST00000592836.5	ENSG00000237298.10	ENSG00000237298.10	ENSG00000237298.10	ENSG00000237298.10	NA	TTN-AS1	TTN-AS1	TTN-AS1	NA	NA	NA	NA	TTN-AS1
chr2	Bambu	transcript	178528740	178538727	+	ENST00000620591.4	ENST00000620591.4	ENST00000620591.4	ENST00000620591.4	ENSG00000237298.10	ENSG00000237298.10	ENSG00000237298.10	ENSG00000237298.10	NA	TTN-AS1	TTN-AS1	TTN-AS1	NA	NA	NA	NA	TTN-AS1
chr2	Bambu	transcript	178528740	178713989	+	ENST00000626117.2	ENST00000626117.2	ENST00000626117.2	ENST00000626117.2	ENSG00000237298.10	ENSG00000237298.10	ENSG00000237298.10	ENSG00000237298.10	NA	TTN-AS1	TTN-AS1	TTN-AS1	NA	NA	NA	NA	TTN-AS1
chr2	Bambu	transcript	178528740	178633078	+	ENST00000626954.2	ENST00000626954.2	ENST00000626954.2	ENST00000626954.2	ENSG00000237298.10	ENSG00000237298.10	ENSG00000237298.10	ENSG00000237298.10	NA	TTN-AS1	TTN-AS1	TTN-AS1	NA	NA	NA	NA	TTN-AS1
chr2	Bambu	transcript	178528765	178738038	+	ENST00000625480.2	ENST00000625480.2	ENST00000625480.2	ENST00000625480.2	ENSG00000237298.10	ENSG00000237298.10	ENSG00000237298.10	ENSG00000237298.10	NA	TTN-AS1	TTN-AS1	TTN-AS1	NA	NA	NA	NA	TTN-AS1
chr2	Bambu	transcript	178528765	178620148	+	ENST00000626138.2	ENST00000626138.2	ENST00000626138.2	ENST00000626138.2	ENSG00000237298.10	ENSG00000237298.10	ENSG00000237298.10	ENSG00000237298.10	NA	TTN-AS1	TTN-AS1	TTN-AS1	NA	NA	NA	NA	TTN-AS1
chr2	Bambu	transcript	178528765	178632436	+	ENST00000628296.2	ENST00000628296.2	ENST00000628296.2	ENST00000628296.2	ENSG00000237298.10	ENSG00000237298.10	ENSG00000237298.10	ENSG00000237298.10	NA	TTN-AS1	TTN-AS1	TTN-AS1	NA	NA	NA	NA	TTN-AS1
chr2	Bambu	transcript	178528765	178645862	+	ENST00000628826.2	ENST00000628826.2	ENST00000628826.2	ENST00000628826.2	ENSG00000237298.10	ENSG00000237298.10	ENSG00000237298.10	ENSG00000237298.10	NA	TTN-AS1	TTN-AS1	TTN-AS1	NA	NA	NA	NA	TTN-AS1
chr2	Bambu	transcript	178530815	178531565	+	ENST00000589355.1	ENST00000589355.1	ENST00000589355.1	ENST00000589355.1	ENSG00000237298.10	ENSG00000237298.10	ENSG00000237298.10	ENSG00000237298.10	NA	TTN-AS1	TTN-AS1	TTN-AS1	NA	NA	NA	NA	TTN-AS1
chr2	Bambu	transcript	178537387	178538904	+	ENST00000415561.1	ENST00000415561.1	ENST00000415561.1	ENST00000415561.1	ENSG00000237298.10	ENSG00000237298.10	ENSG00000237298.10	ENSG00000237298.10	NA	TTN-AS1	TTN-AS1	TTN-AS1	NA	NA	NA	NA	TTN-AS1
chr2	Bambu	transcript	178537671	178714053	+	ENST00000625536.2	ENST00000625536.2	ENST00000625536.2	ENST00000625536.2	ENSG00000237298.10	ENSG00000237298.10	ENSG00000237298.10	ENSG00000237298.10	NA	TTN-AS1	TTN-AS1	TTN-AS1	NA	NA	NA	NA	TTN-AS1
chr2	Bambu	transcript	178539805	178576557	+	ENST00000627564.2	ENST00000627564.2	ENST00000627564.2	ENST00000627564.2	ENSG00000237298.10	ENSG00000237298.10	ENSG00000237298.10	ENSG00000237298.10	NA	TTN-AS1	TTN-AS1	TTN-AS1	NA	NA	NA	NA	TTN-AS1
chr2	Bambu	transcript	178540116	178582663	+	ENST00000438095.1	ENST00000438095.1	ENST00000438095.1	ENST00000438095.1	ENSG00000237298.10	ENSG00000237298.10	ENSG00000237298.10	ENSG00000237298.10	NA	TTN-AS1	TTN-AS1	TTN-AS1	NA	NA	NA	NA	TTN-AS1
chr2	Bambu	transcript	178541125	178541799	+	ENST00000604692.1	ENST00000604692.1	ENST00000604692.1	ENST00000604692.1	ENSG00000270956.1	ENSG00000270956.1	ENSG00000270956.1	ENSG00000270956.1	NA	ENSG00000270956	ENSG00000270956	ENSG00000270956	NA	NA	NA	NA	ENSG00000270956
chr2	Bambu	transcript	178541747	178597681	+	ENST00000590932.5	ENST00000590932.5	ENST00000590932.5	ENST00000590932.5	ENSG00000237298.10	ENSG00000237298.10	ENSG00000237298.10	ENSG00000237298.10	NA	TTN-AS1	TTN-AS1	TTN-AS1	NA	NA	NA	NA	TTN-AS1
chr2	Bambu	transcript	178548884	178550681	+	ENST00000603415.1	ENST00000603415.1	ENST00000603415.1	ENST00000603415.1	ENSG00000270277.1	ENSG00000270277.1	ENSG00000270277.1	ENSG00000270277.1	NA	ENSG00000270277	ENSG00000270277	ENSG00000270277	NA	NA	NA	NA	ENSG00000270277
chr2	Bambu	transcript	178554561	178558966	+	ENST00000624360.1	ENST00000624360.1	ENST00000624360.1	ENST00000624360.1	ENSG00000279598.1	ENSG00000279598.1	ENSG00000279598.1	ENSG00000279598.1	NA	ENSG00000279598	ENSG00000279598	ENSG00000279598	NA	NA	NA	NA	ENSG00000279598
chr2	Bambu	transcript	178577103	178577622	+	ENST00000604215.1	ENST00000604215.1	ENST00000604215.1	ENST00000604215.1	ENSG00000271011.1	ENSG00000271011.1	ENSG00000271011.1	ENSG00000271011.1	NA	ENSG00000271011	ENSG00000271011	ENSG00000271011	NA	NA	NA	NA	ENSG00000271011
chr2	Bambu	transcript	178578790	178580906	+	ENST00000603521.1	ENST00000603521.1	ENST00000603521.1	ENST00000603521.1	ENSG00000270574.1	ENSG00000270574.1	ENSG00000270574.1	ENSG00000270574.1	NA	ENSG00000270574	ENSG00000270574	ENSG00000270574	NA	NA	NA	NA	ENSG00000270574
chr2	Bambu	transcript	178584573	178591298	+	ENST00000590743.1	ENST00000590743.1	ENST00000590743.1	ENST00000590743.1	ENSG00000237298.10	ENSG00000237298.10	ENSG00000237298.10	ENSG00000237298.10	NA	TTN-AS1	TTN-AS1	TTN-AS1	NA	NA	NA	NA	TTN-AS1
chr2	Bambu	transcript	178584574	178632436	+	ENST00000589907.5	ENST00000589907.5	ENST00000589907.5	ENST00000589907.5	ENSG00000237298.10	ENSG00000237298.10	ENSG00000237298.10	ENSG00000237298.10	NA	TTN-AS1	TTN-AS1	TTN-AS1	NA	NA	NA	NA	TTN-AS1
chr2	Bambu	transcript	178584670	178599717	+	ENST00000629117.2	ENST00000629117.2	ENST00000629117.2	ENST00000629117.2	ENSG00000237298.10	ENSG00000237298.10	ENSG00000237298.10	ENSG00000237298.10	NA	TTN-AS1	TTN-AS1	TTN-AS1	NA	NA	NA	NA	TTN-AS1
chr2	Bambu	transcript	178584834	178600572	+	ENST00000626517.2	ENST00000626517.2	ENST00000626517.2	ENST00000626517.2	ENSG00000237298.10	ENSG00000237298.10	ENSG00000237298.10	ENSG00000237298.10	NA	TTN-AS1	TTN-AS1	TTN-AS1	NA	NA	NA	NA	TTN-AS1
chr2	Bambu	transcript	178591147	178614060	+	ENST00000610290.4	ENST00000610290.4	ENST00000610290.4	ENST00000610290.4	ENSG00000237298.10	ENSG00000237298.10	ENSG00000237298.10	ENSG00000237298.10	NA	TTN-AS1	TTN-AS1	TTN-AS1	NA	NA	NA	NA	TTN-AS1
chr2	Bambu	transcript	178591158	178614275	+	ENST00000589234.5	ENST00000589234.5	ENST00000589234.5	ENST00000589234.5	ENSG00000237298.10	ENSG00000237298.10	ENSG00000237298.10	ENSG00000237298.10	NA	TTN-AS1	TTN-AS1	TTN-AS1	NA	NA	NA	NA	TTN-AS1
chr2	Bambu	transcript	178597596	178713829	+	ENST00000589830.1	ENST00000589830.1	ENST00000589830.1	ENST00000589830.1	ENSG00000237298.10	ENSG00000237298.10	ENSG00000237298.10	ENSG00000237298.10	NA	TTN-AS1	TTN-AS1	TTN-AS1	NA	NA	NA	NA	TTN-AS1
chr2	Bambu	transcript	178599247	178714248	+	ENST00000671355.1	ENST00000671355.1	ENST00000671355.1	ENST00000671355.1	ENSG00000237298.10	ENSG00000237298.10	ENSG00000237298.10	ENSG00000237298.10	NA	TTN-AS1	TTN-AS1	TTN-AS1	NA	NA	NA	NA	TTN-AS1
chr2	Bambu	transcript	178600558	178694645	+	ENST00000589487.5	ENST00000589487.5	ENST00000589487.5	ENST00000589487.5	ENSG00000237298.10	ENSG00000237298.10	ENSG00000237298.10	ENSG00000237298.10	NA	TTN-AS1	TTN-AS1	TTN-AS1	NA	NA	NA	NA	TTN-AS1
chr2	Bambu	transcript	178608202	178620221	+	ENST00000627527.1	ENST00000627527.1	ENST00000627527.1	ENST00000627527.1	ENSG00000237298.10	ENSG00000237298.10	ENSG00000237298.10	ENSG00000237298.10	NA	TTN-AS1	TTN-AS1	TTN-AS1	NA	NA	NA	NA	TTN-AS1
chr2	Bambu	transcript	178616581	178617123	+	ENST00000605334.1	ENST00000605334.1	ENST00000605334.1	ENST00000605334.1	ENSG00000271141.1	ENSG00000271141.1	ENSG00000271141.1	ENSG00000271141.1	NA	ENSG00000271141	ENSG00000271141	ENSG00000271141	NA	NA	NA	NA	ENSG00000271141
chr2	Bambu	transcript	178618858	178620217	+	ENST00000604956.1	ENST00000604956.1	ENST00000604956.1	ENST00000604956.1	ENSG00000237298.10	ENSG00000237298.10	ENSG00000237298.10	ENSG00000237298.10	NA	TTN-AS1	TTN-AS1	TTN-AS1	NA	NA	NA	NA	TTN-AS1
chr2	Bambu	transcript	178636560	178645923	+	ENST00000418062.1	ENST00000418062.1	ENST00000418062.1	ENST00000418062.1	ENSG00000237298.10	ENSG00000237298.10	ENSG00000237298.10	ENSG00000237298.10	NA	TTN-AS1	TTN-AS1	TTN-AS1	NA	NA	NA	NA	TTN-AS1
chr2	Bambu	transcript	178636575	178714238	+	ENST00000431752.1	ENST00000431752.1	ENST00000431752.1	ENST00000431752.1	ENSG00000237298.10	ENSG00000237298.10	ENSG00000237298.10	ENSG00000237298.10	NA	TTN-AS1	TTN-AS1	TTN-AS1	NA	NA	NA	NA	TTN-AS1
chr2	Bambu	transcript	178636752	178702520	-	ENST00000414766.5	ENST00000414766.5	ENST00000414766.5	ENST00000414766.5	ENSG00000155657.29	ENSG00000155657.29	ENSG00000155657.29	ENSG00000155657.29	NA	TTN	TTN	TTN	NA	NA	NA	NA	TTN
chr2	Bambu	transcript	178639772	178651520	-	ENST00000426232.5	ENST00000426232.5	ENST00000426232.5	ENST00000426232.5	ENSG00000155657.29	ENSG00000155657.29	ENSG00000155657.29	ENSG00000155657.29	NA	TTN	TTN	TTN	NA	NA	NA	NA	TTN
chr2	Bambu	transcript	178640077	178651516	-	ENST00000446966.1	ENST00000446966.1	ENST00000446966.1	ENST00000446966.1	ENSG00000155657.29	ENSG00000155657.29	ENSG00000155657.29	ENSG00000155657.29	NA	TTN	TTN	TTN	NA	NA	NA	NA	TTN
chr2	Bambu	transcript	178644717	178645179	+	ENST00000605021.1	ENST00000605021.1	ENST00000605021.1	ENST00000605021.1	ENSG00000271401.1	ENSG00000271401.1	ENSG00000271401.1	ENSG00000271401.1	NA	ENSG00000271401	ENSG00000271401	ENSG00000271401	NA	NA	NA	NA	ENSG00000271401
chr2	Bambu	transcript	178663627	178667307	-	ENST00000425332.2	ENST00000425332.2	ENST00000425332.2	ENST00000425332.2	ENSG00000155657.29	ENSG00000155657.29	ENSG00000155657.29	ENSG00000155657.29	NA	TTN	TTN	TTN	NA	NA	NA	NA	TTN
chr2	Bambu	transcript	178669625	178672418	-	ENST00000448510.2	ENST00000448510.2	ENST00000448510.2	ENST00000448510.2	ENSG00000155657.29	ENSG00000155657.29	ENSG00000155657.29	ENSG00000155657.29	NA	TTN	TTN	TTN	NA	NA	NA	NA	TTN
chr2	Bambu	transcript	178723457	178727046	+	ENST00000590024.1	ENST00000590024.1	ENST00000590024.1	ENST00000590024.1	ENSG00000267784.1	ENSG00000267784.1	ENSG00000267784.1	ENSG00000267784.1	NA	ENSG00000267784	ENSG00000267784	ENSG00000267784	NA	NA	NA	NA	ENSG00000267784
chr2	Bambu	transcript	178732937	178764634	+	ENST00000582847.6	ENST00000582847.6	ENST00000582847.6	ENST00000582847.6	ENSG00000237298.10	ENSG00000237298.10	ENSG00000237298.10	ENSG00000237298.10	NA	TTN-AS1	TTN-AS1	TTN-AS1	NA	NA	NA	NA	TTN-AS1
chr2	Bambu	transcript	178737307	178764263	+	ENST00000627661.2	ENST00000627661.2	ENST00000627661.2	ENST00000627661.2	ENSG00000237298.10	ENSG00000237298.10	ENSG00000237298.10	ENSG00000237298.10	NA	TTN-AS1	TTN-AS1	TTN-AS1	NA	NA	NA	NA	TTN-AS1
chr2	Bambu	transcript	178738224	178744437	+	ENST00000631319.1	ENST00000631319.1	ENST00000631319.1	ENST00000631319.1	ENSG00000237298.10	ENSG00000237298.10	ENSG00000237298.10	ENSG00000237298.10	NA	TTN-AS1	TTN-AS1	TTN-AS1	NA	NA	NA	NA	TTN-AS1
chr2	Bambu	transcript	178744405	178807423	-	ENST00000360870.10	ENST00000360870.10	ENST00000360870.10	ENST00000360870.10	ENSG00000155657.29	ENSG00000155657.29	ENSG00000155657.29	ENSG00000155657.29	NA	TTN	TTN	TTN	NA	NA	NA	NA	TTN
chr2	Bambu	transcript	178744779	178764612	+	ENST00000578746.1	ENST00000578746.1	ENST00000578746.1	ENST00000578746.1	ENSG00000237298.10	ENSG00000237298.10	ENSG00000237298.10	ENSG00000237298.10	NA	TTN-AS1	TTN-AS1	TTN-AS1	NA	NA	NA	NA	TTN-AS1
chr2	Bambu	transcript	178753361	178767825	-	ENST00000634225.1	ENST00000634225.1	ENST00000634225.1	ENST00000634225.1	ENSG00000155657.29	ENSG00000155657.29	ENSG00000155657.29	ENSG00000155657.29	NA	TTN	TTN	TTN	NA	NA	NA	NA	TTN
chr2	Bambu	transcript	178758754	178774319	+	ENST00000610005.1	ENST00000610005.1	ENST00000610005.1	ENST00000610005.1	ENSG00000237298.10	ENSG00000237298.10	ENSG00000237298.10	ENSG00000237298.10	NA	TTN-AS1	TTN-AS1	TTN-AS1	NA	NA	NA	NA	TTN-AS1
chr2	Bambu	transcript	178772352	178779927	+	ENST00000664776.1	ENST00000664776.1	ENST00000664776.1	ENST00000664776.1	ENSG00000237298.10	ENSG00000237298.10	ENSG00000237298.10	ENSG00000237298.10	NA	TTN-AS1	TTN-AS1	TTN-AS1	NA	NA	NA	NA	TTN-AS1
chr2	Bambu	transcript	178772588	178776519	+	ENST00000657818.1	ENST00000657818.1	ENST00000657818.1	ENST00000657818.1	ENSG00000237298.10	ENSG00000237298.10	ENSG00000237298.10	ENSG00000237298.10	NA	TTN-AS1	TTN-AS1	TTN-AS1	NA	NA	NA	NA	TTN-AS1
chr2	Bambu	transcript	178772771	178779905	+	ENST00000663178.1	ENST00000663178.1	ENST00000663178.1	ENST00000663178.1	ENSG00000237298.10	ENSG00000237298.10	ENSG00000237298.10	ENSG00000237298.10	NA	TTN-AS1	TTN-AS1	TTN-AS1	NA	NA	NA	NA	TTN-AS1
chr2	Bambu	transcript	178772947	178774675	+	ENST00000584485.1	ENST00000584485.1	ENST00000584485.1	ENST00000584485.1	ENSG00000237298.10	ENSG00000237298.10	ENSG00000237298.10	ENSG00000237298.10	NA	TTN-AS1	TTN-AS1	TTN-AS1	NA	NA	NA	NA	TTN-AS1
chr2	Bambu	transcript	178774228	178779963	+	ENST00000629094.2	ENST00000629094.2	ENST00000629094.2	ENST00000629094.2	ENSG00000237298.10	ENSG00000237298.10	ENSG00000237298.10	ENSG00000237298.10	NA	TTN-AS1	TTN-AS1	TTN-AS1	NA	NA	NA	NA	TTN-AS1
chr2	Bambu	transcript	178776926	178779963	+	ENST00000582038.2	ENST00000582038.2	ENST00000582038.2	ENST00000582038.2	ENSG00000237298.10	ENSG00000237298.10	ENSG00000237298.10	ENSG00000237298.10	NA	TTN-AS1	TTN-AS1	TTN-AS1	NA	NA	NA	NA	TTN-AS1
chr2	Bambu	transcript	178786089	178794954	-	ENST00000436599.1	ENST00000436599.1	ENST00000436599.1	ENST00000436599.1	ENSG00000155657.29	ENSG00000155657.29	ENSG00000155657.29	ENSG00000155657.29	NA	TTN	TTN	TTN	NA	NA	NA	NA	TTN
chr2	Bambu	transcript	178798495	178807408	-	ENST00000470257.1	ENST00000470257.1	ENST00000470257.1	ENST00000470257.1	ENSG00000155657.29	ENSG00000155657.29	ENSG00000155657.29	ENSG00000155657.29	NA	TTN	TTN	TTN	NA	NA	NA	NA	TTN
chr2	Bambu	transcript	178802287	178830802	-	ENST00000412264.1	ENST00000412264.1	ENST00000412264.1	ENST00000412264.1	ENSG00000155657.29	ENSG00000155657.29	ENSG00000155657.29	ENSG00000155657.29	NA	TTN	TTN	TTN	NA	NA	NA	NA	TTN
chr2	Bambu	transcript	178828349	179007807	+	ENST00000652826.1	ENST00000652826.1	ENST00000652826.1	ENST00000652826.1	ENSG00000287149.1	ENSG00000287149.1	ENSG00000287149.1	ENSG00000287149.1	NA	ENSG00000287149	ENSG00000287149	ENSG00000287149	NA	NA	NA	NA	ENSG00000287149
chr2	Bambu	transcript	178828362	179007792	+	ENST00000667123.1	ENST00000667123.1	ENST00000667123.1	ENST00000667123.1	ENSG00000287149.1	ENSG00000287149.1	ENSG00000287149.1	ENSG00000287149.1	NA	ENSG00000287149	ENSG00000287149	ENSG00000287149	NA	NA	NA	NA	ENSG00000287149
chr2	Bambu	transcript	178828569	179007796	+	ENST00000667180.1	ENST00000667180.1	ENST00000667180.1	ENST00000667180.1	ENSG00000287149.1	ENSG00000287149.1	ENSG00000287149.1	ENSG00000287149.1	NA	ENSG00000287149	ENSG00000287149	ENSG00000287149	NA	NA	NA	NA	ENSG00000287149
chr2	Bambu	transcript	178829757	179050137	-	ENST00000443758.7	ENST00000443758.7	ENST00000443758.7	ENST00000443758.7	ENSG00000163492.16	ENSG00000163492.16	ENSG00000163492.16	ENSG00000163492.16	NA	CCDC141	CCDC141	CCDC141	NA	NA	NA	NA	CCDC141
chr2	Bambu	transcript	178830269	178837137	-	ENST00000472828.1	ENST00000472828.1	ENST00000472828.1	ENST00000472828.1	ENSG00000163492.16	ENSG00000163492.16	ENSG00000163492.16	ENSG00000163492.16	NA	CCDC141	CCDC141	CCDC141	NA	NA	NA	NA	CCDC141
chr2	Bambu	transcript	178831371	178831449	-	ENST00000459398.1	ENST00000459398.1	ENST00000459398.1	ENST00000459398.1	ENSG00000238542.1	ENSG00000238542.1	ENSG00000238542.1	ENSG00000238542.1	NA	RNU7-104P	RNU7-104P	RNU7-104P	NA	NA	NA	NA	RNU7-104P
chr2	Bambu	transcript	178835756	178884951	-	ENST00000343876.6	ENST00000343876.6	ENST00000343876.6	ENST00000343876.6	ENSG00000163492.16	ENSG00000163492.16	ENSG00000163492.16	ENSG00000163492.16	NA	CCDC141	CCDC141	CCDC141	NA	NA	NA	NA	CCDC141
chr2	Bambu	transcript	178856262	179051696	-	denovoTx58717	denovoTx58717	denovoTx58717	denovoTx58717	ENSG00000163492.16	ENSG00000163492.16	ENSG00000163492.16	ENSG00000163492.16	NA	CCDC141	CCDC141	CCDC141	NA	NA	NA	NA	CCDC141
chr2	Bambu	transcript	178869188	179051625	-	denovoTx58718	denovoTx58718	denovoTx58718	denovoTx58718	ENSG00000163492.16	ENSG00000163492.16	ENSG00000163492.16	ENSG00000163492.16	NA	CCDC141	CCDC141	CCDC141	NA	NA	NA	NA	CCDC141
chr2	Bambu	transcript	178872133	179050086	-	ENST00000446116.5	ENST00000446116.5	ENST00000446116.5	ENST00000446116.5	ENSG00000163492.16	ENSG00000163492.16	ENSG00000163492.16	ENSG00000163492.16	NA	CCDC141	CCDC141	CCDC141	NA	NA	NA	NA	CCDC141
chr2	Bambu	transcript	178873021	179050059	-	ENST00000409284.1	ENST00000409284.1	ENST00000409284.1	ENST00000409284.1	ENSG00000163492.16	ENSG00000163492.16	ENSG00000163492.16	ENSG00000163492.16	NA	CCDC141	CCDC141	CCDC141	NA	NA	NA	NA	CCDC141
chr2	Bambu	transcript	178877963	179051655	-	denovoTx58719	denovoTx58719	denovoTx58719	denovoTx58719	ENSG00000163492.16	ENSG00000163492.16	ENSG00000163492.16	ENSG00000163492.16	NA	CCDC141	CCDC141	CCDC141	NA	NA	NA	NA	CCDC141
chr2	Bambu	transcript	178882880	179007580	+	ENST00000657712.1	ENST00000657712.1	ENST00000657712.1	ENST00000657712.1	ENSG00000287149.1	ENSG00000287149.1	ENSG00000287149.1	ENSG00000287149.1	NA	ENSG00000287149	ENSG00000287149	ENSG00000287149	NA	NA	NA	NA	ENSG00000287149
chr2	Bambu	transcript	178905403	179051655	-	denovoTx58720	denovoTx58720	denovoTx58720	denovoTx58720	ENSG00000163492.16	ENSG00000163492.16	ENSG00000163492.16	ENSG00000163492.16	NA	CCDC141	CCDC141	CCDC141	NA	NA	NA	NA	CCDC141
chr2	Bambu	transcript	178915751	178926665	-	ENST00000498142.1	ENST00000498142.1	ENST00000498142.1	ENST00000498142.1	ENSG00000163492.16	ENSG00000163492.16	ENSG00000163492.16	ENSG00000163492.16	NA	CCDC141	CCDC141	CCDC141	NA	NA	NA	NA	CCDC141
chr2	Bambu	transcript	178961229	179051654	-	denovoTx58721	denovoTx58721	denovoTx58721	denovoTx58721	ENSG00000163492.16	ENSG00000163492.16	ENSG00000163492.16	ENSG00000163492.16	NA	CCDC141	CCDC141	CCDC141	NA	NA	NA	NA	CCDC141
chr2	Bambu	transcript	178975057	179051674	-	denovoTx58722	denovoTx58722	denovoTx58722	denovoTx58722	ENSG00000163492.16	ENSG00000163492.16	ENSG00000163492.16	ENSG00000163492.16	NA	CCDC141	CCDC141	CCDC141	NA	NA	NA	NA	CCDC141
chr2	Bambu	transcript	178978484	179051735	-	denovoTx58723	denovoTx58723	denovoTx58723	denovoTx58723	ENSG00000163492.16	ENSG00000163492.16	ENSG00000163492.16	ENSG00000163492.16	NA	CCDC141	CCDC141	CCDC141	NA	NA	NA	NA	CCDC141
chr2	Bambu	transcript	179001756	179002760	+	ENST00000454208.1	ENST00000454208.1	ENST00000454208.1	ENST00000454208.1	ENSG00000231541.1	ENSG00000231541.1	ENSG00000231541.1	ENSG00000231541.1	NA	RPS6P2	RPS6P2	RPS6P2	NA	NA	NA	NA	RPS6P2
chr2	Bambu	transcript	179047232	179051661	-	denovoTx58724	denovoTx58724	denovoTx58724	denovoTx58724	ENSG00000163492.16	ENSG00000163492.16	ENSG00000163492.16	ENSG00000163492.16	NA	CCDC141	CCDC141	CCDC141	NA	NA	NA	NA	CCDC141
chr2	Bambu	transcript	179049607	179051659	-	denovoTx58725	denovoTx58725	denovoTx58725	denovoTx58725	ENSG00000163492.16	ENSG00000163492.16	ENSG00000163492.16	ENSG00000163492.16	NA	CCDC141	CCDC141	CCDC141	NA	NA	NA	NA	CCDC141
chr2	Bambu	transcript	179101678	179264832	-	ENST00000428443.8	ENST00000428443.8	ENST00000428443.8	ENST00000428443.8	ENSG00000187231.14	ENSG00000187231.14	ENSG00000187231.14	ENSG00000187231.14	NA	SESTD1	SESTD1	SESTD1	NA	NA	NA	NA	SESTD1
chr2	Bambu	transcript	179109322	179124467	-	ENST00000446758.5	ENST00000446758.5	ENST00000446758.5	ENST00000446758.5	ENSG00000187231.14	ENSG00000187231.14	ENSG00000187231.14	ENSG00000187231.14	NA	SESTD1	SESTD1	SESTD1	NA	NA	NA	NA	SESTD1
chr2	Bambu	transcript	179109352	179149381	-	ENST00000335289.5	ENST00000335289.5	ENST00000335289.5	ENST00000335289.5	ENSG00000187231.14	ENSG00000187231.14	ENSG00000187231.14	ENSG00000187231.14	NA	SESTD1	SESTD1	SESTD1	NA	NA	NA	NA	SESTD1
chr2	Bambu	transcript	179109713	179264549	-	denovoTx68200	denovoTx68200	denovoTx68200	denovoTx68200	ENSG00000187231.14	ENSG00000187231.14	ENSG00000187231.14	ENSG00000187231.14	NA	SESTD1	SESTD1	SESTD1	NA	NA	NA	NA	SESTD1
chr2	Bambu	transcript	179121794	179146459	-	ENST00000426988.1	ENST00000426988.1	ENST00000426988.1	ENST00000426988.1	ENSG00000187231.14	ENSG00000187231.14	ENSG00000187231.14	ENSG00000187231.14	NA	SESTD1	SESTD1	SESTD1	NA	NA	NA	NA	SESTD1
chr2	Bambu	transcript	179132045	179146459	-	ENST00000489901.1	ENST00000489901.1	ENST00000489901.1	ENST00000489901.1	ENSG00000187231.14	ENSG00000187231.14	ENSG00000187231.14	ENSG00000187231.14	NA	SESTD1	SESTD1	SESTD1	NA	NA	NA	NA	SESTD1
chr2	Bambu	transcript	179151323	179264273	-	ENST00000440010.5	ENST00000440010.5	ENST00000440010.5	ENST00000440010.5	ENSG00000187231.14	ENSG00000187231.14	ENSG00000187231.14	ENSG00000187231.14	NA	SESTD1	SESTD1	SESTD1	NA	NA	NA	NA	SESTD1
chr2	Bambu	transcript	179151332	179264203	-	ENST00000435047.5	ENST00000435047.5	ENST00000435047.5	ENST00000435047.5	ENSG00000187231.14	ENSG00000187231.14	ENSG00000187231.14	ENSG00000187231.14	NA	SESTD1	SESTD1	SESTD1	NA	NA	NA	NA	SESTD1
chr2	Bambu	transcript	179162483	179191866	-	ENST00000486468.1	ENST00000486468.1	ENST00000486468.1	ENST00000486468.1	ENSG00000187231.14	ENSG00000187231.14	ENSG00000187231.14	ENSG00000187231.14	NA	SESTD1	SESTD1	SESTD1	NA	NA	NA	NA	SESTD1
chr2	Bambu	transcript	179174406	179264625	-	ENST00000452991.1	ENST00000452991.1	ENST00000452991.1	ENST00000452991.1	ENSG00000187231.14	ENSG00000187231.14	ENSG00000187231.14	ENSG00000187231.14	NA	SESTD1	SESTD1	SESTD1	NA	NA	NA	NA	SESTD1
chr2	Bambu	transcript	179273831	179285707	+	ENST00000419129.1	ENST00000419129.1	ENST00000419129.1	ENST00000419129.1	ENSG00000237477.1	ENSG00000237477.1	ENSG00000237477.1	ENSG00000237477.1	NA	ENSG00000237477	ENSG00000237477	ENSG00000237477	NA	NA	NA	NA	ENSG00000237477
chr2	Bambu	transcript	179399728	179400875	-	ENST00000482222.1	ENST00000482222.1	ENST00000482222.1	ENST00000482222.1	ENSG00000237964.3	ENSG00000237964.3	ENSG00000237964.3	ENSG00000237964.3	NA	RAD52P1	RAD52P1	RAD52P1	NA	NA	NA	NA	RAD52P1
chr2	Bambu	transcript	179441982	179861612	-	ENST00000410066.7	ENST00000410066.7	ENST00000410066.7	ENST00000410066.7	ENSG00000144331.20	ENSG00000144331.20	ENSG00000144331.20	ENSG00000144331.20	NA	ZNF385B	ZNF385B	ZNF385B	NA	NA	NA	NA	ZNF385B
chr2	Bambu	transcript	179441982	179585905	-	ENST00000466398.5	ENST00000466398.5	ENST00000466398.5	ENST00000466398.5	ENSG00000144331.20	ENSG00000144331.20	ENSG00000144331.20	ENSG00000144331.20	NA	ZNF385B	ZNF385B	ZNF385B	NA	NA	NA	NA	ZNF385B
chr2	Bambu	transcript	179441993	179562588	-	ENST00000336917.9	ENST00000336917.9	ENST00000336917.9	ENST00000336917.9	ENSG00000144331.20	ENSG00000144331.20	ENSG00000144331.20	ENSG00000144331.20	NA	ZNF385B	ZNF385B	ZNF385B	NA	NA	NA	NA	ZNF385B
chr2	Bambu	transcript	179441993	179746042	-	ENST00000409343.5	ENST00000409343.5	ENST00000409343.5	ENST00000409343.5	ENSG00000144331.20	ENSG00000144331.20	ENSG00000144331.20	ENSG00000144331.20	NA	ZNF385B	ZNF385B	ZNF385B	NA	NA	NA	NA	ZNF385B
chr2	Bambu	transcript	179442551	179584069	-	ENST00000409692.5	ENST00000409692.5	ENST00000409692.5	ENST00000409692.5	ENSG00000144331.20	ENSG00000144331.20	ENSG00000144331.20	ENSG00000144331.20	NA	ZNF385B	ZNF385B	ZNF385B	NA	NA	NA	NA	ZNF385B
chr2	Bambu	transcript	179445550	179637326	-	ENST00000457304.5	ENST00000457304.5	ENST00000457304.5	ENST00000457304.5	ENSG00000144331.20	ENSG00000144331.20	ENSG00000144331.20	ENSG00000144331.20	NA	ZNF385B	ZNF385B	ZNF385B	NA	NA	NA	NA	ZNF385B
chr2	Bambu	transcript	179445608	179562620	-	ENST00000469551.5	ENST00000469551.5	ENST00000469551.5	ENST00000469551.5	ENSG00000144331.20	ENSG00000144331.20	ENSG00000144331.20	ENSG00000144331.20	NA	ZNF385B	ZNF385B	ZNF385B	NA	NA	NA	NA	ZNF385B
chr2	Bambu	transcript	179446634	179745854	-	ENST00000475539.5	ENST00000475539.5	ENST00000475539.5	ENST00000475539.5	ENSG00000144331.20	ENSG00000144331.20	ENSG00000144331.20	ENSG00000144331.20	NA	ZNF385B	ZNF385B	ZNF385B	NA	NA	NA	NA	ZNF385B
chr2	Bambu	transcript	179480894	179536503	-	ENST00000495289.1	ENST00000495289.1	ENST00000495289.1	ENST00000495289.1	ENSG00000144331.20	ENSG00000144331.20	ENSG00000144331.20	ENSG00000144331.20	NA	ZNF385B	ZNF385B	ZNF385B	NA	NA	NA	NA	ZNF385B
chr2	Bambu	transcript	179483320	179584067	-	ENST00000439340.1	ENST00000439340.1	ENST00000439340.1	ENST00000439340.1	ENSG00000144331.20	ENSG00000144331.20	ENSG00000144331.20	ENSG00000144331.20	NA	ZNF385B	ZNF385B	ZNF385B	NA	NA	NA	NA	ZNF385B
chr2	Bambu	transcript	179544827	179660182	-	ENST00000463918.1	ENST00000463918.1	ENST00000463918.1	ENST00000463918.1	ENSG00000144331.20	ENSG00000144331.20	ENSG00000144331.20	ENSG00000144331.20	NA	ZNF385B	ZNF385B	ZNF385B	NA	NA	NA	NA	ZNF385B
chr2	Bambu	transcript	179727189	179861320	-	denovoTx58729	denovoTx58729	denovoTx58729	denovoTx58729	ENSG00000144331.20	ENSG00000144331.20	ENSG00000144331.20	ENSG00000144331.20	NA	ZNF385B	ZNF385B	ZNF385B	NA	NA	NA	NA	ZNF385B
chr2	Bambu	transcript	179769530	179802671	-	ENST00000451732.6	ENST00000451732.6	ENST00000451732.6	ENST00000451732.6	ENSG00000144331.20	ENSG00000144331.20	ENSG00000144331.20	ENSG00000144331.20	NA	ZNF385B	ZNF385B	ZNF385B	NA	NA	NA	NA	ZNF385B
chr2	Bambu	transcript	179769662	179796319	-	ENST00000438871.2	ENST00000438871.2	ENST00000438871.2	ENST00000438871.2	ENSG00000144331.20	ENSG00000144331.20	ENSG00000144331.20	ENSG00000144331.20	NA	ZNF385B	ZNF385B	ZNF385B	NA	NA	NA	NA	ZNF385B
chr2	Bambu	transcript	179814251	179814675	+	ENST00000392417.2	ENST00000392417.2	ENST00000392417.2	ENST00000392417.2	ENSG00000213126.2	ENSG00000213126.2	ENSG00000213126.2	ENSG00000213126.2	NA	TXNL4AP1	TXNL4AP1	TXNL4AP1	NA	NA	NA	NA	TXNL4AP1
chr2	Bambu	transcript	179860836	179860908	-	ENST00000408313.1	ENST00000408313.1	ENST00000408313.1	ENST00000408313.1	ENSG00000221240.1	ENSG00000221240.1	ENSG00000221240.1	ENSG00000221240.1	NA	MIR1258	MIR1258	MIR1258	NA	NA	NA	NA	MIR1258
chr2	Bambu	transcript	179934401	179934538	-	ENST00000629559.1	ENST00000629559.1	ENST00000629559.1	ENST00000629559.1	ENSG00000280636.1	ENSG00000280636.1	ENSG00000280636.1	ENSG00000280636.1	NA	ENSG00000280636	ENSG00000280636	ENSG00000280636	NA	NA	NA	NA	ENSG00000280636
chr2	Bambu	transcript	179934402	179934527	-	ENST00000365346.2	ENST00000365346.2	ENST00000365346.2	ENST00000365346.2	ENSG00000202216.2	ENSG00000202216.2	ENSG00000202216.2	ENSG00000202216.2	NA	ENSG00000202216	ENSG00000202216	ENSG00000202216	NA	NA	NA	NA	ENSG00000202216
chr2	Bambu	transcript	179944876	180007297	-	ENST00000410053.8	ENST00000410053.8	ENST00000410053.8	ENST00000410053.8	ENSG00000163510.14	ENSG00000163510.14	ENSG00000163510.14	ENSG00000163510.14	NA	CWC22	CWC22	CWC22	NA	NA	NA	NA	CWC22
chr2	Bambu	transcript	179945621	180007113	-	ENST00000404136.2	ENST00000404136.2	ENST00000404136.2	ENST00000404136.2	ENSG00000163510.14	ENSG00000163510.14	ENSG00000163510.14	ENSG00000163510.14	NA	CWC22	CWC22	CWC22	NA	NA	NA	NA	CWC22
chr2	Bambu	transcript	180473137	180473419	-	ENST00000603209.1	ENST00000603209.1	ENST00000603209.1	ENST00000603209.1	ENSG00000270289.1	ENSG00000270289.1	ENSG00000270289.1	ENSG00000270289.1	NA	ENSG00000270289	ENSG00000270289	ENSG00000270289	NA	NA	NA	NA	ENSG00000270289
chr2	Bambu	transcript	180571712	180692454	-	ENST00000429816.1	ENST00000429816.1	ENST00000429816.1	ENST00000429816.1	ENSG00000225258.1	ENSG00000225258.1	ENSG00000225258.1	ENSG00000225258.1	NA	ENSG00000225258	ENSG00000225258	ENSG00000225258	NA	NA	NA	NA	ENSG00000225258
chr2	Bambu	transcript	180692104	180916939	+	ENST00000629145.1	ENST00000629145.1	ENST00000629145.1	ENST00000629145.1	ENSG00000281131.1	ENSG00000281131.1	ENSG00000281131.1	ENSG00000281131.1	NA	SCHLAP1	SCHLAP1	SCHLAP1	NA	NA	NA	NA	SCHLAP1
chr2	Bambu	transcript	180801227	180801533	+	ENST00000624183.1	ENST00000624183.1	ENST00000624183.1	ENST00000624183.1	ENSG00000279559.1	ENSG00000279559.1	ENSG00000279559.1	ENSG00000279559.1	NA	ENSG00000279559	ENSG00000279559	ENSG00000279559	NA	NA	NA	NA	ENSG00000279559
chr2	Bambu	transcript	180872867	180873414	-	ENST00000434913.1	ENST00000434913.1	ENST00000434913.1	ENST00000434913.1	ENSG00000226564.1	ENSG00000226564.1	ENSG00000226564.1	ENSG00000226564.1	NA	FTH1P20	FTH1P20	FTH1P20	NA	NA	NA	NA	FTH1P20
chr2	Bambu	transcript	180938830	180939298	-	ENST00000448912.1	ENST00000448912.1	ENST00000448912.1	ENST00000448912.1	ENSG00000236667.1	ENSG00000236667.1	ENSG00000236667.1	ENSG00000236667.1	NA	RPL27AP3	RPL27AP3	RPL27AP3	NA	NA	NA	NA	RPL27AP3
chr2	Bambu	transcript	180967248	181060812	+	ENST00000602303.5	ENST00000602303.5	ENST00000602303.5	ENST00000602303.5	ENSG00000170035.16	ENSG00000170035.16	ENSG00000170035.16	ENSG00000170035.16	NA	UBE2E3	UBE2E3	UBE2E3	NA	NA	NA	NA	UBE2E3
chr2	Bambu	transcript	180979427	180980090	-	ENST00000428080.1	ENST00000428080.1	ENST00000428080.1	ENST00000428080.1	ENSG00000236153.1	ENSG00000236153.1	ENSG00000236153.1	ENSG00000236153.1	NA	ENSG00000236153	ENSG00000236153	ENSG00000236153	NA	NA	NA	NA	ENSG00000236153
chr2	Bambu	transcript	180980373	181063029	+	ENST00000602959.5	ENST00000602959.5	ENST00000602959.5	ENST00000602959.5	ENSG00000170035.16	ENSG00000170035.16	ENSG00000170035.16	ENSG00000170035.16	NA	UBE2E3	UBE2E3	UBE2E3	NA	NA	NA	NA	UBE2E3
