## Supplementary Table 12 for "Alternative promoters used during myeloid differentiation and upon activation change the gene products available for innate immune programs" (part 37 of 64)

### Sheet: gtf_mapping_table (continued)
seqname_gtf_ena	source_gtf_ena	feature_gtf_ena	start_gtf_ena	end_gtf_ena	strand_gtf_ena	transcript_id_ena	transcript_id_gtf_2.0	transcript_id_gtf_2.1	transcript_id_gtf_2.2	gene_id_gtf_ena	gene_id_gtf_2.0	gene_id_gtf_2.1	gene_id_gtf_2.2	gene_name_gtf_ena	gene_name_gtf_2.0	gene_name_gtf_2.1	gene_name_gtf_2.2	manual_name_gtf_ena	manual_name_gtf_2.0	manual_name_gtf_2.1	manual_name_gtf_2.2	combined_name_2.2
chr2	Bambu	transcript	180980376	181060810	+	ENST00000602479.5	ENST00000602479.5	ENST00000602479.5	ENST00000602479.5	ENSG00000170035.16	ENSG00000170035.16	ENSG00000170035.16	ENSG00000170035.16	NA	UBE2E3	UBE2E3	UBE2E3	NA	NA	NA	NA	UBE2E3
chr2	Bambu	transcript	180980385	181063424	+	ENST00000392415.6	ENST00000392415.6	ENST00000392415.6	ENST00000392415.6	ENSG00000170035.16	ENSG00000170035.16	ENSG00000170035.16	ENSG00000170035.16	NA	UBE2E3	UBE2E3	UBE2E3	NA	NA	NA	NA	UBE2E3
chr2	Bambu	transcript	180980391	181062849	+	ENST00000602291.5	ENST00000602291.5	ENST00000602291.5	ENST00000602291.5	ENSG00000170035.16	ENSG00000170035.16	ENSG00000170035.16	ENSG00000170035.16	NA	UBE2E3	UBE2E3	UBE2E3	NA	NA	NA	NA	UBE2E3
chr2	Bambu	transcript	180980605	181063425	+	ENST00000410062.9	ENST00000410062.9	ENST00000410062.9	ENST00000410062.9	ENSG00000170035.16	ENSG00000170035.16	ENSG00000170035.16	ENSG00000170035.16	NA	UBE2E3	UBE2E3	UBE2E3	NA	NA	NA	NA	UBE2E3
chr2	Bambu	transcript	180980807	180990046	+	ENST00000602475.5	ENST00000602475.5	ENST00000602475.5	ENST00000602475.5	ENSG00000170035.16	ENSG00000170035.16	ENSG00000170035.16	ENSG00000170035.16	NA	UBE2E3	UBE2E3	UBE2E3	NA	NA	NA	NA	UBE2E3
chr2	Bambu	transcript	180981036	181057816	+	ENST00000602499.5	ENST00000602499.5	ENST00000602499.5	ENST00000602499.5	ENSG00000170035.16	ENSG00000170035.16	ENSG00000170035.16	ENSG00000170035.16	NA	UBE2E3	UBE2E3	UBE2E3	NA	NA	NA	NA	UBE2E3
chr2	Bambu	transcript	180981124	181063441	+	ENST00000602710.5	ENST00000602710.5	ENST00000602710.5	ENST00000602710.5	ENSG00000170035.16	ENSG00000170035.16	ENSG00000170035.16	ENSG00000170035.16	NA	UBE2E3	UBE2E3	UBE2E3	NA	NA	NA	NA	UBE2E3
chr2	Bambu	transcript	180982018	181076232	+	ENST00000602762.5	ENST00000602762.5	ENST00000602762.5	ENST00000602762.5	ENSG00000170035.16	ENSG00000170035.16	ENSG00000170035.16	ENSG00000170035.16	NA	UBE2E3	UBE2E3	UBE2E3	NA	NA	NA	NA	UBE2E3
chr2	Bambu	transcript	180982023	180990005	+	ENST00000602632.1	ENST00000602632.1	ENST00000602632.1	ENST00000602632.1	ENSG00000170035.16	ENSG00000170035.16	ENSG00000170035.16	ENSG00000170035.16	NA	UBE2E3	UBE2E3	UBE2E3	NA	NA	NA	NA	UBE2E3
chr2	Bambu	transcript	180984006	181062920	+	ENST00000602888.5	ENST00000602888.5	ENST00000602888.5	ENST00000602888.5	ENSG00000170035.16	ENSG00000170035.16	ENSG00000170035.16	ENSG00000170035.16	NA	UBE2E3	UBE2E3	UBE2E3	NA	NA	NA	NA	UBE2E3
chr2	Bambu	transcript	181057691	181076478	+	ENST00000602837.1	ENST00000602837.1	ENST00000602837.1	ENST00000602837.1	ENSG00000170035.16	ENSG00000170035.16	ENSG00000170035.16	ENSG00000170035.16	NA	UBE2E3	UBE2E3	UBE2E3	NA	NA	NA	NA	UBE2E3
chr2	Bambu	transcript	181062890	181076585	+	ENST00000602970.1	ENST00000602970.1	ENST00000602970.1	ENST00000602970.1	ENSG00000170035.16	ENSG00000170035.16	ENSG00000170035.16	ENSG00000170035.16	NA	UBE2E3	UBE2E3	UBE2E3	NA	NA	NA	NA	UBE2E3
chr2	Bambu	transcript	181076051	181105968	-	ENST00000456895.1	ENST00000456895.1	ENST00000456895.1	ENST00000456895.1	ENSG00000238171.1	ENSG00000238171.1	ENSG00000238171.1	ENSG00000238171.1	NA	ENSG00000238171	ENSG00000238171	ENSG00000238171	NA	NA	NA	NA	ENSG00000238171
chr2	Bambu	transcript	181086076	181123980	+	ENST00000645995.1	ENST00000645995.1	ENST00000645995.1	ENST00000645995.1	ENSG00000234663.7	ENSG00000234663.7	ENSG00000234663.7	ENSG00000234663.7	NA	LINC01934	LINC01934	LINC01934	NA	NA	NA	NA	LINC01934
chr2	Bambu	transcript	181101932	181192053	+	ENST00000414750.1	ENST00000414750.1	ENST00000414750.1	ENST00000414750.1	ENSG00000234663.7	ENSG00000234663.7	ENSG00000234663.7	ENSG00000234663.7	NA	LINC01934	LINC01934	LINC01934	NA	NA	NA	NA	LINC01934
chr2	Bambu	transcript	181118587	181354236	+	ENST00000642559.1	ENST00000642559.1	ENST00000642559.1	ENST00000642559.1	ENSG00000234663.7	ENSG00000234663.7	ENSG00000234663.7	ENSG00000234663.7	NA	LINC01934	LINC01934	LINC01934	NA	NA	NA	NA	LINC01934
chr2	Bambu	transcript	181123835	181339776	+	ENST00000424170.5	ENST00000424170.5	ENST00000424170.5	ENST00000424170.5	ENSG00000234663.7	ENSG00000234663.7	ENSG00000234663.7	ENSG00000234663.7	NA	LINC01934	LINC01934	LINC01934	NA	NA	NA	NA	LINC01934
chr2	Bambu	transcript	181123837	181409321	+	ENST00000435411.6	ENST00000435411.6	ENST00000435411.6	ENST00000435411.6	ENSG00000234663.7	ENSG00000234663.7	ENSG00000234663.7	ENSG00000234663.7	NA	LINC01934	LINC01934	LINC01934	NA	NA	NA	NA	LINC01934
chr2	Bambu	transcript	181123896	181362911	+	ENST00000428474.5	ENST00000428474.5	ENST00000428474.5	ENST00000428474.5	ENSG00000234663.7	ENSG00000234663.7	ENSG00000234663.7	ENSG00000234663.7	NA	LINC01934	LINC01934	LINC01934	NA	NA	NA	NA	LINC01934
chr2	Bambu	transcript	181123930	181399751	+	ENST00000669843.1	ENST00000669843.1	ENST00000669843.1	ENST00000669843.1	ENSG00000234663.7	ENSG00000234663.7	ENSG00000234663.7	ENSG00000234663.7	NA	LINC01934	LINC01934	LINC01934	NA	NA	NA	NA	LINC01934
chr2	Bambu	transcript	181123942	181342311	+	ENST00000424655.1	ENST00000424655.1	ENST00000424655.1	ENST00000424655.1	ENSG00000234663.7	ENSG00000234663.7	ENSG00000234663.7	ENSG00000234663.7	NA	LINC01934	LINC01934	LINC01934	NA	NA	NA	NA	LINC01934
chr2	Bambu	transcript	181173724	181226535	+	ENST00000645719.1	ENST00000645719.1	ENST00000645719.1	ENST00000645719.1	ENSG00000234663.7	ENSG00000234663.7	ENSG00000234663.7	ENSG00000234663.7	NA	LINC01934	LINC01934	LINC01934	NA	NA	NA	NA	LINC01934
chr2	Bambu	transcript	181203356	181362902	+	ENST00000646009.1	ENST00000646009.1	ENST00000646009.1	ENST00000646009.1	ENSG00000234663.7	ENSG00000234663.7	ENSG00000234663.7	ENSG00000234663.7	NA	LINC01934	LINC01934	LINC01934	NA	NA	NA	NA	LINC01934
chr2	Bambu	transcript	181203368	181363498	+	ENST00000654567.1	ENST00000654567.1	ENST00000654567.1	ENST00000654567.1	ENSG00000234663.7	ENSG00000234663.7	ENSG00000234663.7	ENSG00000234663.7	NA	LINC01934	LINC01934	LINC01934	NA	NA	NA	NA	LINC01934
chr2	Bambu	transcript	181203370	181362915	+	ENST00000671084.1	ENST00000671084.1	ENST00000671084.1	ENST00000671084.1	ENSG00000234663.7	ENSG00000234663.7	ENSG00000234663.7	ENSG00000234663.7	NA	LINC01934	LINC01934	LINC01934	NA	NA	NA	NA	LINC01934
chr2	Bambu	transcript	181203372	181363498	+	ENST00000656623.1	ENST00000656623.1	ENST00000656623.1	ENST00000656623.1	ENSG00000234663.7	ENSG00000234663.7	ENSG00000234663.7	ENSG00000234663.7	NA	LINC01934	LINC01934	LINC01934	NA	NA	NA	NA	LINC01934
chr2	Bambu	transcript	181238424	181363502	+	ENST00000654342.1	ENST00000654342.1	ENST00000654342.1	ENST00000654342.1	ENSG00000234663.7	ENSG00000234663.7	ENSG00000234663.7	ENSG00000234663.7	NA	LINC01934	LINC01934	LINC01934	NA	NA	NA	NA	LINC01934
chr2	Bambu	transcript	181305593	181305652	-	ENST00000581331.1	ENST00000581331.1	ENST00000581331.1	ENST00000581331.1	ENSG00000266705.1	ENSG00000266705.1	ENSG00000266705.1	ENSG00000266705.1	NA	MIR4437	MIR4437	MIR4437	NA	NA	NA	NA	MIR4437
chr2	Bambu	transcript	181305836	181306691	+	ENST00000686328.1	ENST00000686328.1	ENST00000686328.1	ENST00000686328.1	ENSG00000289389.1	ENSG00000289389.1	ENSG00000289389.1	ENSG00000289389.1	NA	ENSG00000289389	ENSG00000289389	ENSG00000289389	NA	NA	NA	NA	ENSG00000289389
chr2	Bambu	transcript	181331400	181399751	+	ENST00000659181.1	ENST00000659181.1	ENST00000659181.1	ENST00000659181.1	ENSG00000234663.7	ENSG00000234663.7	ENSG00000234663.7	ENSG00000234663.7	NA	LINC01934	LINC01934	LINC01934	NA	NA	NA	NA	LINC01934
chr2	Bambu	transcript	181422154	181425749	-	ENST00000456446.1	ENST00000456446.1	ENST00000456446.1	ENST00000456446.1	ENSG00000226681.1	ENSG00000226681.1	ENSG00000226681.1	ENSG00000226681.1	NA	ENSG00000226681	ENSG00000226681	ENSG00000226681	NA	NA	NA	NA	ENSG00000226681
chr2	Bambu	transcript	181457202	181459391	+	ENST00000476089.1	ENST00000476089.1	ENST00000476089.1	ENST00000476089.1	ENSG00000115232.14	ENSG00000115232.14	ENSG00000115232.14	ENSG00000115232.14	NA	ITGA4	ITGA4	ITGA4	NA	NA	NA	NA	ITGA4
chr2	Bambu	transcript	181457207	181476218	+	ENST00000339307.8	ENST00000339307.8	ENST00000339307.8	ENST00000339307.8	ENSG00000115232.14	ENSG00000115232.14	ENSG00000115232.14	ENSG00000115232.14	NA	ITGA4	ITGA4	ITGA4	NA	NA	NA	NA	ITGA4
chr2	Bambu	transcript	181457386	181538940	+	ENST00000397033.7	ENST00000397033.7	ENST00000397033.7	ENST00000397033.7	ENSG00000115232.14	ENSG00000115232.14	ENSG00000115232.14	ENSG00000115232.14	NA	ITGA4	ITGA4	ITGA4	NA	NA	NA	NA	ITGA4
chr2	Bambu	transcript	181457404	181486309	+	ENST00000465522.5	ENST00000465522.5	ENST00000465522.5	ENST00000465522.5	ENSG00000115232.14	ENSG00000115232.14	ENSG00000115232.14	ENSG00000115232.14	NA	ITGA4	ITGA4	ITGA4	NA	NA	NA	NA	ITGA4
chr2	Bambu	transcript	181457428	181509805	+	ENST00000233573.6	ENST00000233573.6	ENST00000233573.6	ENST00000233573.6	ENSG00000115232.14	ENSG00000115232.14	ENSG00000115232.14	ENSG00000115232.14	NA	ITGA4	ITGA4	ITGA4	NA	NA	NA	NA	ITGA4
chr2	Bambu	transcript	181457713	181475290	+	ENST00000484404.1	ENST00000484404.1	ENST00000484404.1	ENST00000484404.1	ENSG00000115232.14	ENSG00000115232.14	ENSG00000115232.14	ENSG00000115232.14	NA	ITGA4	ITGA4	ITGA4	NA	NA	NA	NA	ITGA4
chr2	Bambu	transcript	181458241	181479716	+	ENST00000478440.1	ENST00000478440.1	ENST00000478440.1	ENST00000478440.1	ENSG00000115232.14	ENSG00000115232.14	ENSG00000115232.14	ENSG00000115232.14	NA	ITGA4	ITGA4	ITGA4	NA	NA	NA	NA	ITGA4
chr2	Bambu	transcript	181493034	181495832	+	ENST00000473002.1	ENST00000473002.1	ENST00000473002.1	ENST00000473002.1	ENSG00000115232.14	ENSG00000115232.14	ENSG00000115232.14	ENSG00000115232.14	NA	ITGA4	ITGA4	ITGA4	NA	NA	NA	NA	ITGA4
chr2	Bambu	transcript	181498281	181511771	+	ENST00000490435.5	ENST00000490435.5	ENST00000490435.5	ENST00000490435.5	ENSG00000115232.14	ENSG00000115232.14	ENSG00000115232.14	ENSG00000115232.14	NA	ITGA4	ITGA4	ITGA4	NA	NA	NA	NA	ITGA4
chr2	Bambu	transcript	181498572	181527450	+	ENST00000476824.1	ENST00000476824.1	ENST00000476824.1	ENST00000476824.1	ENSG00000115232.14	ENSG00000115232.14	ENSG00000115232.14	ENSG00000115232.14	NA	ITGA4	ITGA4	ITGA4	NA	NA	NA	NA	ITGA4
chr2	Bambu	transcript	181523335	181524365	+	ENST00000468948.1	ENST00000468948.1	ENST00000468948.1	ENST00000468948.1	ENSG00000115232.14	ENSG00000115232.14	ENSG00000115232.14	ENSG00000115232.14	NA	ITGA4	ITGA4	ITGA4	NA	NA	NA	NA	ITGA4
chr2	Bambu	transcript	181535041	181680490	-	ENST00000684145.1	ENST00000684145.1	ENST00000684145.1	ENST00000684145.1	ENSG00000188452.15	ENSG00000188452.15	ENSG00000188452.15	ENSG00000188452.15	NA	CERKL	CERKL	CERKL	NA	NA	NA	NA	CERKL
chr2	Bambu	transcript	181536672	181657105	-	ENST00000410087.8	ENST00000410087.8	ENST00000410087.8	ENST00000410087.8	ENSG00000188452.15	ENSG00000188452.15	ENSG00000188452.15	ENSG00000188452.15	NA	CERKL	CERKL	CERKL	NA	NA	NA	NA	CERKL
chr2	Bambu	transcript	181537405	181657107	-	ENST00000409440.7	ENST00000409440.7	ENST00000409440.7	ENST00000409440.7	ENSG00000188452.15	ENSG00000188452.15	ENSG00000188452.15	ENSG00000188452.15	NA	CERKL	CERKL	CERKL	NA	NA	NA	NA	CERKL
chr2	Bambu	transcript	181538114	181657006	-	ENST00000374969.6	ENST00000374969.6	ENST00000374969.6	ENST00000374969.6	ENSG00000188452.15	ENSG00000188452.15	ENSG00000188452.15	ENSG00000188452.15	NA	CERKL	CERKL	CERKL	NA	NA	NA	NA	CERKL
chr2	Bambu	transcript	181538184	181657006	-	ENST00000339098.9	ENST00000339098.9	ENST00000339098.9	ENST00000339098.9	ENSG00000188452.15	ENSG00000188452.15	ENSG00000188452.15	ENSG00000188452.15	NA	CERKL	CERKL	CERKL	NA	NA	NA	NA	CERKL
chr2	Bambu	transcript	181538184	181657006	-	ENST00000374967.6	ENST00000374967.6	ENST00000374967.6	ENST00000374967.6	ENSG00000188452.15	ENSG00000188452.15	ENSG00000188452.15	ENSG00000188452.15	NA	CERKL	CERKL	CERKL	NA	NA	NA	NA	CERKL
chr2	Bambu	transcript	181538184	181657006	-	ENST00000374970.6	ENST00000374970.6	ENST00000374970.6	ENST00000374970.6	ENSG00000188452.15	ENSG00000188452.15	ENSG00000188452.15	ENSG00000188452.15	NA	CERKL	CERKL	CERKL	NA	NA	NA	NA	CERKL
chr2	Bambu	transcript	181538184	181657024	-	ENST00000421817.5	ENST00000421817.5	ENST00000421817.5	ENST00000421817.5	ENSG00000188452.15	ENSG00000188452.15	ENSG00000188452.15	ENSG00000188452.15	NA	CERKL	CERKL	CERKL	NA	NA	NA	NA	CERKL
chr2	Bambu	transcript	181538184	181657006	-	ENST00000452174.5	ENST00000452174.5	ENST00000452174.5	ENST00000452174.5	ENSG00000188452.15	ENSG00000188452.15	ENSG00000188452.15	ENSG00000188452.15	NA	CERKL	CERKL	CERKL	NA	NA	NA	NA	CERKL
chr2	Bambu	transcript	181538184	181657006	-	ENST00000494398.5	ENST00000494398.5	ENST00000494398.5	ENST00000494398.5	ENSG00000188452.15	ENSG00000188452.15	ENSG00000188452.15	ENSG00000188452.15	NA	CERKL	CERKL	CERKL	NA	NA	NA	NA	CERKL
chr2	Bambu	transcript	181544728	181680665	-	ENST00000479558.5	ENST00000479558.5	ENST00000479558.5	ENST00000479558.5	ENSG00000188452.15	ENSG00000188452.15	ENSG00000188452.15	ENSG00000188452.15	NA	CERKL	CERKL	CERKL	NA	NA	NA	NA	CERKL
chr2	Bambu	transcript	181558652	181650077	-	ENST00000466715.5	ENST00000466715.5	ENST00000466715.5	ENST00000466715.5	ENSG00000188452.15	ENSG00000188452.15	ENSG00000188452.15	ENSG00000188452.15	NA	CERKL	CERKL	CERKL	NA	NA	NA	NA	CERKL
chr2	Bambu	transcript	181566058	181649736	-	ENST00000460319.5	ENST00000460319.5	ENST00000460319.5	ENST00000460319.5	ENSG00000188452.15	ENSG00000188452.15	ENSG00000188452.15	ENSG00000188452.15	NA	CERKL	CERKL	CERKL	NA	NA	NA	NA	CERKL
chr2	Bambu	transcript	181566062	181657116	-	ENST00000476070.1	ENST00000476070.1	ENST00000476070.1	ENST00000476070.1	ENSG00000188452.15	ENSG00000188452.15	ENSG00000188452.15	ENSG00000188452.15	NA	CERKL	CERKL	CERKL	NA	NA	NA	NA	CERKL
chr2	Bambu	transcript	181603863	181680641	-	ENST00000497337.1	ENST00000497337.1	ENST00000497337.1	ENST00000497337.1	ENSG00000188452.15	ENSG00000188452.15	ENSG00000188452.15	ENSG00000188452.15	NA	CERKL	CERKL	CERKL	NA	NA	NA	NA	CERKL
chr2	Bambu	transcript	181668295	181680520	-	ENST00000683166.1	ENST00000683166.1	ENST00000683166.1	ENST00000683166.1	ENSG00000162992.5	ENSG00000162992.5	ENSG00000162992.5	ENSG00000162992.5	NA	NEUROD1	NEUROD1	NEUROD1	NA	NA	NA	NA	NEUROD1
chr2	Bambu	transcript	181670344	181680827	-	ENST00000496876.2	ENST00000496876.2	ENST00000496876.2	ENST00000496876.2	ENSG00000162992.5	ENSG00000162992.5	ENSG00000162992.5	ENSG00000162992.5	NA	NEUROD1	NEUROD1	NEUROD1	NA	NA	NA	NA	NEUROD1
chr2	Bambu	transcript	181676467	181680517	-	ENST00000295108.4	ENST00000295108.4	ENST00000295108.4	ENST00000295108.4	ENSG00000162992.5	ENSG00000162992.5	ENSG00000162992.5	ENSG00000162992.5	NA	NEUROD1	NEUROD1	NEUROD1	NA	NA	NA	NA	NEUROD1
chr2	Bambu	transcript	181677241	181680517	-	ENST00000684079.1	ENST00000684079.1	ENST00000684079.1	ENST00000684079.1	ENSG00000162992.5	ENSG00000162992.5	ENSG00000162992.5	ENSG00000162992.5	NA	NEUROD1	NEUROD1	NEUROD1	NA	NA	NA	NA	NEUROD1
chr2	Bambu	transcript	181677506	181680520	-	ENST00000683430.1	ENST00000683430.1	ENST00000683430.1	ENST00000683430.1	ENSG00000162992.5	ENSG00000162992.5	ENSG00000162992.5	ENSG00000162992.5	NA	NEUROD1	NEUROD1	NEUROD1	NA	NA	NA	NA	NEUROD1
chr2	Bambu	transcript	181683113	181685707	+	ENST00000440371.1	ENST00000440371.1	ENST00000440371.1	ENST00000440371.1	ENSG00000234595.1	ENSG00000234595.1	ENSG00000234595.1	ENSG00000234595.1	NA	ENSG00000234595	ENSG00000234595	ENSG00000234595	NA	NA	NA	NA	ENSG00000234595
chr2	Bambu	transcript	181690380	181693415	-	ENST00000449835.1	ENST00000449835.1	ENST00000449835.1	ENST00000449835.1	ENSG00000225570.1	ENSG00000225570.1	ENSG00000225570.1	ENSG00000225570.1	NA	ENSG00000225570	ENSG00000225570	ENSG00000225570	NA	NA	NA	NA	ENSG00000225570
chr2	Bambu	transcript	181694442	181694900	+	ENST00000434334.1	ENST00000434334.1	ENST00000434334.1	ENST00000434334.1	ENSG00000223873.1	ENSG00000223873.1	ENSG00000223873.1	ENSG00000223873.1	NA	SAP18P2	SAP18P2	SAP18P2	NA	NA	NA	NA	SAP18P2
chr2	Bambu	transcript	181738606	181738715	+	ENST00000408096.1	ENST00000408096.1	ENST00000408096.1	ENST00000408096.1	ENSG00000221023.1	ENSG00000221023.1	ENSG00000221023.1	ENSG00000221023.1	NA	RNU6ATAC19P	RNU6ATAC19P	RNU6ATAC19P	NA	NA	NA	NA	RNU6ATAC19P
chr2	Bambu	transcript	181887851	181891663	-	ENST00000567327.1	ENST00000567327.1	ENST00000567327.1	ENST00000567327.1	ENSG00000260742.1	ENSG00000260742.1	ENSG00000260742.1	ENSG00000260742.1	NA	ITPRID2-DT	ITPRID2-DT	ITPRID2-DT	NA	NA	NA	NA	ITPRID2-DT
chr2	Bambu	transcript	181891730	181930738	+	ENST00000431877.7	ENST00000431877.7	ENST00000431877.7	ENST00000431877.7	ENSG00000138434.17	ENSG00000138434.17	ENSG00000138434.17	ENSG00000138434.17	NA	ITPRID2	ITPRID2	ITPRID2	NA	NA	NA	NA	ITPRID2
chr2	Bambu	transcript	181891833	181894695	+	ENST00000480753.1	ENST00000480753.1	ENST00000480753.1	ENST00000480753.1	ENSG00000138434.17	ENSG00000138434.17	ENSG00000138434.17	ENSG00000138434.17	NA	ITPRID2	ITPRID2	ITPRID2	NA	NA	NA	NA	ITPRID2
chr2	Bambu	transcript	181891955	181930738	+	ENST00000320370.11	ENST00000320370.11	ENST00000320370.11	ENST00000320370.11	ENSG00000138434.17	ENSG00000138434.17	ENSG00000138434.17	ENSG00000138434.17	NA	ITPRID2	ITPRID2	ITPRID2	NA	NA	NA	NA	ITPRID2
chr2	Bambu	transcript	181891985	181930738	+	ENST00000409001.5	ENST00000409001.5	ENST00000409001.5	ENST00000409001.5	ENSG00000138434.17	ENSG00000138434.17	ENSG00000138434.17	ENSG00000138434.17	NA	ITPRID2	ITPRID2	ITPRID2	NA	NA	NA	NA	ITPRID2
chr2	Bambu	transcript	181892196	181930738	+	ENST00000440623.5	ENST00000440623.5	ENST00000440623.5	ENST00000440623.5	ENSG00000138434.17	ENSG00000138434.17	ENSG00000138434.17	ENSG00000138434.17	NA	ITPRID2	ITPRID2	ITPRID2	NA	NA	NA	NA	ITPRID2
chr2	Bambu	transcript	181892196	181929784	+	ENST00000454579.5	ENST00000454579.5	ENST00000454579.5	ENST00000454579.5	ENSG00000138434.17	ENSG00000138434.17	ENSG00000138434.17	ENSG00000138434.17	NA	ITPRID2	ITPRID2	ITPRID2	NA	NA	NA	NA	ITPRID2
chr2	Bambu	transcript	181892353	181898919	+	ENST00000495248.5	ENST00000495248.5	ENST00000495248.5	ENST00000495248.5	ENSG00000138434.17	ENSG00000138434.17	ENSG00000138434.17	ENSG00000138434.17	NA	ITPRID2	ITPRID2	ITPRID2	NA	NA	NA	NA	ITPRID2
chr2	Bambu	transcript	181892632	181893850	+	ENST00000470129.1	ENST00000470129.1	ENST00000470129.1	ENST00000470129.1	ENSG00000138434.17	ENSG00000138434.17	ENSG00000138434.17	ENSG00000138434.17	NA	ITPRID2	ITPRID2	ITPRID2	NA	NA	NA	NA	ITPRID2
chr2	Bambu	transcript	181893393	181930738	+	ENST00000416081.5	ENST00000416081.5	ENST00000416081.5	ENST00000416081.5	ENSG00000138434.17	ENSG00000138434.17	ENSG00000138434.17	ENSG00000138434.17	NA	ITPRID2	ITPRID2	ITPRID2	NA	NA	NA	NA	ITPRID2
chr2	Bambu	transcript	181898859	181901974	+	ENST00000470654.1	ENST00000470654.1	ENST00000470654.1	ENST00000470654.1	ENSG00000138434.17	ENSG00000138434.17	ENSG00000138434.17	ENSG00000138434.17	NA	ITPRID2	ITPRID2	ITPRID2	NA	NA	NA	NA	ITPRID2
chr2	Bambu	transcript	181900861	181930738	+	ENST00000491720.5	ENST00000491720.5	ENST00000491720.5	ENST00000491720.5	ENSG00000138434.17	ENSG00000138434.17	ENSG00000138434.17	ENSG00000138434.17	NA	ITPRID2	ITPRID2	ITPRID2	NA	NA	NA	NA	ITPRID2
chr2	Bambu	transcript	181910505	181930738	+	ENST00000409136.5	ENST00000409136.5	ENST00000409136.5	ENST00000409136.5	ENSG00000138434.17	ENSG00000138434.17	ENSG00000138434.17	ENSG00000138434.17	NA	ITPRID2	ITPRID2	ITPRID2	NA	NA	NA	NA	ITPRID2
chr2	Bambu	transcript	181916722	181919375	+	ENST00000491866.1	ENST00000491866.1	ENST00000491866.1	ENST00000491866.1	ENSG00000138434.17	ENSG00000138434.17	ENSG00000138434.17	ENSG00000138434.17	NA	ITPRID2	ITPRID2	ITPRID2	NA	NA	NA	NA	ITPRID2
chr2	Bambu	transcript	181918861	181929677	+	ENST00000467172.2	ENST00000467172.2	ENST00000467172.2	ENST00000467172.2	ENSG00000138434.17	ENSG00000138434.17	ENSG00000138434.17	ENSG00000138434.17	NA	ITPRID2	ITPRID2	ITPRID2	NA	NA	NA	NA	ITPRID2
chr2	Bambu	transcript	181920606	181929797	+	ENST00000451836.1	ENST00000451836.1	ENST00000451836.1	ENST00000451836.1	ENSG00000138434.17	ENSG00000138434.17	ENSG00000138434.17	ENSG00000138434.17	NA	ITPRID2	ITPRID2	ITPRID2	NA	NA	NA	NA	ITPRID2
chr2	Bambu	transcript	181954241	182117518	+	ENST00000495820.5	ENST00000495820.5	ENST00000495820.5	ENST00000495820.5	ENSG00000150722.11	ENSG00000150722.11	ENSG00000150722.11	ENSG00000150722.11	NA	PPP1R1C	PPP1R1C	PPP1R1C	NA	NA	NA	NA	PPP1R1C
chr2	Bambu	transcript	181954492	182117516	+	ENST00000486067.5	ENST00000486067.5	ENST00000486067.5	ENST00000486067.5	ENSG00000150722.11	ENSG00000150722.11	ENSG00000150722.11	ENSG00000150722.11	NA	PPP1R1C	PPP1R1C	PPP1R1C	NA	NA	NA	NA	PPP1R1C
chr2	Bambu	transcript	181954496	182130166	+	ENST00000475249.5	ENST00000475249.5	ENST00000475249.5	ENST00000475249.5	ENSG00000150722.11	ENSG00000150722.11	ENSG00000150722.11	ENSG00000150722.11	NA	PPP1R1C	PPP1R1C	PPP1R1C	NA	NA	NA	NA	PPP1R1C
chr2	Bambu	transcript	181954524	182129067	+	ENST00000464264.6	ENST00000464264.6	ENST00000464264.6	ENST00000464264.6	ENSG00000150722.11	ENSG00000150722.11	ENSG00000150722.11	ENSG00000150722.11	NA	PPP1R1C	PPP1R1C	PPP1R1C	NA	NA	NA	NA	PPP1R1C
chr2	Bambu	transcript	181954531	182117685	+	ENST00000490645.5	ENST00000490645.5	ENST00000490645.5	ENST00000490645.5	ENSG00000150722.11	ENSG00000150722.11	ENSG00000150722.11	ENSG00000150722.11	NA	PPP1R1C	PPP1R1C	PPP1R1C	NA	NA	NA	NA	PPP1R1C
chr2	Bambu	transcript	181954559	182117444	+	ENST00000465612.5	ENST00000465612.5	ENST00000465612.5	ENST00000465612.5	ENSG00000150722.11	ENSG00000150722.11	ENSG00000150722.11	ENSG00000150722.11	NA	PPP1R1C	PPP1R1C	PPP1R1C	NA	NA	NA	NA	PPP1R1C
chr2	Bambu	transcript	181961212	181962478	-	ENST00000397031.2	ENST00000397031.2	ENST00000397031.2	ENST00000397031.2	ENSG00000213958.2	ENSG00000213958.2	ENSG00000213958.2	ENSG00000213958.2	NA	KRT18P29	KRT18P29	KRT18P29	NA	NA	NA	NA	KRT18P29
chr2	Bambu	transcript	181985853	182117756	+	ENST00000682840.1	ENST00000682840.1	ENST00000682840.1	ENST00000682840.1	ENSG00000150722.11	ENSG00000150722.11	ENSG00000150722.11	ENSG00000150722.11	NA	PPP1R1C	PPP1R1C	PPP1R1C	NA	NA	NA	NA	PPP1R1C
chr2	Bambu	transcript	181985868	182131398	+	ENST00000409137.7	ENST00000409137.7	ENST00000409137.7	ENST00000409137.7	ENSG00000150722.11	ENSG00000150722.11	ENSG00000150722.11	ENSG00000150722.11	NA	PPP1R1C	PPP1R1C	PPP1R1C	NA	NA	NA	NA	PPP1R1C
chr2	Bambu	transcript	181985877	182130018	+	ENST00000280295.7	ENST00000280295.7	ENST00000280295.7	ENST00000280295.7	ENSG00000150722.11	ENSG00000150722.11	ENSG00000150722.11	ENSG00000150722.11	NA	PPP1R1C	PPP1R1C	PPP1R1C	NA	NA	NA	NA	PPP1R1C
chr2	Bambu	transcript	181986022	182129538	+	ENST00000409702.1	ENST00000409702.1	ENST00000409702.1	ENST00000409702.1	ENSG00000150722.11	ENSG00000150722.11	ENSG00000150722.11	ENSG00000150722.11	NA	PPP1R1C	PPP1R1C	PPP1R1C	NA	NA	NA	NA	PPP1R1C
chr2	Bambu	transcript	182030748	182130194	+	denovoTx58731	denovoTx58731	denovoTx58731	denovoTx58731	ENSG00000150722.11	ENSG00000150722.11	ENSG00000150722.11	ENSG00000150722.11	NA	PPP1R1C	PPP1R1C	PPP1R1C	NA	NA	NA	NA	PPP1R1C
chr2	Bambu	transcript	182030883	182117511	+	ENST00000479855.1	ENST00000479855.1	ENST00000479855.1	ENST00000479855.1	ENSG00000150722.11	ENSG00000150722.11	ENSG00000150722.11	ENSG00000150722.11	NA	PPP1R1C	PPP1R1C	PPP1R1C	NA	NA	NA	NA	PPP1R1C
chr2	Bambu	transcript	182048822	182048905	+	ENST00000410486.1	ENST00000410486.1	ENST00000410486.1	ENST00000410486.1	ENSG00000222418.1	ENSG00000222418.1	ENSG00000222418.1	ENSG00000222418.1	NA	RNA5SP113	RNA5SP113	RNA5SP113	NA	NA	NA	NA	RNA5SP113
chr2	Bambu	transcript	182061463	182064123	+	ENST00000461410.1	ENST00000461410.1	ENST00000461410.1	ENST00000461410.1	ENSG00000150722.11	ENSG00000150722.11	ENSG00000150722.11	ENSG00000150722.11	NA	PPP1R1C	PPP1R1C	PPP1R1C	NA	NA	NA	NA	PPP1R1C
chr2	Bambu	transcript	182103601	182117917	+	ENST00000494189.1	ENST00000494189.1	ENST00000494189.1	ENST00000494189.1	ENSG00000150722.11	ENSG00000150722.11	ENSG00000150722.11	ENSG00000150722.11	NA	PPP1R1C	PPP1R1C	PPP1R1C	NA	NA	NA	NA	PPP1R1C
chr2	Bambu	transcript	182140036	182522577	-	ENST00000435564.5	ENST00000435564.5	ENST00000435564.5	ENST00000435564.5	ENSG00000115252.18	ENSG00000115252.18	ENSG00000115252.18	ENSG00000115252.18	NA	PDE1A	PDE1A	PDE1A	NA	NA	NA	NA	PDE1A
chr2	Bambu	transcript	182147036	182427031	-	ENST00000409365.5	ENST00000409365.5	ENST00000409365.5	ENST00000409365.5	ENSG00000115252.18	ENSG00000115252.18	ENSG00000115252.18	ENSG00000115252.18	NA	PDE1A	PDE1A	PDE1A	NA	NA	NA	NA	PDE1A
chr2	Bambu	transcript	182167887	182427048	-	ENST00000351439.9	ENST00000351439.9	ENST00000351439.9	ENST00000351439.9	ENSG00000115252.18	ENSG00000115252.18	ENSG00000115252.18	ENSG00000115252.18	NA	PDE1A	PDE1A	PDE1A	NA	NA	NA	NA	PDE1A
chr2	Bambu	transcript	182167887	182242063	-	ENST00000358139.6	ENST00000358139.6	ENST00000358139.6	ENST00000358139.6	ENSG00000115252.18	ENSG00000115252.18	ENSG00000115252.18	ENSG00000115252.18	NA	PDE1A	PDE1A	PDE1A	NA	NA	NA	NA	PDE1A
chr2	Bambu	transcript	182167939	182522738	-	ENST00000410103.1	ENST00000410103.1	ENST00000410103.1	ENST00000410103.1	ENSG00000115252.18	ENSG00000115252.18	ENSG00000115252.18	ENSG00000115252.18	NA	PDE1A	PDE1A	PDE1A	NA	NA	NA	NA	PDE1A
chr2	Bambu	transcript	182223932	182241986	-	ENST00000482538.5	ENST00000482538.5	ENST00000482538.5	ENST00000482538.5	ENSG00000115252.18	ENSG00000115252.18	ENSG00000115252.18	ENSG00000115252.18	NA	PDE1A	PDE1A	PDE1A	NA	NA	NA	NA	PDE1A
chr2	Bambu	transcript	182231063	182522312	-	ENST00000462938.5	ENST00000462938.5	ENST00000462938.5	ENST00000462938.5	ENSG00000115252.18	ENSG00000115252.18	ENSG00000115252.18	ENSG00000115252.18	NA	PDE1A	PDE1A	PDE1A	NA	NA	NA	NA	PDE1A
chr2	Bambu	transcript	182234432	182523106	-	ENST00000482782.5	ENST00000482782.5	ENST00000482782.5	ENST00000482782.5	ENSG00000115252.18	ENSG00000115252.18	ENSG00000115252.18	ENSG00000115252.18	NA	PDE1A	PDE1A	PDE1A	NA	NA	NA	NA	PDE1A
chr2	Bambu	transcript	182234432	182523192	-	ENST00000495511.1	ENST00000495511.1	ENST00000495511.1	ENST00000495511.1	ENSG00000115252.18	ENSG00000115252.18	ENSG00000115252.18	ENSG00000115252.18	NA	PDE1A	PDE1A	PDE1A	NA	NA	NA	NA	PDE1A
chr2	Bambu	transcript	182278684	182282752	+	ENST00000652952.1	ENST00000652952.1	ENST00000652952.1	ENST00000652952.1	ENSG00000287536.1	ENSG00000287536.1	ENSG00000287536.1	ENSG00000287536.1	NA	ENSG00000287536	ENSG00000287536	ENSG00000287536	NA	NA	NA	NA	ENSG00000287536
chr2	Bambu	transcript	182314284	182314544	+	ENST00000485107.3	ENST00000485107.3	ENST00000485107.3	ENST00000485107.3	ENSG00000242121.3	ENSG00000242121.3	ENSG00000242121.3	ENSG00000242121.3	NA	RN7SL267P	RN7SL267P	RN7SL267P	NA	NA	NA	NA	RN7SL267P
chr2	Bambu	transcript	182716255	182794464	+	ENST00000679491.1	ENST00000679491.1	ENST00000679491.1	ENST00000679491.1	ENSG00000077232.19	ENSG00000077232.19	ENSG00000077232.19	ENSG00000077232.19	NA	DNAJC10	DNAJC10	DNAJC10	NA	NA	NA	NA	DNAJC10
chr2	Bambu	transcript	182716255	182794464	+	ENST00000679526.1	ENST00000679526.1	ENST00000679526.1	ENST00000679526.1	ENSG00000077232.19	ENSG00000077232.19	ENSG00000077232.19	ENSG00000077232.19	NA	DNAJC10	DNAJC10	DNAJC10	NA	NA	NA	NA	DNAJC10
chr2	Bambu	transcript	182716255	182794464	+	ENST00000680258.1	ENST00000680258.1	ENST00000680258.1	ENST00000680258.1	ENSG00000077232.19	ENSG00000077232.19	ENSG00000077232.19	ENSG00000077232.19	NA	DNAJC10	DNAJC10	DNAJC10	NA	NA	NA	NA	DNAJC10
chr2	Bambu	transcript	182716255	182794464	+	ENST00000680667.1	ENST00000680667.1	ENST00000680667.1	ENST00000680667.1	ENSG00000077232.19	ENSG00000077232.19	ENSG00000077232.19	ENSG00000077232.19	NA	DNAJC10	DNAJC10	DNAJC10	NA	NA	NA	NA	DNAJC10
chr2	Bambu	transcript	182716257	182794464	+	ENST00000264065.12	ENST00000264065.12	ENST00000264065.12	ENST00000264065.12	ENSG00000077232.19	ENSG00000077232.19	ENSG00000077232.19	ENSG00000077232.19	NA	DNAJC10	DNAJC10	DNAJC10	NA	NA	NA	NA	DNAJC10
chr2	Bambu	transcript	182716257	182794464	+	ENST00000616986.5	ENST00000616986.5	ENST00000616986.5	ENST00000616986.5	ENSG00000077232.19	ENSG00000077232.19	ENSG00000077232.19	ENSG00000077232.19	NA	DNAJC10	DNAJC10	DNAJC10	NA	NA	NA	NA	DNAJC10
chr2	Bambu	transcript	182716258	182794464	+	ENST00000680480.1	ENST00000680480.1	ENST00000680480.1	ENST00000680480.1	ENSG00000077232.19	ENSG00000077232.19	ENSG00000077232.19	ENSG00000077232.19	NA	DNAJC10	DNAJC10	DNAJC10	NA	NA	NA	NA	DNAJC10
chr2	Bambu	transcript	182716260	182794464	+	ENST00000650903.2	ENST00000650903.2	ENST00000650903.2	ENST00000650903.2	ENSG00000077232.19	ENSG00000077232.19	ENSG00000077232.19	ENSG00000077232.19	NA	DNAJC10	DNAJC10	DNAJC10	NA	NA	NA	NA	DNAJC10
chr2	Bambu	transcript	182716260	182794464	+	ENST00000680060.1	ENST00000680060.1	ENST00000680060.1	ENST00000680060.1	ENSG00000077232.19	ENSG00000077232.19	ENSG00000077232.19	ENSG00000077232.19	NA	DNAJC10	DNAJC10	DNAJC10	NA	NA	NA	NA	DNAJC10
chr2	Bambu	transcript	182716260	182794464	+	ENST00000681139.1	ENST00000681139.1	ENST00000681139.1	ENST00000681139.1	ENSG00000077232.19	ENSG00000077232.19	ENSG00000077232.19	ENSG00000077232.19	NA	DNAJC10	DNAJC10	DNAJC10	NA	NA	NA	NA	DNAJC10
chr2	Bambu	transcript	182716260	182794464	+	ENST00000681146.1	ENST00000681146.1	ENST00000681146.1	ENST00000681146.1	ENSG00000077232.19	ENSG00000077232.19	ENSG00000077232.19	ENSG00000077232.19	NA	DNAJC10	DNAJC10	DNAJC10	NA	NA	NA	NA	DNAJC10
chr2	Bambu	transcript	182716260	182794464	+	ENST00000681873.1	ENST00000681873.1	ENST00000681873.1	ENST00000681873.1	ENSG00000077232.19	ENSG00000077232.19	ENSG00000077232.19	ENSG00000077232.19	NA	DNAJC10	DNAJC10	DNAJC10	NA	NA	NA	NA	DNAJC10
chr2	Bambu	transcript	182716270	182794464	+	ENST00000680484.1	ENST00000680484.1	ENST00000680484.1	ENST00000680484.1	ENSG00000077232.19	ENSG00000077232.19	ENSG00000077232.19	ENSG00000077232.19	NA	DNAJC10	DNAJC10	DNAJC10	NA	NA	NA	NA	DNAJC10
chr2	Bambu	transcript	182716296	182794464	+	ENST00000491074.6	ENST00000491074.6	ENST00000491074.6	ENST00000491074.6	ENSG00000077232.19	ENSG00000077232.19	ENSG00000077232.19	ENSG00000077232.19	NA	DNAJC10	DNAJC10	DNAJC10	NA	NA	NA	NA	DNAJC10
chr2	Bambu	transcript	182716316	182794464	+	ENST00000679884.1	ENST00000679884.1	ENST00000679884.1	ENST00000679884.1	ENSG00000077232.19	ENSG00000077232.19	ENSG00000077232.19	ENSG00000077232.19	NA	DNAJC10	DNAJC10	DNAJC10	NA	NA	NA	NA	DNAJC10
chr2	Bambu	transcript	182716382	182722790	+	ENST00000640034.2	ENST00000640034.2	ENST00000640034.2	ENST00000640034.2	ENSG00000077232.19	ENSG00000077232.19	ENSG00000077232.19	ENSG00000077232.19	NA	DNAJC10	DNAJC10	DNAJC10	NA	NA	NA	NA	DNAJC10
chr2	Bambu	transcript	182716427	182728658	+	ENST00000469118.5	ENST00000469118.5	ENST00000469118.5	ENST00000469118.5	ENSG00000077232.19	ENSG00000077232.19	ENSG00000077232.19	ENSG00000077232.19	NA	DNAJC10	DNAJC10	DNAJC10	NA	NA	NA	NA	DNAJC10
chr2	Bambu	transcript	182718067	182740206	+	ENST00000537515.5	ENST00000537515.5	ENST00000537515.5	ENST00000537515.5	ENSG00000077232.19	ENSG00000077232.19	ENSG00000077232.19	ENSG00000077232.19	NA	DNAJC10	DNAJC10	DNAJC10	NA	NA	NA	NA	DNAJC10
chr2	Bambu	transcript	182718087	182794464	+	ENST00000418559.6	ENST00000418559.6	ENST00000418559.6	ENST00000418559.6	ENSG00000077232.19	ENSG00000077232.19	ENSG00000077232.19	ENSG00000077232.19	NA	DNAJC10	DNAJC10	DNAJC10	NA	NA	NA	NA	DNAJC10
chr2	Bambu	transcript	182720080	182729107	+	ENST00000494462.1	ENST00000494462.1	ENST00000494462.1	ENST00000494462.1	ENSG00000077232.19	ENSG00000077232.19	ENSG00000077232.19	ENSG00000077232.19	NA	DNAJC10	DNAJC10	DNAJC10	NA	NA	NA	NA	DNAJC10
chr2	Bambu	transcript	182729835	182732737	+	ENST00000459930.1	ENST00000459930.1	ENST00000459930.1	ENST00000459930.1	ENSG00000077232.19	ENSG00000077232.19	ENSG00000077232.19	ENSG00000077232.19	NA	DNAJC10	DNAJC10	DNAJC10	NA	NA	NA	NA	DNAJC10
chr2	Bambu	transcript	182729848	182740384	+	ENST00000444005.1	ENST00000444005.1	ENST00000444005.1	ENST00000444005.1	ENSG00000077232.19	ENSG00000077232.19	ENSG00000077232.19	ENSG00000077232.19	NA	DNAJC10	DNAJC10	DNAJC10	NA	NA	NA	NA	DNAJC10
chr2	Bambu	transcript	182735353	182752640	+	ENST00000680648.1	ENST00000680648.1	ENST00000680648.1	ENST00000680648.1	ENSG00000077232.19	ENSG00000077232.19	ENSG00000077232.19	ENSG00000077232.19	NA	DNAJC10	DNAJC10	DNAJC10	NA	NA	NA	NA	DNAJC10
chr2	Bambu	transcript	182740264	182794464	+	ENST00000681122.1	ENST00000681122.1	ENST00000681122.1	ENST00000681122.1	ENSG00000077232.19	ENSG00000077232.19	ENSG00000077232.19	ENSG00000077232.19	NA	DNAJC10	DNAJC10	DNAJC10	NA	NA	NA	NA	DNAJC10
chr2	Bambu	transcript	182788098	182788435	+	ENST00000449770.1	ENST00000449770.1	ENST00000449770.1	ENST00000449770.1	ENSG00000232430.1	ENSG00000232430.1	ENSG00000232430.1	ENSG00000232430.1	NA	RPL31P15	RPL31P15	RPL31P15	NA	NA	NA	NA	RPL31P15
chr2	Bambu	transcript	182828124	182828221	+	ENST00000391102.1	ENST00000391102.1	NA	NA	ENSG00000212404.1	ENSG00000212404.1	NA	NA	NA	Y_RNA	NA	NA	NA	NA	NA	NA	NA
chr2	Bambu	transcript	182833275	182866637	-	ENST00000295113.5	ENST00000295113.5	ENST00000295113.5	ENST00000295113.5	ENSG00000162998.5	ENSG00000162998.5	ENSG00000162998.5	ENSG00000162998.5	NA	FRZB	FRZB	FRZB	NA	NA	NA	NA	FRZB
chr2	Bambu	transcript	182873841	182873947	+	ENST00000384449.1	ENST00000384449.1	ENST00000384449.1	ENST00000384449.1	ENSG00000207178.1	ENSG00000207178.1	ENSG00000207178.1	ENSG00000207178.1	NA	RNU6-1122P	RNU6-1122P	RNU6-1122P	NA	NA	NA	NA	RNU6-1122P
chr2	Bambu	transcript	182909115	183038457	-	ENST00000361354.9	ENST00000361354.9	ENST00000361354.9	ENST00000361354.9	ENSG00000061676.15	ENSG00000061676.15	ENSG00000061676.15	ENSG00000061676.15	NA	NCKAP1	NCKAP1	NCKAP1	NA	NA	NA	NA	NCKAP1
chr2	Bambu	transcript	182924877	183038858	-	ENST00000360982.2	ENST00000360982.2	ENST00000360982.2	ENST00000360982.2	ENSG00000061676.15	ENSG00000061676.15	ENSG00000061676.15	ENSG00000061676.15	NA	NCKAP1	NCKAP1	NCKAP1	NA	NA	NA	NA	NCKAP1
chr2	Bambu	transcript	182925657	182927265	-	ENST00000477988.1	ENST00000477988.1	ENST00000477988.1	ENST00000477988.1	ENSG00000061676.15	ENSG00000061676.15	ENSG00000061676.15	ENSG00000061676.15	NA	NCKAP1	NCKAP1	NCKAP1	NA	NA	NA	NA	NCKAP1
chr2	Bambu	transcript	182928119	182947162	-	ENST00000478449.5	ENST00000478449.5	ENST00000478449.5	ENST00000478449.5	ENSG00000061676.15	ENSG00000061676.15	ENSG00000061676.15	ENSG00000061676.15	NA	NCKAP1	NCKAP1	NCKAP1	NA	NA	NA	NA	NCKAP1
chr2	Bambu	transcript	182930725	182942119	-	ENST00000471640.1	ENST00000471640.1	ENST00000471640.1	ENST00000471640.1	ENSG00000061676.15	ENSG00000061676.15	ENSG00000061676.15	ENSG00000061676.15	NA	NCKAP1	NCKAP1	NCKAP1	NA	NA	NA	NA	NCKAP1
chr2	Bambu	transcript	182934402	182935503	-	ENST00000492058.1	ENST00000492058.1	ENST00000492058.1	ENST00000492058.1	ENSG00000061676.15	ENSG00000061676.15	ENSG00000061676.15	ENSG00000061676.15	NA	NCKAP1	NCKAP1	NCKAP1	NA	NA	NA	NA	NCKAP1
chr2	Bambu	transcript	182953300	182957044	-	ENST00000493359.1	ENST00000493359.1	ENST00000493359.1	ENST00000493359.1	ENSG00000061676.15	ENSG00000061676.15	ENSG00000061676.15	ENSG00000061676.15	NA	NCKAP1	NCKAP1	NCKAP1	NA	NA	NA	NA	NCKAP1
chr2	Bambu	transcript	182957141	182964764	-	ENST00000495619.1	ENST00000495619.1	ENST00000495619.1	ENST00000495619.1	ENSG00000061676.15	ENSG00000061676.15	ENSG00000061676.15	ENSG00000061676.15	NA	NCKAP1	NCKAP1	NCKAP1	NA	NA	NA	NA	NCKAP1
chr2	Bambu	transcript	183022859	183022971	-	ENST00000365271.1	ENST00000365271.1	NA	NA	ENSG00000202141.1	ENSG00000202141.1	NA	NA	NA	Y_RNA	NA	NA	NA	NA	NA	NA	NA
chr2	Bambu	transcript	183037727	183039094	+	denovoTx58733	denovoTx58733	denovoTx58733	denovoTx58733	ENSG00000061676.15	BambuGene_nas_ENSG00000061676.15	BambuGene_ma_0734	BambuGene_ma_0734	NA	NCKAP1-AS	NA	NA	NA	NA	NCKAP1-AS	NCKAP1-AS	NCKAP1-AS
chr2	Bambu	transcript	183064235	183064346	-	ENST00000408571.1	ENST00000408571.1	ENST00000408571.1	ENST00000408571.1	ENSG00000221498.1	ENSG00000221498.1	ENSG00000221498.1	ENSG00000221498.1	NA	ENSG00000221498	ENSG00000221498	ENSG00000221498	NA	NA	NA	NA	ENSG00000221498
chr2	Bambu	transcript	183071040	183072486	-	ENST00000450021.1	ENST00000450021.1	ENST00000450021.1	ENST00000450021.1	ENSG00000231203.1	ENSG00000231203.1	ENSG00000231203.1	ENSG00000231203.1	NA	KRT8P10	KRT8P10	KRT8P10	NA	NA	NA	NA	KRT8P10
chr2	Bambu	transcript	183078559	183095899	+	ENST00000342619.10	ENST00000342619.10	ENST00000342619.10	ENST00000342619.10	ENSG00000162999.13	ENSG00000162999.13	ENSG00000162999.13	ENSG00000162999.13	NA	DUSP19	DUSP19	DUSP19	NA	NA	NA	NA	DUSP19
chr2	Bambu	transcript	183078747	183100008	+	ENST00000354221.5	ENST00000354221.5	ENST00000354221.5	ENST00000354221.5	ENSG00000162999.13	ENSG00000162999.13	ENSG00000162999.13	ENSG00000162999.13	NA	DUSP19	DUSP19	DUSP19	NA	NA	NA	NA	DUSP19
chr2	Bambu	transcript	183078989	183095903	+	ENST00000469344.1	ENST00000469344.1	ENST00000469344.1	ENST00000469344.1	ENSG00000162999.13	ENSG00000162999.13	ENSG00000162999.13	ENSG00000162999.13	NA	DUSP19	DUSP19	DUSP19	NA	NA	NA	NA	DUSP19
chr2	Bambu	transcript	183083405	183108519	-	ENST00000444562.5	ENST00000444562.5	ENST00000444562.5	ENST00000444562.5	ENSG00000224643.5	ENSG00000224643.5	ENSG00000224643.5	ENSG00000224643.5	NA	ENSG00000224643	ENSG00000224643	ENSG00000224643	NA	NA	NA	NA	ENSG00000224643
chr2	Bambu	transcript	183095423	183107703	-	ENST00000413954.1	ENST00000413954.1	ENST00000413954.1	ENST00000413954.1	ENSG00000224643.5	ENSG00000224643.5	ENSG00000224643.5	ENSG00000224643.5	NA	ENSG00000224643	ENSG00000224643	ENSG00000224643	NA	NA	NA	NA	ENSG00000224643
chr2	Bambu	transcript	183117513	183130487	+	ENST00000442895.6	ENST00000442895.6	ENST00000442895.6	ENST00000442895.6	ENSG00000163002.13	ENSG00000163002.13	ENSG00000163002.13	ENSG00000163002.13	NA	NUP35	NUP35	NUP35	NA	NA	NA	NA	NUP35
chr2	Bambu	transcript	183117514	183161438	+	ENST00000409798.5	ENST00000409798.5	ENST00000409798.5	ENST00000409798.5	ENSG00000163002.13	ENSG00000163002.13	ENSG00000163002.13	ENSG00000163002.13	NA	NUP35	NUP35	NUP35	NA	NA	NA	NA	NUP35
chr2	Bambu	transcript	183117514	183133623	+	ENST00000446612.5	ENST00000446612.5	ENST00000446612.5	ENST00000446612.5	ENSG00000163002.13	ENSG00000163002.13	ENSG00000163002.13	ENSG00000163002.13	NA	NUP35	NUP35	NUP35	NA	NA	NA	NA	NUP35
chr2	Bambu	transcript	183117519	183120062	+	ENST00000472844.1	ENST00000472844.1	ENST00000472844.1	ENST00000472844.1	ENSG00000163002.13	ENSG00000163002.13	ENSG00000163002.13	ENSG00000163002.13	NA	NUP35	NUP35	NUP35	NA	NA	NA	NA	NUP35
chr2	Bambu	transcript	183117538	183128457	+	ENST00000455063.5	ENST00000455063.5	ENST00000455063.5	ENST00000455063.5	ENSG00000163002.13	ENSG00000163002.13	ENSG00000163002.13	ENSG00000163002.13	NA	NUP35	NUP35	NUP35	NA	NA	NA	NA	NUP35
chr2	Bambu	transcript	183123901	183124975	-	denovoTx58734	denovoTx58734	denovoTx58734	denovoTx58734	ENSG00000163002.13	BambuGene_nas_ENSG00000163002.13	BambuGene_ma_0735	BambuGene_ma_0735	NA	NUP35-AS	NA	NA	NA	NA	NUP35-AS	NUP35-AS	NUP35-AS
chr2	Bambu	transcript	183124376	183131117	+	ENST00000497330.5	ENST00000497330.5	ENST00000497330.5	ENST00000497330.5	ENSG00000163002.13	ENSG00000163002.13	ENSG00000163002.13	ENSG00000163002.13	NA	NUP35	NUP35	NUP35	NA	NA	NA	NA	NUP35
chr2	Bambu	transcript	183124412	183161244	+	ENST00000374930.7	ENST00000374930.7	ENST00000374930.7	ENST00000374930.7	ENSG00000163002.13	ENSG00000163002.13	ENSG00000163002.13	ENSG00000163002.13	NA	NUP35	NUP35	NUP35	NA	NA	NA	NA	NUP35
chr2	Bambu	transcript	183124419	183161680	+	ENST00000479162.5	ENST00000479162.5	ENST00000479162.5	ENST00000479162.5	ENSG00000163002.13	ENSG00000163002.13	ENSG00000163002.13	ENSG00000163002.13	NA	NUP35	NUP35	NUP35	NA	NA	NA	NA	NUP35
chr2	Bambu	transcript	183124443	183161680	+	ENST00000295119.9	ENST00000295119.9	ENST00000295119.9	ENST00000295119.9	ENSG00000163002.13	ENSG00000163002.13	ENSG00000163002.13	ENSG00000163002.13	NA	NUP35	NUP35	NUP35	NA	NA	NA	NA	NUP35
chr2	Bambu	transcript	183124458	183133623	+	ENST00000452137.1	ENST00000452137.1	ENST00000452137.1	ENST00000452137.1	ENSG00000163002.13	ENSG00000163002.13	ENSG00000163002.13	ENSG00000163002.13	NA	NUP35	NUP35	NUP35	NA	NA	NA	NA	NUP35
chr2	Bambu	transcript	183178806	183215414	+	ENST00000661621.1	ENST00000661621.1	ENST00000661621.1	ENST00000661621.1	ENSG00000272800.3	ENSG00000272800.3	ENSG00000272800.3	ENSG00000272800.3	NA	ENSG00000272800	ENSG00000272800	ENSG00000272800	NA	NA	NA	NA	ENSG00000272800
chr2	Bambu	transcript	183182652	183215414	+	ENST00000608537.2	ENST00000608537.2	ENST00000608537.2	ENST00000608537.2	ENSG00000272800.3	ENSG00000272800.3	ENSG00000272800.3	ENSG00000272800.3	NA	ENSG00000272800	ENSG00000272800	ENSG00000272800	NA	NA	NA	NA	ENSG00000272800
chr2	Bambu	transcript	183253652	183495501	+	ENST00000653710.1	ENST00000653710.1	ENST00000653710.1	ENST00000653710.1	ENSG00000287621.1	ENSG00000287621.1	ENSG00000287621.1	ENSG00000287621.1	NA	ENSG00000287621	ENSG00000287621	ENSG00000287621	NA	NA	NA	NA	ENSG00000287621
chr2	Bambu	transcript	183260642	183261046	+	ENST00000429574.1	ENST00000429574.1	ENST00000429574.1	ENST00000429574.1	ENSG00000213120.3	ENSG00000213120.3	ENSG00000213120.3	ENSG00000213120.3	NA	LIN28AP1	LIN28AP1	LIN28AP1	NA	NA	NA	NA	LIN28AP1
chr2	Bambu	transcript	183607442	183608119	-	ENST00000453625.1	ENST00000453625.1	ENST00000453625.1	ENST00000453625.1	ENSG00000177855.8	ENSG00000177855.8	ENSG00000177855.8	ENSG00000177855.8	NA	CACYBPP2	CACYBPP2	CACYBPP2	NA	NA	NA	NA	CACYBPP2
chr2	Bambu	transcript	183897950	183902147	+	ENST00000658526.1	ENST00000658526.1	ENST00000658526.1	ENST00000658526.1	ENSG00000286879.1	ENSG00000286879.1	ENSG00000286879.1	ENSG00000286879.1	NA	ENSG00000286879	ENSG00000286879	ENSG00000286879	NA	NA	NA	NA	ENSG00000286879
chr2	Bambu	transcript	183904529	183949112	+	ENST00000441026.1	ENST00000441026.1	ENST00000441026.1	ENST00000441026.1	ENSG00000234172.1	ENSG00000234172.1	ENSG00000234172.1	ENSG00000234172.1	NA	ENSG00000234172	ENSG00000234172	ENSG00000234172	NA	NA	NA	NA	ENSG00000234172
chr2	Bambu	transcript	183997372	184002264	+	ENST00000653932.1	ENST00000653932.1	ENST00000653932.1	ENST00000653932.1	ENSG00000286807.1	ENSG00000286807.1	ENSG00000286807.1	ENSG00000286807.1	NA	ENSG00000286807	ENSG00000286807	ENSG00000286807	NA	NA	NA	NA	ENSG00000286807
chr2	Bambu	transcript	184049467	184187573	-	ENST00000652637.1	ENST00000652637.1	ENST00000652637.1	ENST00000652637.1	ENSG00000286152.1	ENSG00000286152.1	ENSG00000286152.1	ENSG00000286152.1	NA	ENSG00000286152	ENSG00000286152	ENSG00000286152	NA	NA	NA	NA	ENSG00000286152
chr2	Bambu	transcript	184204372	184382869	+	ENST00000671393.1	ENST00000671393.1	ENST00000671393.1	ENST00000671393.1	ENSG00000286980.1	ENSG00000286980.1	ENSG00000286980.1	ENSG00000286980.1	NA	ENSG00000286980	ENSG00000286980	ENSG00000286980	NA	NA	NA	NA	ENSG00000286980
chr2	Bambu	transcript	184378975	184379044	+	ENST00000583292.1	ENST00000583292.1	ENST00000583292.1	ENST00000583292.1	ENSG00000266808.1	ENSG00000266808.1	ENSG00000266808.1	ENSG00000266808.1	NA	MIR548AE1	MIR548AE1	MIR548AE1	NA	NA	NA	NA	MIR548AE1
chr2	Bambu	transcript	184593577	184599008	-	ENST00000640078.1	ENST00000640078.1	ENST00000640078.1	ENST00000640078.1	ENSG00000283839.2	ENSG00000283839.2	ENSG00000283839.2	ENSG00000283839.2	NA	ENSG00000283839	ENSG00000283839	ENSG00000283839	NA	NA	NA	NA	ENSG00000283839
chr2	Bambu	transcript	184595883	184598920	-	ENST00000688858.1	ENST00000688858.1	ENST00000688858.1	ENST00000688858.1	ENSG00000283839.2	ENSG00000283839.2	ENSG00000283839.2	ENSG00000283839.2	NA	ENSG00000283839	ENSG00000283839	ENSG00000283839	NA	NA	NA	NA	ENSG00000283839
chr2	Bambu	transcript	184595883	184598350	-	ENST00000691375.1	ENST00000691375.1	ENST00000691375.1	ENST00000691375.1	ENSG00000283839.2	ENSG00000283839.2	ENSG00000283839.2	ENSG00000283839.2	NA	ENSG00000283839	ENSG00000283839	ENSG00000283839	NA	NA	NA	NA	ENSG00000283839
chr2	Bambu	transcript	184598529	184939492	+	ENST00000302277.7	ENST00000302277.7	ENST00000302277.7	ENST00000302277.7	ENSG00000170396.9	ENSG00000170396.9	ENSG00000170396.9	ENSG00000170396.9	NA	ZNF804A	ZNF804A	ZNF804A	NA	NA	NA	NA	ZNF804A
chr2	Bambu	transcript	184902111	184902562	-	ENST00000442301.2	ENST00000442301.2	ENST00000442301.2	ENST00000442301.2	ENSG00000237824.2	ENSG00000237824.2	ENSG00000237824.2	ENSG00000237824.2	NA	RPL23AP33	RPL23AP33	RPL23AP33	NA	NA	NA	NA	RPL23AP33
chr2	Bambu	transcript	185424990	185483092	+	denovoTx39965	denovoTx39965	denovoTx39965	denovoTx39965	ENSG00000286797.1	ENSG00000286797.1	ENSG00000286797.1	ENSG00000286797.1	NA	ENSG00000286797	ENSG00000286797	ENSG00000286797	NA	NA	NA	NA	ENSG00000286797
chr2	Bambu	transcript	185424990	185580751	+	denovoTx58735	denovoTx58735	denovoTx58735	denovoTx58735	ENSG00000286797.1	ENSG00000286797.1	ENSG00000286797.1	ENSG00000286797.1	NA	ENSG00000286797	ENSG00000286797	ENSG00000286797	NA	NA	NA	NA	ENSG00000286797
chr2	Bambu	transcript	185425042	185434293	+	denovoTx68201	denovoTx68201	denovoTx68201	denovoTx68201	ENSG00000286797.1	ENSG00000286797.1	ENSG00000286797.1	ENSG00000286797.1	NA	ENSG00000286797	ENSG00000286797	ENSG00000286797	NA	NA	NA	NA	ENSG00000286797
chr2	Bambu	transcript	185425063	185505608	+	ENST00000655441.1	ENST00000655441.1	ENST00000655441.1	ENST00000655441.1	ENSG00000286797.1	ENSG00000286797.1	ENSG00000286797.1	ENSG00000286797.1	NA	ENSG00000286797	ENSG00000286797	ENSG00000286797	NA	NA	NA	NA	ENSG00000286797
chr2	Bambu	transcript	185425288	185507291	+	denovoTx5785	denovoTx5785	denovoTx5785	denovoTx5785	ENSG00000286797.1	ENSG00000286797.1	ENSG00000286797.1	ENSG00000286797.1	NA	ENSG00000286797	ENSG00000286797	ENSG00000286797	NA	NA	NA	NA	ENSG00000286797
chr2	Bambu	transcript	185425293	185505608	+	ENST00000671641.1	ENST00000671641.1	ENST00000671641.1	ENST00000671641.1	ENSG00000286797.1	ENSG00000286797.1	ENSG00000286797.1	ENSG00000286797.1	NA	ENSG00000286797	ENSG00000286797	ENSG00000286797	NA	NA	NA	NA	ENSG00000286797
chr2	Bambu	transcript	185547135	185547818	-	ENST00000414888.1	ENST00000414888.1	ENST00000414888.1	ENST00000414888.1	ENSG00000225406.1	ENSG00000225406.1	ENSG00000225406.1	ENSG00000225406.1	NA	ELF2P4	ELF2P4	ELF2P4	NA	NA	NA	NA	ELF2P4
chr2	Bambu	transcript	185652374	185788802	-	ENST00000667756.1	ENST00000667756.1	ENST00000667756.1	ENST00000667756.1	ENSG00000231646.6	ENSG00000231646.6	ENSG00000231646.6	ENSG00000231646.6	NA	FSIP2-AS1	FSIP2-AS1	FSIP2-AS1	NA	NA	NA	NA	FSIP2-AS1
chr2	Bambu	transcript	185661774	185661906	+	ENST00000391279.1	ENST00000391279.1	NA	NA	ENSG00000212581.1	ENSG00000212581.1	NA	NA	NA	U8	NA	NA	NA	NA	NA	NA	NA
chr2	Bambu	transcript	185719874	185738721	-	ENST00000421998.5	ENST00000421998.5	ENST00000421998.5	ENST00000421998.5	ENSG00000226747.6	ENSG00000226747.6	ENSG00000226747.6	ENSG00000226747.6	NA	FSIP2-AS2	FSIP2-AS2	FSIP2-AS2	NA	NA	NA	NA	FSIP2-AS2
chr2	Bambu	transcript	185720212	185740479	-	ENST00000427269.2	ENST00000427269.2	ENST00000427269.2	ENST00000427269.2	ENSG00000226747.6	ENSG00000226747.6	ENSG00000226747.6	ENSG00000226747.6	NA	FSIP2-AS2	FSIP2-AS2	FSIP2-AS2	NA	NA	NA	NA	FSIP2-AS2
chr2	Bambu	transcript	185729345	185732421	+	denovoTx58737	denovoTx58737	denovoTx58737	denovoTx58737	ENSG00000226747.6	BambuGene_nas_ENSG00000226747.6	BambuGene_ma_0736	BambuGene_ma_0736	NA	FSIP2-AS2-AS	NA	NA	NA	NA	FSIP2-AS2-AS	FSIP2-AS2-AS	FSIP2-AS2-AS
chr2	Bambu	transcript	185736062	185739025	-	ENST00000437717.1	ENST00000437717.1	ENST00000437717.1	ENST00000437717.1	ENSG00000226747.6	ENSG00000226747.6	ENSG00000226747.6	ENSG00000226747.6	NA	FSIP2-AS2	FSIP2-AS2	FSIP2-AS2	NA	NA	NA	NA	FSIP2-AS2
chr2	Bambu	transcript	185738804	185833290	+	ENST00000424728.6	ENST00000424728.6	ENST00000424728.6	ENST00000424728.6	ENSG00000188738.16	ENSG00000188738.16	ENSG00000188738.16	ENSG00000188738.16	NA	FSIP2	FSIP2	FSIP2	NA	NA	NA	NA	FSIP2
chr2	Bambu	transcript	185739286	185743294	+	ENST00000465275.1	ENST00000465275.1	ENST00000465275.1	ENST00000465275.1	ENSG00000188738.16	ENSG00000188738.16	ENSG00000188738.16	ENSG00000188738.16	NA	FSIP2	FSIP2	FSIP2	NA	NA	NA	NA	FSIP2
chr2	Bambu	transcript	185743183	185745067	+	ENST00000469367.1	ENST00000469367.1	ENST00000469367.1	ENST00000469367.1	ENSG00000188738.16	ENSG00000188738.16	ENSG00000188738.16	ENSG00000188738.16	NA	FSIP2	FSIP2	FSIP2	NA	NA	NA	NA	FSIP2
chr2	Bambu	transcript	185745540	185766549	+	ENST00000429412.1	ENST00000429412.1	ENST00000429412.1	ENST00000429412.1	ENSG00000188738.16	ENSG00000188738.16	ENSG00000188738.16	ENSG00000188738.16	NA	FSIP2	FSIP2	FSIP2	NA	NA	NA	NA	FSIP2
chr2	Bambu	transcript	185783691	185800150	-	ENST00000436557.5	ENST00000436557.5	ENST00000436557.5	ENST00000436557.5	ENSG00000231646.6	ENSG00000231646.6	ENSG00000231646.6	ENSG00000231646.6	NA	FSIP2-AS1	FSIP2-AS1	FSIP2-AS1	NA	NA	NA	NA	FSIP2-AS1
chr2	Bambu	transcript	185788020	185800151	-	ENST00000429929.1	ENST00000429929.1	ENST00000429929.1	ENST00000429929.1	ENSG00000231646.6	ENSG00000231646.6	ENSG00000231646.6	ENSG00000231646.6	NA	FSIP2-AS1	FSIP2-AS1	FSIP2-AS1	NA	NA	NA	NA	FSIP2-AS1
chr2	Bambu	transcript	185794618	185833289	+	ENST00000415915.5	ENST00000415915.5	ENST00000415915.5	ENST00000415915.5	ENSG00000188738.16	ENSG00000188738.16	ENSG00000188738.16	ENSG00000188738.16	NA	FSIP2	FSIP2	FSIP2	NA	NA	NA	NA	FSIP2
chr2	Bambu	transcript	185950469	185953171	-	ENST00000658772.1	ENST00000658772.1	ENST00000658772.1	ENST00000658772.1	ENSG00000287129.1	ENSG00000287129.1	ENSG00000287129.1	ENSG00000287129.1	NA	ENSG00000287129	ENSG00000287129	ENSG00000287129	NA	NA	NA	NA	ENSG00000287129
chr2	Bambu	transcript	185956587	185957063	-	ENST00000419877.1	ENST00000419877.1	ENST00000419877.1	ENST00000419877.1	ENSG00000224019.1	ENSG00000224019.1	ENSG00000224019.1	ENSG00000224019.1	NA	RPL21P32	RPL21P32	RPL21P32	NA	NA	NA	NA	RPL21P32
chr2	Bambu	transcript	186032884	186326300	-	ENST00000655126.1	ENST00000655126.1	ENST00000655126.1	ENST00000655126.1	ENSG00000237877.7	ENSG00000237877.7	ENSG00000237877.7	ENSG00000237877.7	NA	LINC01473	LINC01473	LINC01473	NA	NA	NA	NA	LINC01473
chr2	Bambu	transcript	186032884	186041668	-	ENST00000656786.1	ENST00000656786.1	ENST00000656786.1	ENST00000656786.1	ENSG00000237877.7	ENSG00000237877.7	ENSG00000237877.7	ENSG00000237877.7	NA	LINC01473	LINC01473	LINC01473	NA	NA	NA	NA	LINC01473
chr2	Bambu	transcript	186032884	186326365	-	ENST00000658984.1	ENST00000658984.1	ENST00000658984.1	ENST00000658984.1	ENSG00000237877.7	ENSG00000237877.7	ENSG00000237877.7	ENSG00000237877.7	NA	LINC01473	LINC01473	LINC01473	NA	NA	NA	NA	LINC01473
chr2	Bambu	transcript	186032884	186326315	-	ENST00000658990.1	ENST00000658990.1	ENST00000658990.1	ENST00000658990.1	ENSG00000237877.7	ENSG00000237877.7	ENSG00000237877.7	ENSG00000237877.7	NA	LINC01473	LINC01473	LINC01473	NA	NA	NA	NA	LINC01473
chr2	Bambu	transcript	186032884	186215093	-	ENST00000667839.1	ENST00000667839.1	ENST00000667839.1	ENST00000667839.1	ENSG00000237877.7	ENSG00000237877.7	ENSG00000237877.7	ENSG00000237877.7	NA	LINC01473	LINC01473	LINC01473	NA	NA	NA	NA	LINC01473
chr2	Bambu	transcript	186032884	186086378	-	ENST00000668977.1	ENST00000668977.1	ENST00000668977.1	ENST00000668977.1	ENSG00000237877.7	ENSG00000237877.7	ENSG00000237877.7	ENSG00000237877.7	NA	LINC01473	LINC01473	LINC01473	NA	NA	NA	NA	LINC01473
chr2	Bambu	transcript	186032884	186215073	-	ENST00000668985.1	ENST00000668985.1	ENST00000668985.1	ENST00000668985.1	ENSG00000237877.7	ENSG00000237877.7	ENSG00000237877.7	ENSG00000237877.7	NA	LINC01473	LINC01473	LINC01473	NA	NA	NA	NA	LINC01473
chr2	Bambu	transcript	186032884	186058786	-	ENST00000669598.1	ENST00000669598.1	ENST00000669598.1	ENST00000669598.1	ENSG00000237877.7	ENSG00000237877.7	ENSG00000237877.7	ENSG00000237877.7	NA	LINC01473	LINC01473	LINC01473	NA	NA	NA	NA	LINC01473
chr2	Bambu	transcript	186032884	186215093	-	ENST00000670612.1	ENST00000670612.1	ENST00000670612.1	ENST00000670612.1	ENSG00000237877.7	ENSG00000237877.7	ENSG00000237877.7	ENSG00000237877.7	NA	LINC01473	LINC01473	LINC01473	NA	NA	NA	NA	LINC01473
chr2	Bambu	transcript	186032891	186083233	-	ENST00000456653.6	ENST00000456653.6	ENST00000456653.6	ENST00000456653.6	ENSG00000237877.7	ENSG00000237877.7	ENSG00000237877.7	ENSG00000237877.7	NA	LINC01473	LINC01473	LINC01473	NA	NA	NA	NA	LINC01473
chr2	Bambu	transcript	186033249	186326360	-	ENST00000661574.1	ENST00000661574.1	ENST00000661574.1	ENST00000661574.1	ENSG00000237877.7	ENSG00000237877.7	ENSG00000237877.7	ENSG00000237877.7	NA	LINC01473	LINC01473	LINC01473	NA	NA	NA	NA	LINC01473
chr2	Bambu	transcript	186033249	186215093	-	ENST00000666677.1	ENST00000666677.1	ENST00000666677.1	ENST00000666677.1	ENSG00000237877.7	ENSG00000237877.7	ENSG00000237877.7	ENSG00000237877.7	NA	LINC01473	LINC01473	LINC01473	NA	NA	NA	NA	LINC01473
chr2	Bambu	transcript	186033516	186326360	-	ENST00000665629.1	ENST00000665629.1	ENST00000665629.1	ENST00000665629.1	ENSG00000237877.7	ENSG00000237877.7	ENSG00000237877.7	ENSG00000237877.7	NA	LINC01473	LINC01473	LINC01473	NA	NA	NA	NA	LINC01473
chr2	Bambu	transcript	186033516	186178635	-	ENST00000671116.1	ENST00000671116.1	ENST00000671116.1	ENST00000671116.1	ENSG00000237877.7	ENSG00000237877.7	ENSG00000237877.7	ENSG00000237877.7	NA	LINC01473	LINC01473	LINC01473	NA	NA	NA	NA	LINC01473
chr2	Bambu	transcript	186033540	186084240	-	ENST00000667983.1	ENST00000667983.1	ENST00000667983.1	ENST00000667983.1	ENSG00000237877.7	ENSG00000237877.7	ENSG00000237877.7	ENSG00000237877.7	NA	LINC01473	LINC01473	LINC01473	NA	NA	NA	NA	LINC01473
chr2	Bambu	transcript	186033615	186326360	-	ENST00000419719.2	ENST00000419719.2	ENST00000419719.2	ENST00000419719.2	ENSG00000237877.7	ENSG00000237877.7	ENSG00000237877.7	ENSG00000237877.7	NA	LINC01473	LINC01473	LINC01473	NA	NA	NA	NA	LINC01473
chr2	Bambu	transcript	186033617	186422432	-	ENST00000667056.1	ENST00000667056.1	ENST00000667056.1	ENST00000667056.1	ENSG00000237877.7	ENSG00000237877.7	ENSG00000237877.7	ENSG00000237877.7	NA	LINC01473	LINC01473	LINC01473	NA	NA	NA	NA	LINC01473
chr2	Bambu	transcript	186033617	186041703	-	denovoTx51762	denovoTx51762	denovoTx51762	denovoTx51762	ENSG00000237877.7	ENSG00000237877.7	ENSG00000237877.7	ENSG00000237877.7	NA	LINC01473	LINC01473	LINC01473	NA	NA	NA	NA	LINC01473
chr2	Bambu	transcript	186033618	186422432	-	ENST00000671599.1	ENST00000671599.1	ENST00000671599.1	ENST00000671599.1	ENSG00000237877.7	ENSG00000237877.7	ENSG00000237877.7	ENSG00000237877.7	NA	LINC01473	LINC01473	LINC01473	NA	NA	NA	NA	LINC01473
chr2	Bambu	transcript	186033618	186086379	-	denovoTx68202	denovoTx68202	denovoTx68202	denovoTx68202	ENSG00000237877.7	ENSG00000237877.7	ENSG00000237877.7	ENSG00000237877.7	NA	LINC01473	LINC01473	LINC01473	NA	NA	NA	NA	LINC01473
chr2	Bambu	transcript	186033619	186099837	-	ENST00000427108.6	ENST00000427108.6	ENST00000427108.6	ENST00000427108.6	ENSG00000237877.7	ENSG00000237877.7	ENSG00000237877.7	ENSG00000237877.7	NA	LINC01473	LINC01473	LINC01473	NA	NA	NA	NA	LINC01473
chr2	Bambu	transcript	186033654	186083733	-	ENST00000659769.1	ENST00000659769.1	ENST00000659769.1	ENST00000659769.1	ENSG00000237877.7	ENSG00000237877.7	ENSG00000237877.7	ENSG00000237877.7	NA	LINC01473	LINC01473	LINC01473	NA	NA	NA	NA	LINC01473
chr2	Bambu	transcript	186058455	186083909	-	ENST00000659351.1	ENST00000659351.1	ENST00000659351.1	ENST00000659351.1	ENSG00000237877.7	ENSG00000237877.7	ENSG00000237877.7	ENSG00000237877.7	NA	LINC01473	LINC01473	LINC01473	NA	NA	NA	NA	LINC01473
chr2	Bambu	transcript	186162949	186163245	-	ENST00000448028.1	ENST00000448028.1	ENST00000448028.1	ENST00000448028.1	ENSG00000226410.1	ENSG00000226410.1	ENSG00000226410.1	ENSG00000226410.1	NA	ENSG00000226410	ENSG00000226410	ENSG00000226410	NA	NA	NA	NA	ENSG00000226410
chr2	Bambu	transcript	186261419	186261919	-	ENST00000451906.2	ENST00000451906.2	ENST00000451906.2	ENST00000451906.2	ENSG00000232568.2	ENSG00000232568.2	ENSG00000232568.2	ENSG00000232568.2	NA	RPL23AP35	RPL23AP35	RPL23AP35	NA	NA	NA	NA	RPL23AP35
chr2	Bambu	transcript	186305154	186486143	-	denovoTx55358	denovoTx55358	denovoTx55358	denovoTx55358	ENSG00000237877.7	ENSG00000237877.7	ENSG00000237877.7	ENSG00000237877.7	NA	LINC01473	LINC01473	LINC01473	NA	NA	NA	NA	LINC01473
chr2	Bambu	transcript	186354570	186356773	-	ENST00000564407.2	ENST00000564407.2	ENST00000564407.2	ENST00000564407.2	ENSG00000259915.2	ENSG00000259915.2	ENSG00000259915.2	ENSG00000259915.2	NA	ENSG00000259915	ENSG00000259915	ENSG00000259915	NA	NA	NA	NA	ENSG00000259915
chr2	Bambu	transcript	186363603	186486156	-	denovoTx39967	denovoTx39967	denovoTx39967	denovoTx39967	ENSG00000237877.7	ENSG00000237877.7	ENSG00000237877.7	ENSG00000237877.7	NA	LINC01473	LINC01473	LINC01473	NA	NA	NA	NA	LINC01473
chr2	Bambu	transcript	186364598	186365128	+	ENST00000444288.1	ENST00000444288.1	ENST00000444288.1	ENST00000444288.1	ENSG00000227692.1	ENSG00000227692.1	ENSG00000227692.1	ENSG00000227692.1	NA	MED28P3	MED28P3	MED28P3	NA	NA	NA	NA	MED28P3
chr2	Bambu	transcript	186422634	186486139	-	denovoTx39968	denovoTx39968	denovoTx39968	denovoTx39968	ENSG00000237877.7	ENSG00000237877.7	ENSG00000237877.7	ENSG00000237877.7	NA	LINC01473	LINC01473	LINC01473	NA	NA	NA	NA	LINC01473
chr2	Bambu	transcript	186456713	186486139	-	denovoTx5786	denovoTx5786	denovoTx5786	denovoTx5786	ENSG00000237877.7	ENSG00000237877.7	ENSG00000237877.7	ENSG00000237877.7	NA	LINC01473	LINC01473	LINC01473	NA	NA	NA	NA	LINC01473
chr2	Bambu	transcript	186456713	186555377	-	denovoTx5787	denovoTx5787	denovoTx5787	denovoTx5787	ENSG00000237877.7	ENSG00000237877.7	ENSG00000237877.7	ENSG00000237877.7	NA	LINC01473	LINC01473	LINC01473	NA	NA	NA	NA	LINC01473
chr2	Bambu	transcript	186483541	186486199	-	denovoTx39969	denovoTx39969	denovoTx39969	denovoTx39969	ENSG00000237877.7	ENSG00000237877.7	ENSG00000237877.7	ENSG00000237877.7	NA	LINC01473	LINC01473	LINC01473	NA	NA	NA	NA	LINC01473
chr2	Bambu	transcript	186486253	186506091	+	ENST00000421536.5	ENST00000421536.5	ENST00000421536.5	ENST00000421536.5	ENSG00000065548.18	ENSG00000065548.18	ENSG00000065548.18	ENSG00000065548.18	NA	ZC3H15	ZC3H15	ZC3H15	NA	NA	NA	NA	ZC3H15
chr2	Bambu	transcript	186486260	186509361	+	ENST00000337859.11	ENST00000337859.11	ENST00000337859.11	ENST00000337859.11	ENSG00000065548.18	ENSG00000065548.18	ENSG00000065548.18	ENSG00000065548.18	NA	ZC3H15	ZC3H15	ZC3H15	NA	NA	NA	NA	ZC3H15
chr2	Bambu	transcript	186486263	186501375	+	ENST00000437396.1	ENST00000437396.1	ENST00000437396.1	ENST00000437396.1	ENSG00000065548.18	ENSG00000065548.18	ENSG00000065548.18	ENSG00000065548.18	NA	ZC3H15	ZC3H15	ZC3H15	NA	NA	NA	NA	ZC3H15
chr2	Bambu	transcript	186486267	186495319	+	ENST00000477672.1	ENST00000477672.1	ENST00000477672.1	ENST00000477672.1	ENSG00000065548.18	ENSG00000065548.18	ENSG00000065548.18	ENSG00000065548.18	NA	ZC3H15	ZC3H15	ZC3H15	NA	NA	NA	NA	ZC3H15
chr2	Bambu	transcript	186486891	186504086	+	ENST00000481101.5	ENST00000481101.5	ENST00000481101.5	ENST00000481101.5	ENSG00000065548.18	ENSG00000065548.18	ENSG00000065548.18	ENSG00000065548.18	NA	ZC3H15	ZC3H15	ZC3H15	NA	NA	NA	NA	ZC3H15
chr2	Bambu	transcript	186486918	186504099	+	ENST00000468120.5	ENST00000468120.5	ENST00000468120.5	ENST00000468120.5	ENSG00000065548.18	ENSG00000065548.18	ENSG00000065548.18	ENSG00000065548.18	NA	ZC3H15	ZC3H15	ZC3H15	NA	NA	NA	NA	ZC3H15
chr2	Bambu	transcript	186487270	186504070	+	ENST00000496289.1	ENST00000496289.1	ENST00000496289.1	ENST00000496289.1	ENSG00000065548.18	ENSG00000065548.18	ENSG00000065548.18	ENSG00000065548.18	NA	ZC3H15	ZC3H15	ZC3H15	NA	NA	NA	NA	ZC3H15
chr2	Bambu	transcript	186488624	186489083	-	ENST00000426312.2	ENST00000426312.2	ENST00000426312.2	ENST00000426312.2	ENSG00000224323.2	ENSG00000224323.2	ENSG00000224323.2	ENSG00000224323.2	NA	DPRXP1	DPRXP1	DPRXP1	NA	NA	NA	NA	DPRXP1
chr2	Bambu	transcript	186505091	186508690	+	ENST00000498757.1	ENST00000498757.1	ENST00000498757.1	ENST00000498757.1	ENSG00000065548.18	ENSG00000065548.18	ENSG00000065548.18	ENSG00000065548.18	NA	ZC3H15	ZC3H15	ZC3H15	NA	NA	NA	NA	ZC3H15
chr2	Bambu	transcript	186506713	186509114	+	ENST00000445547.1	ENST00000445547.1	ENST00000445547.1	ENST00000445547.1	ENSG00000065548.18	ENSG00000065548.18	ENSG00000065548.18	ENSG00000065548.18	NA	ZC3H15	ZC3H15	ZC3H15	NA	NA	NA	NA	ZC3H15
chr2	Bambu	transcript	186590056	186680901	+	ENST00000261023.8	ENST00000261023.8	ENST00000261023.8	ENST00000261023.8	ENSG00000138448.12	ENSG00000138448.12	ENSG00000138448.12	ENSG00000138448.12	NA	ITGAV	ITGAV	ITGAV	NA	NA	NA	NA	ITGAV
chr2	Bambu	transcript	186590063	186668018	+	denovoTx51764	denovoTx51764	denovoTx51764	denovoTx51764	ENSG00000138448.12	ENSG00000138448.12	ENSG00000138448.12	ENSG00000138448.12	NA	ITGAV	ITGAV	ITGAV	NA	NA	NA	NA	ITGAV
chr2	Bambu	transcript	186590076	186625718	+	denovoTx39971	denovoTx39971	denovoTx39971	denovoTx39971	ENSG00000138448.12	ENSG00000138448.12	ENSG00000138448.12	ENSG00000138448.12	NA	ITGAV	ITGAV	ITGAV	NA	NA	NA	NA	ITGAV
chr2	Bambu	transcript	186590080	186680897	+	ENST00000374907.7	ENST00000374907.7	ENST00000374907.7	ENST00000374907.7	ENSG00000138448.12	ENSG00000138448.12	ENSG00000138448.12	ENSG00000138448.12	NA	ITGAV	ITGAV	ITGAV	NA	NA	NA	NA	ITGAV
chr2	Bambu	transcript	186600205	186677441	+	ENST00000433736.6	ENST00000433736.6	ENST00000433736.6	ENST00000433736.6	ENSG00000138448.12	ENSG00000138448.12	ENSG00000138448.12	ENSG00000138448.12	NA	ITGAV	ITGAV	ITGAV	NA	NA	NA	NA	ITGAV
chr2	Bambu	transcript	186641339	186695287	-	ENST00000453665.1	ENST00000453665.1	ENST00000453665.1	ENST00000453665.1	ENSG00000227227.1	ENSG00000227227.1	ENSG00000227227.1	ENSG00000227227.1	NA	ENSG00000227227	ENSG00000227227	ENSG00000227227	NA	NA	NA	NA	ENSG00000227227
chr2	Bambu	transcript	186665126	186668020	+	ENST00000460641.1	ENST00000460641.1	ENST00000460641.1	ENST00000460641.1	ENSG00000138448.12	ENSG00000138448.12	ENSG00000138448.12	ENSG00000138448.12	NA	ITGAV	ITGAV	ITGAV	NA	NA	NA	NA	ITGAV
chr2	Bambu	transcript	186667648	186675638	+	ENST00000496477.1	ENST00000496477.1	ENST00000496477.1	ENST00000496477.1	ENSG00000138448.12	ENSG00000138448.12	ENSG00000138448.12	ENSG00000138448.12	NA	ITGAV	ITGAV	ITGAV	NA	NA	NA	NA	ITGAV
chr2	Bambu	transcript	186668524	186669914	+	ENST00000496854.1	ENST00000496854.1	ENST00000496854.1	ENST00000496854.1	ENSG00000138448.12	ENSG00000138448.12	ENSG00000138448.12	ENSG00000138448.12	NA	ITGAV	ITGAV	ITGAV	NA	NA	NA	NA	ITGAV
chr2	Bambu	transcript	186668845	186669957	+	ENST00000474571.1	ENST00000474571.1	ENST00000474571.1	ENST00000474571.1	ENSG00000138448.12	ENSG00000138448.12	ENSG00000138448.12	ENSG00000138448.12	NA	ITGAV	ITGAV	ITGAV	NA	NA	NA	NA	ITGAV
chr2	Bambu	transcript	186668877	186676283	+	ENST00000430709.1	ENST00000430709.1	ENST00000430709.1	ENST00000430709.1	ENSG00000138448.12	ENSG00000138448.12	ENSG00000138448.12	ENSG00000138448.12	NA	ITGAV	ITGAV	ITGAV	NA	NA	NA	NA	ITGAV
chr2	Bambu	transcript	186694059	186761500	+	denovoTx58738	denovoTx58738	denovoTx58738	denovoTx58738	ENSG00000144369.14	ENSG00000144369.14	ENSG00000144369.14	ENSG00000144369.14	NA	FAM171B	FAM171B	FAM171B	NA	NA	NA	NA	FAM171B
chr2	Bambu	transcript	186694060	186765959	+	ENST00000304698.10	ENST00000304698.10	ENST00000304698.10	ENST00000304698.10	ENSG00000144369.14	ENSG00000144369.14	ENSG00000144369.14	ENSG00000144369.14	NA	FAM171B	FAM171B	FAM171B	NA	NA	NA	NA	FAM171B
chr2	Bambu	transcript	186827475	186849170	-	ENST00000295131.3	ENST00000295131.3	ENST00000295131.3	ENST00000295131.3	ENSG00000163012.4	ENSG00000163012.4	ENSG00000163012.4	ENSG00000163012.4	NA	ZSWIM2	ZSWIM2	ZSWIM2	NA	NA	NA	NA	ZSWIM2
chr2	Bambu	transcript	186844753	186849208	-	ENST00000419862.1	ENST00000419862.1	ENST00000419862.1	ENST00000419862.1	ENSG00000163012.4	ENSG00000163012.4	ENSG00000163012.4	ENSG00000163012.4	NA	ZSWIM2	ZSWIM2	ZSWIM2	NA	NA	NA	NA	ZSWIM2
chr2	Bambu	transcript	187001876	187003377	-	ENST00000437208.1	ENST00000437208.1	ENST00000437208.1	ENST00000437208.1	ENSG00000226553.1	ENSG00000226553.1	ENSG00000226553.1	ENSG00000226553.1	NA	IMPDH1P7	IMPDH1P7	IMPDH1P7	NA	NA	NA	NA	IMPDH1P7
chr2	Bambu	transcript	187003220	187527280	+	ENST00000453517.5	ENST00000453517.5	ENST00000453517.5	ENST00000453517.5	ENSG00000224063.6	ENSG00000224063.6	ENSG00000224063.6	ENSG00000224063.6	NA	ENSG00000224063	ENSG00000224063	ENSG00000224063	NA	NA	NA	NA	ENSG00000224063
chr2	Bambu	transcript	187003274	187556288	+	ENST00000412276.6	ENST00000412276.6	ENST00000412276.6	ENST00000412276.6	ENSG00000224063.6	ENSG00000224063.6	ENSG00000224063.6	ENSG00000224063.6	NA	ENSG00000224063	ENSG00000224063	ENSG00000224063	NA	NA	NA	NA	ENSG00000224063
chr2	Bambu	transcript	187122562	187122861	-	ENST00000410913.1	ENST00000410913.1	ENST00000410913.1	ENST00000410913.1	ENSG00000222845.1	ENSG00000222845.1	ENSG00000222845.1	ENSG00000222845.1	NA	RN7SKP42	RN7SKP42	RN7SKP42	NA	NA	NA	NA	RN7SKP42
chr2	Bambu	transcript	187270698	187270804	-	ENST00000362756.1	ENST00000362756.1	ENST00000362756.1	ENST00000362756.1	ENSG00000199626.1	ENSG00000199626.1	ENSG00000199626.1	ENSG00000199626.1	NA	RNU6-989P	RNU6-989P	RNU6-989P	NA	NA	NA	NA	RNU6-989P
chr2	Bambu	transcript	187341964	187448252	-	ENST00000392370.8	ENST00000392370.8	ENST00000392370.8	ENST00000392370.8	ENSG00000064989.13	ENSG00000064989.13	ENSG00000064989.13	ENSG00000064989.13	NA	CALCRL	CALCRL	CALCRL	NA	NA	NA	NA	CALCRL
chr2	Bambu	transcript	187343129	187448460	-	ENST00000409998.5	ENST00000409998.5	ENST00000409998.5	ENST00000409998.5	ENSG00000064989.13	ENSG00000064989.13	ENSG00000064989.13	ENSG00000064989.13	NA	CALCRL	CALCRL	CALCRL	NA	NA	NA	NA	CALCRL
chr2	Bambu	transcript	187345927	187448252	-	ENST00000410068.5	ENST00000410068.5	ENST00000410068.5	ENST00000410068.5	ENSG00000064989.13	ENSG00000064989.13	ENSG00000064989.13	ENSG00000064989.13	NA	CALCRL	CALCRL	CALCRL	NA	NA	NA	NA	CALCRL
chr2	Bambu	transcript	187380739	187448252	-	ENST00000447403.5	ENST00000447403.5	ENST00000447403.5	ENST00000447403.5	ENSG00000064989.13	ENSG00000064989.13	ENSG00000064989.13	ENSG00000064989.13	NA	CALCRL	CALCRL	CALCRL	NA	NA	NA	NA	CALCRL
chr2	Bambu	transcript	187383244	187448252	-	ENST00000410102.5	ENST00000410102.5	ENST00000410102.5	ENST00000410102.5	ENSG00000064989.13	ENSG00000064989.13	ENSG00000064989.13	ENSG00000064989.13	NA	CALCRL	CALCRL	CALCRL	NA	NA	NA	NA	CALCRL
chr2	Bambu	transcript	187387338	187448252	-	ENST00000474212.5	ENST00000474212.5	ENST00000474212.5	ENST00000474212.5	ENSG00000064989.13	ENSG00000064989.13	ENSG00000064989.13	ENSG00000064989.13	NA	CALCRL	CALCRL	CALCRL	NA	NA	NA	NA	CALCRL
chr2	Bambu	transcript	187387399	187448253	-	ENST00000485973.1	ENST00000485973.1	ENST00000485973.1	ENST00000485973.1	ENSG00000064989.13	ENSG00000064989.13	ENSG00000064989.13	ENSG00000064989.13	NA	CALCRL	CALCRL	CALCRL	NA	NA	NA	NA	CALCRL
chr2	Bambu	transcript	187387666	187448252	-	ENST00000461244.5	ENST00000461244.5	ENST00000461244.5	ENST00000461244.5	ENSG00000064989.13	ENSG00000064989.13	ENSG00000064989.13	ENSG00000064989.13	NA	CALCRL	CALCRL	CALCRL	NA	NA	NA	NA	CALCRL
chr2	Bambu	transcript	187409887	187416287	+	denovoTx58739	denovoTx58739	denovoTx58739	denovoTx58739	ENSG00000231739.2	ENSG00000231739.2	ENSG00000231739.2	ENSG00000231739.2	NA	GAPDHP59	GAPDHP59	GAPDHP59	NA	NA	NA	NA	GAPDHP59
chr2	Bambu	transcript	187415552	187415818	+	ENST00000435908.1	ENST00000435908.1	ENST00000435908.1	ENST00000435908.1	ENSG00000231739.2	ENSG00000231739.2	ENSG00000231739.2	ENSG00000231739.2	NA	GAPDHP59	GAPDHP59	GAPDHP59	NA	NA	NA	NA	GAPDHP59
chr2	Bambu	transcript	187428337	187448146	-	ENST00000479784.1	ENST00000479784.1	ENST00000479784.1	ENST00000479784.1	ENSG00000064989.13	ENSG00000064989.13	ENSG00000064989.13	ENSG00000064989.13	NA	CALCRL	CALCRL	CALCRL	NA	NA	NA	NA	CALCRL
chr2	Bambu	transcript	187428343	187448252	-	denovoTx5800	denovoTx5800	denovoTx5800	denovoTx5800	ENSG00000064989.13	ENSG00000064989.13	ENSG00000064989.13	ENSG00000064989.13	NA	CALCRL	CALCRL	CALCRL	NA	NA	NA	NA	CALCRL
chr2	Bambu	transcript	187464230	187554435	-	ENST00000233156.9	ENST00000233156.9	ENST00000233156.9	ENST00000233156.9	ENSG00000003436.16	ENSG00000003436.16	ENSG00000003436.16	ENSG00000003436.16	NA	TFPI	TFPI	TFPI	NA	NA	NA	NA	TFPI
chr2	Bambu	transcript	187464230	187513641	-	ENST00000392365.5	ENST00000392365.5	ENST00000392365.5	ENST00000392365.5	ENSG00000003436.16	ENSG00000003436.16	ENSG00000003436.16	ENSG00000003436.16	NA	TFPI	TFPI	TFPI	NA	NA	NA	NA	TFPI
chr2	Bambu	transcript	187467002	187519860	-	ENST00000481132.5	ENST00000481132.5	ENST00000481132.5	ENST00000481132.5	ENSG00000003436.16	ENSG00000003436.16	ENSG00000003436.16	ENSG00000003436.16	NA	TFPI	TFPI	TFPI	NA	NA	NA	NA	TFPI
chr2	Bambu	transcript	187467002	187554457	-	denovoTx5803	denovoTx5803	denovoTx5803	denovoTx5803	ENSG00000003436.16	ENSG00000003436.16	ENSG00000003436.16	ENSG00000003436.16	NA	TFPI	TFPI	TFPI	NA	NA	NA	NA	TFPI
chr2	Bambu	transcript	187467002	187554482	-	denovoTx5804	denovoTx5804	denovoTx5804	denovoTx5804	ENSG00000003436.16	ENSG00000003436.16	ENSG00000003436.16	ENSG00000003436.16	NA	TFPI	TFPI	TFPI	NA	NA	NA	NA	TFPI
chr2	Bambu	transcript	187467002	187520612	-	denovoTx58740	denovoTx58740	denovoTx58740	denovoTx58740	ENSG00000003436.16	ENSG00000003436.16	ENSG00000003436.16	ENSG00000003436.16	NA	TFPI	TFPI	TFPI	NA	NA	NA	NA	TFPI
chr2	Bambu	transcript	187467875	187513653	-	ENST00000435414.5	ENST00000435414.5	ENST00000435414.5	ENST00000435414.5	ENSG00000003436.16	ENSG00000003436.16	ENSG00000003436.16	ENSG00000003436.16	NA	TFPI	TFPI	TFPI	NA	NA	NA	NA	TFPI
chr2	Bambu	transcript	187478578	187554431	-	ENST00000409676.5	ENST00000409676.5	ENST00000409676.5	ENST00000409676.5	ENSG00000003436.16	ENSG00000003436.16	ENSG00000003436.16	ENSG00000003436.16	NA	TFPI	TFPI	TFPI	NA	NA	NA	NA	TFPI
chr2	Bambu	transcript	187478582	187513653	-	denovoTx5805	denovoTx5805	denovoTx5805	denovoTx5805	ENSG00000003436.16	ENSG00000003436.16	ENSG00000003436.16	ENSG00000003436.16	NA	TFPI	TFPI	TFPI	NA	NA	NA	NA	TFPI
chr2	Bambu	transcript	187478585	187554438	-	ENST00000339091.8	ENST00000339091.8	ENST00000339091.8	ENST00000339091.8	ENSG00000003436.16	ENSG00000003436.16	ENSG00000003436.16	ENSG00000003436.16	NA	TFPI	TFPI	TFPI	NA	NA	NA	NA	TFPI
chr2	Bambu	transcript	187483930	187496976	-	ENST00000481389.1	ENST00000481389.1	ENST00000481389.1	ENST00000481389.1	ENSG00000003436.16	ENSG00000003436.16	ENSG00000003436.16	ENSG00000003436.16	NA	TFPI	TFPI	TFPI	NA	NA	NA	NA	TFPI
chr2	Bambu	transcript	187496881	187565760	-	ENST00000421427.5	ENST00000421427.5	ENST00000421427.5	ENST00000421427.5	ENSG00000003436.16	ENSG00000003436.16	ENSG00000003436.16	ENSG00000003436.16	NA	TFPI	TFPI	TFPI	NA	NA	NA	NA	TFPI
chr2	Bambu	transcript	187496881	187554351	-	ENST00000437725.5	ENST00000437725.5	ENST00000437725.5	ENST00000437725.5	ENSG00000003436.16	ENSG00000003436.16	ENSG00000003436.16	ENSG00000003436.16	NA	TFPI	TFPI	TFPI	NA	NA	NA	NA	TFPI
chr2	Bambu	transcript	187496884	187554492	-	ENST00000453013.5	ENST00000453013.5	ENST00000453013.5	ENST00000453013.5	ENSG00000003436.16	ENSG00000003436.16	ENSG00000003436.16	ENSG00000003436.16	NA	TFPI	TFPI	TFPI	NA	NA	NA	NA	TFPI
chr2	Bambu	transcript	187496972	187554492	-	ENST00000417013.5	ENST00000417013.5	ENST00000417013.5	ENST00000417013.5	ENSG00000003436.16	ENSG00000003436.16	ENSG00000003436.16	ENSG00000003436.16	NA	TFPI	TFPI	TFPI	NA	NA	NA	NA	TFPI
chr2	Bambu	transcript	187497016	187554461	-	ENST00000420747.1	ENST00000420747.1	ENST00000420747.1	ENST00000420747.1	ENSG00000003436.16	ENSG00000003436.16	ENSG00000003436.16	ENSG00000003436.16	NA	TFPI	TFPI	TFPI	NA	NA	NA	NA	TFPI
chr2	Bambu	transcript	187529175	187554463	-	denovoTx5807	denovoTx5807	denovoTx5807	denovoTx5807	ENSG00000003436.16	ENSG00000003436.16	ENSG00000003436.16	ENSG00000003436.16	NA	TFPI	TFPI	TFPI	NA	NA	NA	NA	TFPI
chr2	Bambu	transcript	187554149	187554663	+	ENST00000428329.1	ENST00000428329.1	ENST00000428329.1	ENST00000428329.1	ENSG00000224063.6	ENSG00000224063.6	ENSG00000224063.6	ENSG00000224063.6	NA	ENSG00000224063	ENSG00000224063	ENSG00000224063	NA	NA	NA	NA	ENSG00000224063
chr2	Bambu	transcript	187673532	187859904	+	denovoTx68204	denovoTx68204	denovoTx68204	denovoTx68204	ENSG00000231689.3	BambuGene_nas_ENSG00000231689.3	BambuGene_ma_0737	BambuGene_ma_0737	NA	LINC01090-AS	NA	NA	NA	NA	LINC01090-AS	LINC01090-AS	LINC01090-AS
chr2	Bambu	transcript	187673859	187859918	+	denovoTx58741	denovoTx58741	denovoTx58741	denovoTx58741	ENSG00000231689.3	BambuGene_nas_ENSG00000231689.3	BambuGene_ma_0737	BambuGene_ma_0737	NA	LINC01090-AS	NA	NA	NA	NA	LINC01090-AS	LINC01090-AS	LINC01090-AS
chr2	Bambu	transcript	187673930	187735469	+	denovoTx58743	denovoTx58743	denovoTx58743	denovoTx58743	ENSG00000231689.3	BambuGene_nas_ENSG00000231689.3	BambuGene_ma_0737	BambuGene_ma_0737	NA	LINC01090-AS	NA	NA	NA	NA	LINC01090-AS	LINC01090-AS	LINC01090-AS
chr2	Bambu	transcript	187673948	187824859	+	denovoTx58742	denovoTx58742	denovoTx58742	denovoTx58742	ENSG00000231689.3	BambuGene_nas_ENSG00000231689.3	BambuGene_ma_0737	BambuGene_ma_0737	NA	LINC01090-AS	NA	NA	NA	NA	LINC01090-AS	LINC01090-AS	LINC01090-AS
chr2	Bambu	transcript	187673955	187861135	+	denovoTx58744	denovoTx58744	denovoTx58744	denovoTx58744	ENSG00000231689.3	BambuGene_nas_ENSG00000231689.3	BambuGene_ma_0737	BambuGene_ma_0737	NA	LINC01090-AS	NA	NA	NA	NA	LINC01090-AS	LINC01090-AS	LINC01090-AS
chr2	Bambu	transcript	187673974	187861138	+	denovoTx68205	denovoTx68205	denovoTx68205	denovoTx68205	ENSG00000231689.3	BambuGene_nas_ENSG00000231689.3	BambuGene_ma_0737	BambuGene_ma_0737	NA	LINC01090-AS	NA	NA	NA	NA	LINC01090-AS	LINC01090-AS	LINC01090-AS
chr2	Bambu	transcript	187673988	187736227	+	denovoTx58745	denovoTx58745	denovoTx58745	denovoTx58745	ENSG00000231689.3	BambuGene_nas_ENSG00000231689.3	BambuGene_ma_0737	BambuGene_ma_0737	NA	LINC01090-AS	NA	NA	NA	NA	LINC01090-AS	LINC01090-AS	LINC01090-AS
chr2	Bambu	transcript	187712816	188287691	-	ENST00000434418.2	ENST00000434418.2	ENST00000434418.2	ENST00000434418.2	ENSG00000231689.3	ENSG00000231689.3	ENSG00000231689.3	ENSG00000231689.3	NA	LINC01090	LINC01090	LINC01090	NA	NA	NA	NA	LINC01090
chr2	Bambu	transcript	187791322	188035705	-	denovoTx58747	denovoTx58747	denovoTx58747	denovoTx58747	ENSG00000231689.3	ENSG00000231689.3	ENSG00000231689.3	ENSG00000231689.3	NA	LINC01090	LINC01090	LINC01090	NA	NA	NA	NA	LINC01090
chr2	Bambu	transcript	187825341	187826449	+	ENST00000438916.1	ENST00000438916.1	ENST00000438916.1	ENST00000438916.1	ENSG00000235616.1	ENSG00000235616.1	ENSG00000235616.1	ENSG00000235616.1	NA	ST13P2	ST13P2	ST13P2	NA	NA	NA	NA	ST13P2
chr2	Bambu	transcript	188033743	188040599	+	denovoTx58749	denovoTx58749	denovoTx58749	denovoTx58749	ENSG00000289205.1	ENSG00000289205.1	ENSG00000289205.1	ENSG00000289205.1	NA	ENSG00000289205	ENSG00000289205	ENSG00000289205	NA	NA	NA	NA	ENSG00000289205
chr2	Bambu	transcript	188033775	188040599	+	denovoTx58748	denovoTx58748	denovoTx58748	denovoTx58748	ENSG00000289205.1	ENSG00000289205.1	ENSG00000289205.1	ENSG00000289205.1	NA	ENSG00000289205	ENSG00000289205	ENSG00000289205	NA	NA	NA	NA	ENSG00000289205
chr2	Bambu	transcript	188033794	188040601	+	ENST00000686960.1	ENST00000686960.1	ENST00000686960.1	ENST00000686960.1	ENSG00000289205.1	ENSG00000289205.1	ENSG00000289205.1	ENSG00000289205.1	NA	ENSG00000289205	ENSG00000289205	ENSG00000289205	NA	NA	NA	NA	ENSG00000289205
chr2	Bambu	transcript	188033810	188040599	+	denovoTx58751	denovoTx58751	denovoTx58751	denovoTx58751	ENSG00000289205.1	ENSG00000289205.1	ENSG00000289205.1	ENSG00000289205.1	NA	ENSG00000289205	ENSG00000289205	ENSG00000289205	NA	NA	NA	NA	ENSG00000289205
chr2	Bambu	transcript	188139637	188384313	-	ENST00000632331.1	ENST00000632331.1	ENST00000632331.1	ENST00000632331.1	ENSG00000231689.3	ENSG00000231689.3	ENSG00000231689.3	ENSG00000231689.3	NA	LINC01090	LINC01090	LINC01090	NA	NA	NA	NA	LINC01090
chr2	Bambu	transcript	188227189	188228382	+	ENST00000392363.2	ENST00000392363.2	ENST00000392363.2	ENST00000392363.2	ENSG00000213115.2	ENSG00000213115.2	ENSG00000213115.2	ENSG00000213115.2	NA	ENSG00000213115	ENSG00000213115	ENSG00000213115	NA	NA	NA	NA	ENSG00000213115
chr2	Bambu	transcript	188227820	188287634	-	ENST00000415357.1	ENST00000415357.1	ENST00000415357.1	ENST00000415357.1	ENSG00000231689.3	ENSG00000231689.3	ENSG00000231689.3	ENSG00000231689.3	NA	LINC01090	LINC01090	LINC01090	NA	NA	NA	NA	LINC01090
chr2	Bambu	transcript	188276732	188276844	-	ENST00000363780.1	ENST00000363780.1	ENST00000363780.1	ENST00000363780.1	ENSG00000200650.1	ENSG00000200650.1	ENSG00000200650.1	ENSG00000200650.1	NA	RNA5SP114	RNA5SP114	RNA5SP114	NA	NA	NA	NA	RNA5SP114
chr2	Bambu	transcript	188291669	188595059	+	ENST00000409843.5	ENST00000409843.5	ENST00000409843.5	ENST00000409843.5	ENSG00000144366.16	ENSG00000144366.16	ENSG00000144366.16	ENSG00000144366.16	NA	GULP1	GULP1	GULP1	NA	NA	NA	NA	GULP1
chr2	Bambu	transcript	188291707	188294278	+	ENST00000486445.1	ENST00000486445.1	ENST00000486445.1	ENST00000486445.1	ENSG00000144366.16	ENSG00000144366.16	ENSG00000144366.16	ENSG00000144366.16	NA	GULP1	GULP1	GULP1	NA	NA	NA	NA	GULP1
chr2	Bambu	transcript	188291874	188595926	+	ENST00000409830.6	ENST00000409830.6	ENST00000409830.6	ENST00000409830.6	ENSG00000144366.16	ENSG00000144366.16	ENSG00000144366.16	ENSG00000144366.16	NA	GULP1	GULP1	GULP1	NA	NA	NA	NA	GULP1
chr2	Bambu	transcript	188291904	188595059	+	denovoTx39972	denovoTx39972	denovoTx39972	denovoTx39972	ENSG00000144366.16	ENSG00000144366.16	ENSG00000144366.16	ENSG00000144366.16	NA	GULP1	GULP1	GULP1	NA	NA	NA	NA	GULP1
chr2	Bambu	transcript	188291946	188542122	+	ENST00000410051.5	ENST00000410051.5	ENST00000410051.5	ENST00000410051.5	ENSG00000144366.16	ENSG00000144366.16	ENSG00000144366.16	ENSG00000144366.16	NA	GULP1	GULP1	GULP1	NA	NA	NA	NA	GULP1
chr2	Bambu	transcript	188291963	188541317	+	ENST00000479019.5	ENST00000479019.5	ENST00000479019.5	ENST00000479019.5	ENSG00000144366.16	ENSG00000144366.16	ENSG00000144366.16	ENSG00000144366.16	NA	GULP1	GULP1	GULP1	NA	NA	NA	NA	GULP1
chr2	Bambu	transcript	188292014	188529140	+	ENST00000409927.5	ENST00000409927.5	ENST00000409927.5	ENST00000409927.5	ENSG00000144366.16	ENSG00000144366.16	ENSG00000144366.16	ENSG00000144366.16	NA	GULP1	GULP1	GULP1	NA	NA	NA	NA	GULP1
chr2	Bambu	transcript	188292040	188594090	+	ENST00000409805.5	ENST00000409805.5	ENST00000409805.5	ENST00000409805.5	ENSG00000144366.16	ENSG00000144366.16	ENSG00000144366.16	ENSG00000144366.16	NA	GULP1	GULP1	GULP1	NA	NA	NA	NA	GULP1
chr2	Bambu	transcript	188292772	188595931	+	ENST00000359135.7	ENST00000359135.7	ENST00000359135.7	ENST00000359135.7	ENSG00000144366.16	ENSG00000144366.16	ENSG00000144366.16	ENSG00000144366.16	NA	GULP1	GULP1	GULP1	NA	NA	NA	NA	GULP1
chr2	Bambu	transcript	188292826	188477723	+	denovoTx39973	denovoTx39973	denovoTx39973	denovoTx39973	ENSG00000144366.16	ENSG00000144366.16	ENSG00000144366.16	ENSG00000144366.16	NA	GULP1	GULP1	GULP1	NA	NA	NA	NA	GULP1
chr2	Bambu	transcript	188292832	188595926	+	ENST00000409580.5	ENST00000409580.5	ENST00000409580.5	ENST00000409580.5	ENSG00000144366.16	ENSG00000144366.16	ENSG00000144366.16	ENSG00000144366.16	NA	GULP1	GULP1	GULP1	NA	NA	NA	NA	GULP1
chr2	Bambu	transcript	188292839	188541716	+	ENST00000409637.7	ENST00000409637.7	ENST00000409637.7	ENST00000409637.7	ENSG00000144366.16	ENSG00000144366.16	ENSG00000144366.16	ENSG00000144366.16	NA	GULP1	GULP1	GULP1	NA	NA	NA	NA	GULP1
chr2	Bambu	transcript	188293818	188594281	+	ENST00000409609.5	ENST00000409609.5	ENST00000409609.5	ENST00000409609.5	ENSG00000144366.16	ENSG00000144366.16	ENSG00000144366.16	ENSG00000144366.16	NA	GULP1	GULP1	GULP1	NA	NA	NA	NA	GULP1
chr2	Bambu	transcript	188297492	188297588	+	ENST00000385216.1	ENST00000385216.1	ENST00000385216.1	ENST00000385216.1	ENSG00000207951.1	ENSG00000207951.1	ENSG00000207951.1	ENSG00000207951.1	NA	MIR561	MIR561	MIR561	NA	NA	NA	NA	MIR561
chr2	Bambu	transcript	188340755	188384365	-	ENST00000685790.1	ENST00000685790.1	ENST00000685790.1	ENST00000685790.1	ENSG00000231689.3	ENSG00000231689.3	ENSG00000231689.3	ENSG00000231689.3	NA	LINC01090	LINC01090	LINC01090	NA	NA	NA	NA	LINC01090
chr2	Bambu	transcript	188522738	188584309	+	ENST00000476422.5	ENST00000476422.5	ENST00000476422.5	ENST00000476422.5	ENSG00000144366.16	ENSG00000144366.16	ENSG00000144366.16	ENSG00000144366.16	NA	GULP1	GULP1	GULP1	NA	NA	NA	NA	GULP1
chr2	Bambu	transcript	188522768	188584387	+	ENST00000467422.5	ENST00000467422.5	ENST00000467422.5	ENST00000467422.5	ENSG00000144366.16	ENSG00000144366.16	ENSG00000144366.16	ENSG00000144366.16	NA	GULP1	GULP1	GULP1	NA	NA	NA	NA	GULP1
chr2	Bambu	transcript	188529172	188588701	+	ENST00000495745.5	ENST00000495745.5	ENST00000495745.5	ENST00000495745.5	ENSG00000144366.16	ENSG00000144366.16	ENSG00000144366.16	ENSG00000144366.16	NA	GULP1	GULP1	GULP1	NA	NA	NA	NA	GULP1
chr2	Bambu	transcript	188569592	188594321	+	ENST00000478306.1	ENST00000478306.1	ENST00000478306.1	ENST00000478306.1	ENSG00000144366.16	ENSG00000144366.16	ENSG00000144366.16	ENSG00000144366.16	NA	GULP1	GULP1	GULP1	NA	NA	NA	NA	GULP1
chr2	Bambu	transcript	188570038	188595059	+	ENST00000451191.5	ENST00000451191.5	ENST00000451191.5	ENST00000451191.5	ENSG00000144366.16	ENSG00000144366.16	ENSG00000144366.16	ENSG00000144366.16	NA	GULP1	GULP1	GULP1	NA	NA	NA	NA	GULP1
chr2	Bambu	transcript	188570083	188594209	+	ENST00000433052.1	ENST00000433052.1	ENST00000433052.1	ENST00000433052.1	ENSG00000144366.16	ENSG00000144366.16	ENSG00000144366.16	ENSG00000144366.16	NA	GULP1	GULP1	GULP1	NA	NA	NA	NA	GULP1
chr2	Bambu	transcript	188589591	188594368	+	ENST00000496976.1	ENST00000496976.1	ENST00000496976.1	ENST00000496976.1	ENSG00000144366.16	ENSG00000144366.16	ENSG00000144366.16	ENSG00000144366.16	NA	GULP1	GULP1	GULP1	NA	NA	NA	NA	GULP1
chr2	Bambu	transcript	188598791	188839445	-	ENST00000431708.1	ENST00000431708.1	ENST00000431708.1	ENST00000431708.1	ENSG00000223523.1	ENSG00000223523.1	ENSG00000223523.1	ENSG00000223523.1	NA	ENSG00000223523	ENSG00000223523	ENSG00000223523	NA	NA	NA	NA	ENSG00000223523
chr2	Bambu	transcript	188666656	188670485	+	denovoTx58753	denovoTx58753	denovoTx58753	denovoTx58753	ENSG00000223523.1	BambuGene_nas_ENSG00000223523.1	BambuGene_ma_0738	BambuGene_ma_0738	NA	ENSG00000223523-AS	NA	NA	NA	NA	ENSG00000223523-AS	ENSG00000223523-AS	ENSG00000223523-AS
chr2	Bambu	transcript	188734155	188790104	-	ENST00000649108.1	ENST00000649108.1	ENST00000649108.1	ENST00000649108.1	ENSG00000174325.6	ENSG00000174325.6	ENSG00000174325.6	ENSG00000174325.6	NA	DIRC1	DIRC1	DIRC1	NA	NA	NA	NA	DIRC1
chr2	Bambu	transcript	188974373	189012746	+	ENST00000304636.9	ENST00000304636.9	ENST00000304636.9	ENST00000304636.9	ENSG00000168542.16	ENSG00000168542.16	ENSG00000168542.16	ENSG00000168542.16	NA	COL3A1	COL3A1	COL3A1	NA	NA	NA	NA	COL3A1
chr2	Bambu	transcript	188974386	189012051	+	ENST00000317840.9	ENST00000317840.9	ENST00000317840.9	ENST00000317840.9	ENSG00000168542.16	ENSG00000168542.16	ENSG00000168542.16	ENSG00000168542.16	NA	COL3A1	COL3A1	COL3A1	NA	NA	NA	NA	COL3A1
chr2	Bambu	transcript	188974394	188985212	+	ENST00000470167.1	ENST00000470167.1	ENST00000470167.1	ENST00000470167.1	ENSG00000168542.16	ENSG00000168542.16	ENSG00000168542.16	ENSG00000168542.16	NA	COL3A1	COL3A1	COL3A1	NA	NA	NA	NA	COL3A1
chr2	Bambu	transcript	188978092	188978161	+	ENST00000408575.1	ENST00000408575.1	ENST00000408575.1	ENST00000408575.1	ENSG00000221502.1	ENSG00000221502.1	ENSG00000221502.1	ENSG00000221502.1	NA	MIR1245A	MIR1245A	MIR1245A	NA	NA	NA	NA	MIR1245A
chr2	Bambu	transcript	188978093	188978161	-	ENST00000636115.1	ENST00000636115.1	ENST00000636115.1	ENST00000636115.1	ENSG00000283238.1	ENSG00000283238.1	ENSG00000283238.1	ENSG00000283238.1	NA	MIR1245B	MIR1245B	MIR1245B	NA	NA	NA	NA	MIR1245B
chr2	Bambu	transcript	188991674	188994308	+	ENST00000450867.1	ENST00000450867.1	ENST00000450867.1	ENST00000450867.1	ENSG00000168542.16	ENSG00000168542.16	ENSG00000168542.16	ENSG00000168542.16	NA	COL3A1	COL3A1	COL3A1	NA	NA	NA	NA	COL3A1
chr2	Bambu	transcript	188995630	188995692	+	ENST00000637672.1	ENST00000637672.1	ENST00000637672.1	ENST00000637672.1	ENSG00000284180.1	ENSG00000284180.1	ENSG00000284180.1	ENSG00000284180.1	NA	MIR3606	MIR3606	MIR3606	NA	NA	NA	NA	MIR3606
chr2	Bambu	transcript	189003423	189003917	+	ENST00000467886.1	ENST00000467886.1	ENST00000467886.1	ENST00000467886.1	ENSG00000168542.16	ENSG00000168542.16	ENSG00000168542.16	ENSG00000168542.16	NA	COL3A1	COL3A1	COL3A1	NA	NA	NA	NA	COL3A1
chr2	Bambu	transcript	189008302	189012048	+	ENST00000487010.1	ENST00000487010.1	ENST00000487010.1	ENST00000487010.1	ENSG00000168542.16	ENSG00000168542.16	ENSG00000168542.16	ENSG00000168542.16	NA	COL3A1	COL3A1	COL3A1	NA	NA	NA	NA	COL3A1
chr2	Bambu	transcript	189031898	189179761	-	ENST00000374866.9	ENST00000374866.9	ENST00000374866.9	ENST00000374866.9	ENSG00000204262.14	ENSG00000204262.14	ENSG00000204262.14	ENSG00000204262.14	NA	COL5A2	COL5A2	COL5A2	NA	NA	NA	NA	COL5A2
chr2	Bambu	transcript	189031915	189179879	-	ENST00000618828.1	ENST00000618828.1	ENST00000618828.1	ENST00000618828.1	ENSG00000204262.14	ENSG00000204262.14	ENSG00000204262.14	ENSG00000204262.14	NA	COL5A2	COL5A2	COL5A2	NA	NA	NA	NA	COL5A2
chr2	Bambu	transcript	189056766	189063038	-	ENST00000470524.2	ENST00000470524.2	ENST00000470524.2	ENST00000470524.2	ENSG00000204262.14	ENSG00000204262.14	ENSG00000204262.14	ENSG00000204262.14	NA	COL5A2	COL5A2	COL5A2	NA	NA	NA	NA	COL5A2
chr2	Bambu	transcript	189085170	189225312	-	ENST00000649966.1	ENST00000649966.1	ENST00000649966.1	ENST00000649966.1	ENSG00000204262.14	ENSG00000204262.14	ENSG00000204262.14	ENSG00000204262.14	NA	COL5A2	COL5A2	COL5A2	NA	NA	NA	NA	COL5A2
chr2	Bambu	transcript	189095063	189096158	+	ENST00000419029.1	ENST00000419029.1	ENST00000419029.1	ENST00000419029.1	ENSG00000228073.1	ENSG00000228073.1	ENSG00000228073.1	ENSG00000228073.1	NA	ENSG00000228073	ENSG00000228073	ENSG00000228073	NA	NA	NA	NA	ENSG00000228073
chr2	Bambu	transcript	189133036	189133111	-	ENST00000581095.1	ENST00000581095.1	ENST00000581095.1	ENST00000581095.1	ENSG00000264725.1	ENSG00000264725.1	ENSG00000264725.1	ENSG00000264725.1	NA	MIR3129	MIR3129	MIR3129	NA	NA	NA	NA	MIR3129
chr2	Bambu	transcript	189311263	189311967	-	ENST00000395181.2	ENST00000395181.2	ENST00000395181.2	ENST00000395181.2	ENSG00000213601.3	ENSG00000213601.3	ENSG00000213601.3	ENSG00000213601.3	NA	KRT18P19	KRT18P19	KRT18P19	NA	NA	NA	NA	KRT18P19
chr2	Bambu	transcript	189439780	189441126	-	ENST00000692305.1	ENST00000692305.1	ENST00000692305.1	ENST00000692305.1	ENSG00000288866.1	ENSG00000288866.1	ENSG00000288866.1	ENSG00000288866.1	NA	ENSG00000288866	ENSG00000288866	ENSG00000288866	NA	NA	NA	NA	ENSG00000288866
chr2	Bambu	transcript	189441446	189475546	+	ENST00000436347.5	ENST00000436347.5	ENST00000436347.5	ENST00000436347.5	ENSG00000115368.10	ENSG00000115368.10	ENSG00000115368.10	ENSG00000115368.10	NA	WDR75	WDR75	WDR75	NA	NA	NA	NA	WDR75
chr2	Bambu	transcript	189441452	189449366	+	denovoTx5815	denovoTx5815	denovoTx5815	denovoTx5815	ENSG00000115368.10	ENSG00000115368.10	ENSG00000115368.10	ENSG00000115368.10	NA	WDR75	WDR75	WDR75	NA	NA	NA	NA	WDR75
chr2	Bambu	transcript	189441462	189455621	+	ENST00000472286.5	ENST00000472286.5	ENST00000472286.5	ENST00000472286.5	ENSG00000115368.10	ENSG00000115368.10	ENSG00000115368.10	ENSG00000115368.10	NA	WDR75	WDR75	WDR75	NA	NA	NA	NA	WDR75
chr2	Bambu	transcript	189441468	189452049	+	ENST00000475596.1	ENST00000475596.1	ENST00000475596.1	ENST00000475596.1	ENSG00000115368.10	ENSG00000115368.10	ENSG00000115368.10	ENSG00000115368.10	NA	WDR75	WDR75	WDR75	NA	NA	NA	NA	WDR75
chr2	Bambu	transcript	189441474	189475552	+	ENST00000314761.9	ENST00000314761.9	ENST00000314761.9	ENST00000314761.9	ENSG00000115368.10	ENSG00000115368.10	ENSG00000115368.10	ENSG00000115368.10	NA	WDR75	WDR75	WDR75	NA	NA	NA	NA	WDR75
chr2	Bambu	transcript	189441482	189475552	+	ENST00000427960.5	ENST00000427960.5	ENST00000427960.5	ENST00000427960.5	ENSG00000115368.10	ENSG00000115368.10	ENSG00000115368.10	ENSG00000115368.10	NA	WDR75	WDR75	WDR75	NA	NA	NA	NA	WDR75
chr2	Bambu	transcript	189441493	189450922	+	ENST00000631047.1	ENST00000631047.1	ENST00000631047.1	ENST00000631047.1	ENSG00000115368.10	ENSG00000115368.10	ENSG00000115368.10	ENSG00000115368.10	NA	WDR75	WDR75	WDR75	NA	NA	NA	NA	WDR75
chr2	Bambu	transcript	189462484	189464211	+	ENST00000498365.1	ENST00000498365.1	ENST00000498365.1	ENST00000498365.1	ENSG00000115368.10	ENSG00000115368.10	ENSG00000115368.10	ENSG00000115368.10	NA	WDR75	WDR75	WDR75	NA	NA	NA	NA	WDR75
chr2	Bambu	transcript	189486480	189487992	-	ENST00000449965.1	ENST00000449965.1	ENST00000449965.1	ENST00000449965.1	ENSG00000233996.1	ENSG00000233996.1	ENSG00000233996.1	ENSG00000233996.1	NA	KDM3AP1	KDM3AP1	KDM3AP1	NA	NA	NA	NA	KDM3AP1
chr2	Bambu	transcript	189537384	189540417	-	ENST00000658989.1	ENST00000658989.1	ENST00000658989.1	ENST00000658989.1	ENSG00000287418.1	ENSG00000287418.1	ENSG00000287418.1	ENSG00000287418.1	NA	ENSG00000287418	ENSG00000287418	ENSG00000287418	NA	NA	NA	NA	ENSG00000287418
chr2	Bambu	transcript	189560590	189580786	-	ENST00000261024.7	ENST00000261024.7	ENST00000261024.7	ENST00000261024.7	ENSG00000138449.11	ENSG00000138449.11	ENSG00000138449.11	ENSG00000138449.11	NA	SLC40A1	SLC40A1	SLC40A1	NA	NA	NA	NA	SLC40A1
chr2	Bambu	transcript	189560591	189580786	-	denovoTx5821	denovoTx5821	denovoTx5821	denovoTx5821	ENSG00000138449.11	ENSG00000138449.11	ENSG00000138449.11	ENSG00000138449.11	NA	SLC40A1	SLC40A1	SLC40A1	NA	NA	NA	NA	SLC40A1
chr2	Bambu	transcript	189560592	189580786	-	denovoTx5823	denovoTx5823	denovoTx5823	denovoTx5823	ENSG00000138449.11	ENSG00000138449.11	ENSG00000138449.11	ENSG00000138449.11	NA	SLC40A1	SLC40A1	SLC40A1	NA	NA	NA	NA	SLC40A1
chr2	Bambu	transcript	189565513	189583758	-	ENST00000427241.5	ENST00000427241.5	ENST00000427241.5	ENST00000427241.5	ENSG00000138449.11	ENSG00000138449.11	ENSG00000138449.11	ENSG00000138449.11	NA	SLC40A1	SLC40A1	SLC40A1	NA	NA	NA	NA	SLC40A1
chr2	Bambu	transcript	189570228	189580786	-	denovoTx5825	denovoTx5825	denovoTx5825	denovoTx5825	ENSG00000138449.11	ENSG00000138449.11	ENSG00000138449.11	ENSG00000138449.11	NA	SLC40A1	SLC40A1	SLC40A1	NA	NA	NA	NA	SLC40A1
chr2	Bambu	transcript	189572521	189580741	-	ENST00000479598.5	ENST00000479598.5	ENST00000479598.5	ENST00000479598.5	ENSG00000138449.11	ENSG00000138449.11	ENSG00000138449.11	ENSG00000138449.11	NA	SLC40A1	SLC40A1	SLC40A1	NA	NA	NA	NA	SLC40A1
chr2	Bambu	transcript	189575161	189580783	-	ENST00000418714.1	ENST00000418714.1	ENST00000418714.1	ENST00000418714.1	ENSG00000138449.11	ENSG00000138449.11	ENSG00000138449.11	ENSG00000138449.11	NA	SLC40A1	SLC40A1	SLC40A1	NA	NA	NA	NA	SLC40A1
chr2	Bambu	transcript	189575266	189582031	-	ENST00000455320.5	ENST00000455320.5	ENST00000455320.5	ENST00000455320.5	ENSG00000138449.11	ENSG00000138449.11	ENSG00000138449.11	ENSG00000138449.11	NA	SLC40A1	SLC40A1	SLC40A1	NA	NA	NA	NA	SLC40A1
chr2	Bambu	transcript	189579848	189582022	-	ENST00000427419.5	ENST00000427419.5	ENST00000427419.5	ENST00000427419.5	ENSG00000138449.11	ENSG00000138449.11	ENSG00000138449.11	ENSG00000138449.11	NA	SLC40A1	SLC40A1	SLC40A1	NA	NA	NA	NA	SLC40A1
chr2	Bambu	transcript	189579848	189583402	-	ENST00000440626.1	ENST00000440626.1	ENST00000440626.1	ENST00000440626.1	ENSG00000138449.11	ENSG00000138449.11	ENSG00000138449.11	ENSG00000138449.11	NA	SLC40A1	SLC40A1	SLC40A1	NA	NA	NA	NA	SLC40A1
chr2	Bambu	transcript	189625443	189626259	-	ENST00000611221.1	ENST00000611221.1	ENST00000611221.1	ENST00000611221.1	ENSG00000276828.1	ENSG00000276828.1	ENSG00000276828.1	ENSG00000276828.1	NA	ENSG00000276828	ENSG00000276828	ENSG00000276828	NA	NA	NA	NA	ENSG00000276828
chr2	Bambu	transcript	189661385	189670757	+	ENST00000607062.5	ENST00000607062.5	ENST00000607062.5	ENST00000607062.5	ENSG00000138381.10	ENSG00000138381.10	ENSG00000138381.10	ENSG00000138381.10	NA	ASNSD1	ASNSD1	ASNSD1	NA	NA	NA	NA	ASNSD1
chr2	Bambu	transcript	189661439	189666351	+	ENST00000425590.1	ENST00000425590.1	ENST00000425590.1	ENST00000425590.1	ENSG00000138381.10	ENSG00000138381.10	ENSG00000138381.10	ENSG00000138381.10	NA	ASNSD1	ASNSD1	ASNSD1	NA	NA	NA	NA	ASNSD1
chr2	Bambu	transcript	189661442	189670830	+	denovoTx5827	denovoTx5827	denovoTx5827	denovoTx5827	ENSG00000286053.2	ENSG00000286053.2	ENSG00000286053.2	ENSG00000286053.2	NA	ASDURF	ASDURF	ASDURF	NA	NA	NA	NA	ASDURF
chr2	Bambu	transcript	189661452	189666305	+	ENST00000605941.5	ENST00000605941.5	ENST00000605941.5	ENST00000605941.5	ENSG00000286053.2	ENSG00000286053.2	ENSG00000286053.2	ENSG00000286053.2	NA	ASDURF	ASDURF	ASDURF	NA	NA	NA	NA	ASDURF
chr2	Bambu	transcript	189661459	189670831	+	ENST00000260952.9	ENST00000260952.9	ENST00000260952.9	ENST00000260952.9	ENSG00000138381.10	ENSG00000138381.10	ENSG00000138381.10	ENSG00000138381.10	NA	ASNSD1	ASNSD1	ASNSD1	NA	NA	NA	NA	ASNSD1
chr2	Bambu	transcript	189661459	189666437	+	ENST00000607535.5	ENST00000607535.5	ENST00000607535.5	ENST00000607535.5	ENSG00000286053.2	ENSG00000286053.2	ENSG00000286053.2	ENSG00000286053.2	NA	ASDURF	ASDURF	ASDURF	NA	NA	NA	NA	ASDURF
chr2	Bambu	transcript	189661459	189666401	+	ENST00000607829.6	ENST00000607829.6	ENST00000607829.6	ENST00000607829.6	ENSG00000286053.2	ENSG00000286053.2	ENSG00000286053.2	ENSG00000286053.2	NA	ASDURF	ASDURF	ASDURF	NA	NA	NA	NA	ASDURF
chr2	Bambu	transcript	189661463	189670650	+	ENST00000420250.1	ENST00000420250.1	ENST00000420250.1	ENST00000420250.1	ENSG00000138381.10	ENSG00000138381.10	ENSG00000138381.10	ENSG00000138381.10	NA	ASNSD1	ASNSD1	ASNSD1	NA	NA	NA	NA	ASNSD1
chr2	Bambu	transcript	189661519	189667881	+	ENST00000606910.5	ENST00000606910.5	ENST00000606910.5	ENST00000606910.5	ENSG00000286165.1	ENSG00000286165.1	ENSG00000286165.1	ENSG00000286165.1	NA	ENSG00000286165	ENSG00000286165	ENSG00000286165	NA	NA	NA	NA	ENSG00000286165
chr2	Bambu	transcript	189661521	189666401	+	ENST00000607690.1	ENST00000607690.1	ENST00000607690.1	ENST00000607690.1	ENSG00000286053.2	ENSG00000286053.2	ENSG00000286053.2	ENSG00000286053.2	NA	ASDURF	ASDURF	ASDURF	NA	NA	NA	NA	ASDURF
chr2	Bambu	transcript	189674290	189761193	+	ENST00000441800.5	ENST00000441800.5	ENST00000441800.5	ENST00000441800.5	ENSG00000151687.15	ENSG00000151687.15	ENSG00000151687.15	ENSG00000151687.15	NA	ANKAR	ANKAR	ANKAR	NA	NA	NA	NA	ANKAR
chr2	Bambu	transcript	189674592	189707287	+	denovoTx51765	denovoTx51765	denovoTx51765	denovoTx51765	ENSG00000151687.15	ENSG00000151687.15	ENSG00000151687.15	ENSG00000151687.15	NA	ANKAR	ANKAR	ANKAR	NA	NA	NA	NA	ANKAR
chr2	Bambu	transcript	189674607	189696200	+	ENST00000461516.5	ENST00000461516.5	ENST00000461516.5	ENST00000461516.5	ENSG00000151687.15	ENSG00000151687.15	ENSG00000151687.15	ENSG00000151687.15	NA	ANKAR	ANKAR	ANKAR	NA	NA	NA	NA	ANKAR
chr2	Bambu	transcript	189674670	189746647	+	ENST00000684021.1	ENST00000684021.1	ENST00000684021.1	ENST00000684021.1	ENSG00000151687.15	ENSG00000151687.15	ENSG00000151687.15	ENSG00000151687.15	NA	ANKAR	ANKAR	ANKAR	NA	NA	NA	NA	ANKAR
chr2	Bambu	transcript	189674670	189707130	+	denovoTx5832	denovoTx5832	denovoTx5832	denovoTx5832	ENSG00000151687.15	ENSG00000151687.15	ENSG00000151687.15	ENSG00000151687.15	NA	ANKAR	ANKAR	ANKAR	NA	NA	NA	NA	ANKAR
chr2	Bambu	transcript	189674674	189707318	+	denovoTx39978	denovoTx39978	denovoTx39978	denovoTx39978	ENSG00000151687.15	ENSG00000151687.15	ENSG00000151687.15	ENSG00000151687.15	NA	ANKAR	ANKAR	ANKAR	NA	NA	NA	NA	ANKAR
chr2	Bambu	transcript	189675985	189746644	+	ENST00000433782.6	ENST00000433782.6	ENST00000433782.6	ENST00000433782.6	ENSG00000151687.15	ENSG00000151687.15	ENSG00000151687.15	ENSG00000151687.15	NA	ANKAR	ANKAR	ANKAR	NA	NA	NA	NA	ANKAR
chr2	Bambu	transcript	189675985	189746644	+	ENST00000520309.5	ENST00000520309.5	ENST00000520309.5	ENST00000520309.5	ENSG00000151687.15	ENSG00000151687.15	ENSG00000151687.15	ENSG00000151687.15	NA	ANKAR	ANKAR	ANKAR	NA	NA	NA	NA	ANKAR
chr2	Bambu	transcript	189676427	189746649	+	ENST00000313581.4	ENST00000313581.4	ENST00000313581.4	ENST00000313581.4	ENSG00000151687.15	ENSG00000151687.15	ENSG00000151687.15	ENSG00000151687.15	NA	ANKAR	ANKAR	ANKAR	NA	NA	NA	NA	ANKAR
chr2	Bambu	transcript	189676938	189692849	+	ENST00000467927.1	ENST00000467927.1	ENST00000467927.1	ENST00000467927.1	ENSG00000151687.15	ENSG00000151687.15	ENSG00000151687.15	ENSG00000151687.15	NA	ANKAR	ANKAR	ANKAR	NA	NA	NA	NA	ANKAR
chr2	Bambu	transcript	189696301	189720684	+	ENST00000464687.1	ENST00000464687.1	ENST00000464687.1	ENST00000464687.1	ENSG00000151687.15	ENSG00000151687.15	ENSG00000151687.15	ENSG00000151687.15	NA	ANKAR	ANKAR	ANKAR	NA	NA	NA	NA	ANKAR
chr2	Bambu	transcript	189728353	189746650	+	ENST00000474303.5	ENST00000474303.5	ENST00000474303.5	ENST00000474303.5	ENSG00000151687.15	ENSG00000151687.15	ENSG00000151687.15	ENSG00000151687.15	NA	ANKAR	ANKAR	ANKAR	NA	NA	NA	NA	ANKAR
chr2	Bambu	transcript	189738559	189753140	+	ENST00000476208.1	ENST00000476208.1	ENST00000476208.1	ENST00000476208.1	ENSG00000151687.15	ENSG00000151687.15	ENSG00000151687.15	ENSG00000151687.15	NA	ANKAR	ANKAR	ANKAR	NA	NA	NA	NA	ANKAR
chr2	Bambu	transcript	189746660	189762792	-	ENST00000264151.10	ENST00000264151.10	ENST00000264151.10	ENST00000264151.10	ENSG00000128694.12	ENSG00000128694.12	ENSG00000128694.12	ENSG00000128694.12	NA	OSGEPL1	OSGEPL1	OSGEPL1	NA	NA	NA	NA	OSGEPL1
chr2	Bambu	transcript	189746660	189763227	-	ENST00000519810.5	ENST00000519810.5	ENST00000519810.5	ENST00000519810.5	ENSG00000128694.12	ENSG00000128694.12	ENSG00000128694.12	ENSG00000128694.12	NA	OSGEPL1	OSGEPL1	OSGEPL1	NA	NA	NA	NA	OSGEPL1
chr2	Bambu	transcript	189746662	189762792	-	denovoTx5833	denovoTx5833	denovoTx5833	denovoTx5833	ENSG00000128694.12	ENSG00000128694.12	ENSG00000128694.12	ENSG00000128694.12	NA	OSGEPL1	OSGEPL1	OSGEPL1	NA	NA	NA	NA	OSGEPL1
chr2	Bambu	transcript	189746668	189762770	-	denovoTx39979	denovoTx39979	denovoTx39979	denovoTx39979	ENSG00000128694.12	ENSG00000128694.12	ENSG00000128694.12	ENSG00000128694.12	NA	OSGEPL1	OSGEPL1	OSGEPL1	NA	NA	NA	NA	OSGEPL1
chr2	Bambu	transcript	189746670	189762772	-	denovoTx5834	denovoTx5834	denovoTx5834	denovoTx5834	ENSG00000128694.12	ENSG00000128694.12	ENSG00000128694.12	ENSG00000128694.12	NA	OSGEPL1	OSGEPL1	OSGEPL1	NA	NA	NA	NA	OSGEPL1
chr2	Bambu	transcript	189750534	189761663	-	ENST00000524043.1	ENST00000524043.1	ENST00000524043.1	ENST00000524043.1	ENSG00000128694.12	ENSG00000128694.12	ENSG00000128694.12	ENSG00000128694.12	NA	OSGEPL1	OSGEPL1	OSGEPL1	NA	NA	NA	NA	OSGEPL1
chr2	Bambu	transcript	189750578	189763198	-	ENST00000522700.5	ENST00000522700.5	ENST00000522700.5	ENST00000522700.5	ENSG00000128694.12	ENSG00000128694.12	ENSG00000128694.12	ENSG00000128694.12	NA	OSGEPL1	OSGEPL1	OSGEPL1	NA	NA	NA	NA	OSGEPL1
chr2	Bambu	transcript	189753916	189762767	-	ENST00000520350.1	ENST00000520350.1	ENST00000520350.1	ENST00000520350.1	ENSG00000128694.12	ENSG00000128694.12	ENSG00000128694.12	ENSG00000128694.12	NA	OSGEPL1	OSGEPL1	OSGEPL1	NA	NA	NA	NA	OSGEPL1
chr2	Bambu	transcript	189754287	189762792	-	ENST00000517895.5	ENST00000517895.5	ENST00000517895.5	ENST00000517895.5	ENSG00000128694.12	ENSG00000128694.12	ENSG00000128694.12	ENSG00000128694.12	NA	OSGEPL1	OSGEPL1	OSGEPL1	NA	NA	NA	NA	OSGEPL1
chr2	Bambu	transcript	189754315	189762793	-	ENST00000518114.1	ENST00000518114.1	ENST00000518114.1	ENST00000518114.1	ENSG00000128694.12	ENSG00000128694.12	ENSG00000128694.12	ENSG00000128694.12	NA	OSGEPL1	OSGEPL1	OSGEPL1	NA	NA	NA	NA	OSGEPL1
chr2	Bambu	transcript	189755173	189762776	-	ENST00000521630.1	ENST00000521630.1	ENST00000521630.1	ENST00000521630.1	ENSG00000128694.12	ENSG00000128694.12	ENSG00000128694.12	ENSG00000128694.12	NA	OSGEPL1	OSGEPL1	OSGEPL1	NA	NA	NA	NA	OSGEPL1
chr2	Bambu	transcript	189762704	189765556	+	ENST00000520651.1	ENST00000520651.1	ENST00000520651.1	ENST00000520651.1	ENSG00000253559.1	ENSG00000253559.1	ENSG00000253559.1	ENSG00000253559.1	NA	OSGEPL1-AS1	OSGEPL1-AS1	OSGEPL1-AS1	NA	NA	NA	NA	OSGEPL1-AS1
chr2	Bambu	transcript	189762821	189765226	+	ENST00000521819.1	ENST00000521819.1	ENST00000521819.1	ENST00000521819.1	ENSG00000253559.1	ENSG00000253559.1	ENSG00000253559.1	ENSG00000253559.1	NA	OSGEPL1-AS1	OSGEPL1-AS1	OSGEPL1-AS1	NA	NA	NA	NA	OSGEPL1-AS1
chr2	Bambu	transcript	189762839	189765327	+	ENST00000523895.1	ENST00000523895.1	ENST00000523895.1	ENST00000523895.1	ENSG00000253559.1	ENSG00000253559.1	ENSG00000253559.1	ENSG00000253559.1	NA	OSGEPL1-AS1	OSGEPL1-AS1	OSGEPL1-AS1	NA	NA	NA	NA	OSGEPL1-AS1
chr2	Bambu	transcript	189763859	189764456	-	ENST00000608680.1	ENST00000608680.1	ENST00000608680.1	ENST00000608680.1	ENSG00000273240.1	ENSG00000273240.1	ENSG00000273240.1	ENSG00000273240.1	NA	ENSG00000273240	ENSG00000273240	ENSG00000273240	NA	NA	NA	NA	ENSG00000273240
chr2	Bambu	transcript	189770267	189784339	-	ENST00000392349.9	ENST00000392349.9	ENST00000392349.9	ENST00000392349.9	ENSG00000128699.14	ENSG00000128699.14	ENSG00000128699.14	ENSG00000128699.14	NA	ORMDL1	ORMDL1	ORMDL1	NA	NA	NA	NA	ORMDL1
chr2	Bambu	transcript	189770323	189784364	-	ENST00000392350.7	ENST00000392350.7	ENST00000392350.7	ENST00000392350.7	ENSG00000128699.14	ENSG00000128699.14	ENSG00000128699.14	ENSG00000128699.14	NA	ORMDL1	ORMDL1	ORMDL1	NA	NA	NA	NA	ORMDL1
chr2	Bambu	transcript	189770324	189783382	-	ENST00000325795.7	ENST00000325795.7	ENST00000325795.7	ENST00000325795.7	ENSG00000128699.14	ENSG00000128699.14	ENSG00000128699.14	ENSG00000128699.14	NA	ORMDL1	ORMDL1	ORMDL1	NA	NA	NA	NA	ORMDL1
chr2	Bambu	transcript	189771311	189774017	-	ENST00000496543.1	ENST00000496543.1	ENST00000496543.1	ENST00000496543.1	ENSG00000128699.14	ENSG00000128699.14	ENSG00000128699.14	ENSG00000128699.14	NA	ORMDL1	ORMDL1	ORMDL1	NA	NA	NA	NA	ORMDL1
chr2	Bambu	transcript	189771312	189784033	-	denovoTx5840	denovoTx5840	denovoTx5840	denovoTx5840	ENSG00000128699.14	ENSG00000128699.14	ENSG00000128699.14	ENSG00000128699.14	NA	ORMDL1	ORMDL1	ORMDL1	NA	NA	NA	NA	ORMDL1
chr2	Bambu	transcript	189771312	189784039	-	denovoTx5841	denovoTx5841	denovoTx5841	denovoTx5841	ENSG00000128699.14	ENSG00000128699.14	ENSG00000128699.14	ENSG00000128699.14	NA	ORMDL1	ORMDL1	ORMDL1	NA	NA	NA	NA	ORMDL1
chr2	Bambu	transcript	189774725	189784318	-	ENST00000409519.5	ENST00000409519.5	ENST00000409519.5	ENST00000409519.5	ENSG00000128699.14	ENSG00000128699.14	ENSG00000128699.14	ENSG00000128699.14	NA	ORMDL1	ORMDL1	ORMDL1	NA	NA	NA	NA	ORMDL1
chr2	Bambu	transcript	189775565	189783573	-	ENST00000442547.5	ENST00000442547.5	ENST00000442547.5	ENST00000442547.5	ENSG00000128699.14	ENSG00000128699.14	ENSG00000128699.14	ENSG00000128699.14	NA	ORMDL1	ORMDL1	ORMDL1	NA	NA	NA	NA	ORMDL1
chr2	Bambu	transcript	189775565	189784328	-	ENST00000458355.1	ENST00000458355.1	ENST00000458355.1	ENST00000458355.1	ENSG00000128699.14	ENSG00000128699.14	ENSG00000128699.14	ENSG00000128699.14	NA	ORMDL1	ORMDL1	ORMDL1	NA	NA	NA	NA	ORMDL1
chr2	Bambu	transcript	189784085	189877628	+	ENST00000418224.7	ENST00000418224.7	ENST00000418224.7	ENST00000418224.7	ENSG00000064933.19	ENSG00000064933.19	ENSG00000064933.19	ENSG00000064933.19	NA	PMS1	PMS1	PMS1	NA	NA	NA	NA	PMS1
chr2	Bambu	transcript	189784085	189877628	+	ENST00000432292.7	ENST00000432292.7	ENST00000432292.7	ENST00000432292.7	ENSG00000064933.19	ENSG00000064933.19	ENSG00000064933.19	ENSG00000064933.19	NA	PMS1	PMS1	PMS1	NA	NA	NA	NA	PMS1
chr2	Bambu	transcript	189784085	189877628	+	ENST00000618056.4	ENST00000618056.4	ENST00000618056.4	ENST00000618056.4	ENSG00000064933.19	ENSG00000064933.19	ENSG00000064933.19	ENSG00000064933.19	NA	PMS1	PMS1	PMS1	NA	NA	NA	NA	PMS1
chr2	Bambu	transcript	189784085	189877628	+	ENST00000624204.3	ENST00000624204.3	ENST00000624204.3	ENST00000624204.3	ENSG00000064933.19	ENSG00000064933.19	ENSG00000064933.19	ENSG00000064933.19	NA	PMS1	PMS1	PMS1	NA	NA	NA	NA	PMS1
chr2	Bambu	transcript	189784450	189807054	+	ENST00000409985.5	ENST00000409985.5	ENST00000409985.5	ENST00000409985.5	ENSG00000064933.19	ENSG00000064933.19	ENSG00000064933.19	ENSG00000064933.19	NA	PMS1	PMS1	PMS1	NA	NA	NA	NA	PMS1
chr2	Bambu	transcript	189784450	189877629	+	ENST00000441310.7	ENST00000441310.7	ENST00000441310.7	ENST00000441310.7	ENSG00000064933.19	ENSG00000064933.19	ENSG00000064933.19	ENSG00000064933.19	NA	PMS1	PMS1	PMS1	NA	NA	NA	NA	PMS1
chr2	Bambu	transcript	189784489	189877627	+	ENST00000342075.8	ENST00000342075.8	ENST00000342075.8	ENST00000342075.8	ENSG00000064933.19	ENSG00000064933.19	ENSG00000064933.19	ENSG00000064933.19	NA	PMS1	PMS1	PMS1	NA	NA	NA	NA	PMS1
chr2	Bambu	transcript	189784489	189791941	+	ENST00000446877.5	ENST00000446877.5	ENST00000446877.5	ENST00000446877.5	ENSG00000064933.19	ENSG00000064933.19	ENSG00000064933.19	ENSG00000064933.19	NA	PMS1	PMS1	PMS1	NA	NA	NA	NA	PMS1
chr2	Bambu	transcript	189784501	189877436	+	ENST00000409823.7	ENST00000409823.7	ENST00000409823.7	ENST00000409823.7	ENSG00000064933.19	ENSG00000064933.19	ENSG00000064933.19	ENSG00000064933.19	NA	PMS1	PMS1	PMS1	NA	NA	NA	NA	PMS1
chr2	Bambu	transcript	189784508	189806846	+	ENST00000374826.8	ENST00000374826.8	ENST00000374826.8	ENST00000374826.8	ENSG00000064933.19	ENSG00000064933.19	ENSG00000064933.19	ENSG00000064933.19	NA	PMS1	PMS1	PMS1	NA	NA	NA	NA	PMS1
chr2	Bambu	transcript	189784513	189877627	+	ENST00000450931.5	ENST00000450931.5	ENST00000450931.5	ENST00000450931.5	ENSG00000064933.19	ENSG00000064933.19	ENSG00000064933.19	ENSG00000064933.19	NA	PMS1	PMS1	PMS1	NA	NA	NA	NA	PMS1
chr2	Bambu	transcript	189784528	189864114	+	ENST00000421722.5	ENST00000421722.5	ENST00000421722.5	ENST00000421722.5	ENSG00000064933.19	ENSG00000064933.19	ENSG00000064933.19	ENSG00000064933.19	NA	PMS1	PMS1	PMS1	NA	NA	NA	NA	PMS1
chr2	Bambu	transcript	189784543	189818181	+	ENST00000424766.5	ENST00000424766.5	ENST00000424766.5	ENST00000424766.5	ENSG00000064933.19	ENSG00000064933.19	ENSG00000064933.19	ENSG00000064933.19	NA	PMS1	PMS1	PMS1	NA	NA	NA	NA	PMS1
chr2	Bambu	transcript	189784544	189877629	+	ENST00000447232.6	ENST00000447232.6	ENST00000447232.6	ENST00000447232.6	ENSG00000064933.19	ENSG00000064933.19	ENSG00000064933.19	ENSG00000064933.19	NA	PMS1	PMS1	PMS1	NA	NA	NA	NA	PMS1
chr2	Bambu	transcript	189784565	189852762	+	ENST00000447734.5	ENST00000447734.5	ENST00000447734.5	ENST00000447734.5	ENSG00000064933.19	ENSG00000064933.19	ENSG00000064933.19	ENSG00000064933.19	NA	PMS1	PMS1	PMS1	NA	NA	NA	NA	PMS1
chr2	Bambu	transcript	189791700	189795857	+	ENST00000420421.1	ENST00000420421.1	ENST00000420421.1	ENST00000420421.1	ENSG00000064933.19	ENSG00000064933.19	ENSG00000064933.19	ENSG00000064933.19	NA	PMS1	PMS1	PMS1	NA	NA	NA	NA	PMS1
chr2	Bambu	transcript	189791790	189864202	+	ENST00000424307.5	ENST00000424307.5	ENST00000424307.5	ENST00000424307.5	ENSG00000064933.19	ENSG00000064933.19	ENSG00000064933.19	ENSG00000064933.19	NA	PMS1	PMS1	PMS1	NA	NA	NA	NA	PMS1
chr2	Bambu	transcript	189791810	189873528	+	ENST00000424059.1	ENST00000424059.1	ENST00000424059.1	ENST00000424059.1	ENSG00000064933.19	ENSG00000064933.19	ENSG00000064933.19	ENSG00000064933.19	NA	PMS1	PMS1	PMS1	NA	NA	NA	NA	PMS1
chr2	Bambu	transcript	189818127	189877436	+	ENST00000409593.5	ENST00000409593.5	ENST00000409593.5	ENST00000409593.5	ENSG00000064933.19	ENSG00000064933.19	ENSG00000064933.19	ENSG00000064933.19	NA	PMS1	PMS1	PMS1	NA	NA	NA	NA	PMS1
chr2	Bambu	transcript	189857360	189867929	+	ENST00000483293.1	ENST00000483293.1	ENST00000483293.1	ENST00000483293.1	ENSG00000064933.19	ENSG00000064933.19	ENSG00000064933.19	ENSG00000064933.19	NA	PMS1	PMS1	PMS1	NA	NA	NA	NA	PMS1
chr2	Bambu	transcript	189857402	189873656	+	ENST00000452382.1	ENST00000452382.1	ENST00000452382.1	ENST00000452382.1	ENSG00000064933.19	ENSG00000064933.19	ENSG00000064933.19	ENSG00000064933.19	NA	PMS1	PMS1	PMS1	NA	NA	NA	NA	PMS1
chr2	Bambu	transcript	189879609	190079570	+	ENST00000478197.1	ENST00000478197.1	ENST00000478197.1	ENST00000478197.1	ENSG00000187699.10	ENSG00000187699.10	ENSG00000187699.10	ENSG00000187699.10	NA	C2orf88	C2orf88	C2orf88	NA	NA	NA	NA	C2orf88
chr2	Bambu	transcript	189879627	190164051	+	ENST00000495546.1	ENST00000495546.1	ENST00000495546.1	ENST00000495546.1	ENSG00000187699.10	ENSG00000187699.10	ENSG00000187699.10	ENSG00000187699.10	NA	C2orf88	C2orf88	C2orf88	NA	NA	NA	NA	C2orf88
chr2	Bambu	transcript	189917254	189917758	-	ENST00000423595.1	ENST00000423595.1	ENST00000423595.1	ENST00000423595.1	ENSG00000223824.1	ENSG00000223824.1	ENSG00000223824.1	ENSG00000223824.1	NA	TERF1P6	TERF1P6	TERF1P6	NA	NA	NA	NA	TERF1P6
chr2	Bambu	transcript	189923336	189924216	+	ENST00000399515.2	ENST00000399515.2	ENST00000399515.2	ENST00000399515.2	ENSG00000204253.4	ENSG00000204253.4	ENSG00000204253.4	ENSG00000204253.4	NA	HNRNPCP2	HNRNPCP2	HNRNPCP2	NA	NA	NA	NA	HNRNPCP2
chr2	Bambu	transcript	189930277	189931010	-	ENST00000392337.2	ENST00000392337.2	ENST00000392337.2	ENST00000392337.2	ENSG00000213110.2	ENSG00000213110.2	ENSG00000213110.2	ENSG00000213110.2	NA	RNF11P1	RNF11P1	RNF11P1	NA	NA	NA	NA	RNF11P1
chr2	Bambu	transcript	190055700	190062729	-	ENST00000260950.5	ENST00000260950.5	ENST00000260950.5	ENST00000260950.5	ENSG00000138379.5	ENSG00000138379.5	ENSG00000138379.5	ENSG00000138379.5	NA	MSTN	MSTN	MSTN	NA	NA	NA	NA	MSTN
chr2	Bambu	transcript	190089541	190199827	+	ENST00000490033.5	ENST00000490033.5	ENST00000490033.5	ENST00000490033.5	ENSG00000187699.10	ENSG00000187699.10	ENSG00000187699.10	ENSG00000187699.10	NA	C2orf88	C2orf88	C2orf88	NA	NA	NA	NA	C2orf88
chr2	Bambu	transcript	190089576	190199950	+	ENST00000450357.5	ENST00000450357.5	ENST00000450357.5	ENST00000450357.5	ENSG00000187699.10	ENSG00000187699.10	ENSG00000187699.10	ENSG00000187699.10	NA	C2orf88	C2orf88	C2orf88	NA	NA	NA	NA	C2orf88
chr2	Bambu	transcript	190137760	190200479	+	ENST00000396974.2	ENST00000396974.2	ENST00000396974.2	ENST00000396974.2	ENSG00000187699.10	ENSG00000187699.10	ENSG00000187699.10	ENSG00000187699.10	NA	C2orf88	C2orf88	C2orf88	NA	NA	NA	NA	C2orf88
chr2	Bambu	transcript	190150246	190200063	+	ENST00000409545.2	ENST00000409545.2	ENST00000409545.2	ENST00000409545.2	ENSG00000187699.10	ENSG00000187699.10	ENSG00000187699.10	ENSG00000187699.10	NA	C2orf88	C2orf88	C2orf88	NA	NA	NA	NA	C2orf88
chr2	Bambu	transcript	190180482	190200209	+	ENST00000409870.1	ENST00000409870.1	ENST00000409870.1	ENST00000409870.1	ENSG00000187699.10	ENSG00000187699.10	ENSG00000187699.10	ENSG00000187699.10	NA	C2orf88	C2orf88	C2orf88	NA	NA	NA	NA	C2orf88
chr2	Bambu	transcript	190180863	190203484	+	ENST00000340623.4	ENST00000340623.4	ENST00000340623.4	ENST00000340623.4	ENSG00000187699.10	ENSG00000187699.10	ENSG00000187699.10	ENSG00000187699.10	NA	C2orf88	C2orf88	C2orf88	NA	NA	NA	NA	C2orf88
chr2	Bambu	transcript	190180955	190200214	+	ENST00000443551.2	ENST00000443551.2	ENST00000443551.2	ENST00000443551.2	ENSG00000187699.10	ENSG00000187699.10	ENSG00000187699.10	ENSG00000187699.10	NA	C2orf88	C2orf88	C2orf88	NA	NA	NA	NA	C2orf88
chr2	Bambu	transcript	190189735	190205232	-	ENST00000399855.2	ENST00000399855.2	ENST00000399855.2	ENST00000399855.2	ENSG00000198130.16	ENSG00000198130.16	ENSG00000198130.16	ENSG00000198130.16	NA	HIBCH	HIBCH	HIBCH	NA	NA	NA	NA	HIBCH
chr2	Bambu	transcript	190203920	190319826	-	ENST00000359678.10	ENST00000359678.10	ENST00000359678.10	ENST00000359678.10	ENSG00000198130.16	ENSG00000198130.16	ENSG00000198130.16	ENSG00000198130.16	NA	HIBCH	HIBCH	HIBCH	NA	NA	NA	NA	HIBCH
chr2	Bambu	transcript	190203921	190319890	-	ENST00000392332.7	ENST00000392332.7	ENST00000392332.7	ENST00000392332.7	ENSG00000198130.16	ENSG00000198130.16	ENSG00000198130.16	ENSG00000198130.16	NA	HIBCH	HIBCH	HIBCH	NA	NA	NA	NA	HIBCH
chr2	Bambu	transcript	190204635	190220450	-	ENST00000486981.1	ENST00000486981.1	ENST00000486981.1	ENST00000486981.1	ENSG00000198130.16	ENSG00000198130.16	ENSG00000198130.16	ENSG00000198130.16	NA	HIBCH	HIBCH	HIBCH	NA	NA	NA	NA	HIBCH
chr2	Bambu	transcript	190204635	190319826	-	denovoTx5852	denovoTx5852	denovoTx5852	denovoTx5852	ENSG00000198130.16	ENSG00000198130.16	ENSG00000198130.16	ENSG00000198130.16	NA	HIBCH	HIBCH	HIBCH	NA	NA	NA	NA	HIBCH
chr2	Bambu	transcript	190205015	190250513	-	ENST00000410045.5	ENST00000410045.5	ENST00000410045.5	ENST00000410045.5	ENSG00000198130.16	ENSG00000198130.16	ENSG00000198130.16	ENSG00000198130.16	NA	HIBCH	HIBCH	HIBCH	NA	NA	NA	NA	HIBCH
chr2	Bambu	transcript	190208676	190246215	-	ENST00000416732.5	ENST00000416732.5	ENST00000416732.5	ENST00000416732.5	ENSG00000198130.16	ENSG00000198130.16	ENSG00000198130.16	ENSG00000198130.16	NA	HIBCH	HIBCH	HIBCH	NA	NA	NA	NA	HIBCH
chr2	Bambu	transcript	190208685	190216109	-	ENST00000489147.1	ENST00000489147.1	ENST00000489147.1	ENST00000489147.1	ENSG00000198130.16	ENSG00000198130.16	ENSG00000198130.16	ENSG00000198130.16	NA	HIBCH	HIBCH	HIBCH	NA	NA	NA	NA	HIBCH
chr2	Bambu	transcript	190208880	190250503	-	ENST00000409820.2	ENST00000409820.2	ENST00000409820.2	ENST00000409820.2	ENSG00000198130.16	ENSG00000198130.16	ENSG00000198130.16	ENSG00000198130.16	NA	HIBCH	HIBCH	HIBCH	NA	NA	NA	NA	HIBCH
chr2	Bambu	transcript	190244902	190290485	-	ENST00000392333.7	ENST00000392333.7	ENST00000392333.7	ENST00000392333.7	ENSG00000198130.16	ENSG00000198130.16	ENSG00000198130.16	ENSG00000198130.16	NA	HIBCH	HIBCH	HIBCH	NA	NA	NA	NA	HIBCH
chr2	Bambu	transcript	190245302	190281068	-	ENST00000485992.1	ENST00000485992.1	ENST00000485992.1	ENST00000485992.1	ENSG00000198130.16	ENSG00000198130.16	ENSG00000198130.16	ENSG00000198130.16	NA	HIBCH	HIBCH	HIBCH	NA	NA	NA	NA	HIBCH
chr2	Bambu	transcript	190251492	190252296	-	ENST00000414928.1	ENST00000414928.1	ENST00000414928.1	ENST00000414928.1	ENSG00000198130.16	ENSG00000198130.16	ENSG00000198130.16	ENSG00000198130.16	NA	HIBCH	HIBCH	HIBCH	NA	NA	NA	NA	HIBCH
chr2	Bambu	transcript	190252166	190344193	-	ENST00000409934.1	ENST00000409934.1	ENST00000409934.1	ENST00000409934.1	ENSG00000198130.16	ENSG00000198130.16	ENSG00000198130.16	ENSG00000198130.16	NA	HIBCH	HIBCH	HIBCH	NA	NA	NA	NA	HIBCH
chr2	Bambu	transcript	190252239	190281097	-	ENST00000489269.5	ENST00000489269.5	ENST00000489269.5	ENST00000489269.5	ENSG00000198130.16	ENSG00000198130.16	ENSG00000198130.16	ENSG00000198130.16	NA	HIBCH	HIBCH	HIBCH	NA	NA	NA	NA	HIBCH
chr2	Bambu	transcript	190260473	190281093	-	ENST00000495792.1	ENST00000495792.1	ENST00000495792.1	ENST00000495792.1	ENSG00000198130.16	ENSG00000198130.16	ENSG00000198130.16	ENSG00000198130.16	NA	HIBCH	HIBCH	HIBCH	NA	NA	NA	NA	HIBCH
chr2	Bambu	transcript	190343570	190371665	+	ENST00000322522.8	ENST00000322522.8	ENST00000322522.8	ENST00000322522.8	ENSG00000151689.13	ENSG00000151689.13	ENSG00000151689.13	ENSG00000151689.13	NA	INPP1	INPP1	INPP1	NA	NA	NA	NA	INPP1
chr2	Bambu	transcript	190343589	190371665	+	ENST00000392329.7	ENST00000392329.7	ENST00000392329.7	ENST00000392329.7	ENSG00000151689.13	ENSG00000151689.13	ENSG00000151689.13	ENSG00000151689.13	NA	INPP1	INPP1	INPP1	NA	NA	NA	NA	INPP1
chr2	Bambu	transcript	190343647	190360131	+	ENST00000430311.5	ENST00000430311.5	ENST00000430311.5	ENST00000430311.5	ENSG00000151689.13	ENSG00000151689.13	ENSG00000151689.13	ENSG00000151689.13	NA	INPP1	INPP1	INPP1	NA	NA	NA	NA	INPP1
chr2	Bambu	transcript	190343661	190371581	+	denovoTx39982	denovoTx39982	denovoTx39982	denovoTx39982	ENSG00000151689.13	ENSG00000151689.13	ENSG00000151689.13	ENSG00000151689.13	NA	INPP1	INPP1	INPP1	NA	NA	NA	NA	INPP1
chr2	Bambu	transcript	190343875	190362687	+	ENST00000413239.5	ENST00000413239.5	ENST00000413239.5	ENST00000413239.5	ENSG00000151689.13	ENSG00000151689.13	ENSG00000151689.13	ENSG00000151689.13	NA	INPP1	INPP1	INPP1	NA	NA	NA	NA	INPP1
chr2	Bambu	transcript	190343908	190369277	+	ENST00000431594.5	ENST00000431594.5	ENST00000431594.5	ENST00000431594.5	ENSG00000151689.13	ENSG00000151689.13	ENSG00000151689.13	ENSG00000151689.13	NA	INPP1	INPP1	INPP1	NA	NA	NA	NA	INPP1
chr2	Bambu	transcript	190343918	190369208	+	ENST00000444194.5	ENST00000444194.5	ENST00000444194.5	ENST00000444194.5	ENSG00000151689.13	ENSG00000151689.13	ENSG00000151689.13	ENSG00000151689.13	NA	INPP1	INPP1	INPP1	NA	NA	NA	NA	INPP1
chr2	Bambu	transcript	190343930	190366730	+	ENST00000417336.5	ENST00000417336.5	ENST00000417336.5	ENST00000417336.5	ENSG00000151689.13	ENSG00000151689.13	ENSG00000151689.13	ENSG00000151689.13	NA	INPP1	INPP1	INPP1	NA	NA	NA	NA	INPP1
chr2	Bambu	transcript	190343930	190365152	+	ENST00000422454.5	ENST00000422454.5	ENST00000422454.5	ENST00000422454.5	ENSG00000151689.13	ENSG00000151689.13	ENSG00000151689.13	ENSG00000151689.13	NA	INPP1	INPP1	INPP1	NA	NA	NA	NA	INPP1
chr2	Bambu	transcript	190343942	190366858	+	ENST00000458647.5	ENST00000458647.5	ENST00000458647.5	ENST00000458647.5	ENSG00000151689.13	ENSG00000151689.13	ENSG00000151689.13	ENSG00000151689.13	NA	INPP1	INPP1	INPP1	NA	NA	NA	NA	INPP1
chr2	Bambu	transcript	190344019	190371587	+	denovoTx39983	denovoTx39983	denovoTx39983	denovoTx39983	ENSG00000151689.13	ENSG00000151689.13	ENSG00000151689.13	ENSG00000151689.13	NA	INPP1	INPP1	INPP1	NA	NA	NA	NA	INPP1
chr2	Bambu	transcript	190344019	190371585	+	denovoTx51767	denovoTx51767	denovoTx51767	denovoTx51767	ENSG00000151689.13	ENSG00000151689.13	ENSG00000151689.13	ENSG00000151689.13	NA	INPP1	INPP1	INPP1	NA	NA	NA	NA	INPP1
chr2	Bambu	transcript	190344019	190371585	+	denovoTx55364	denovoTx55364	denovoTx55364	denovoTx55364	ENSG00000151689.13	ENSG00000151689.13	ENSG00000151689.13	ENSG00000151689.13	NA	INPP1	INPP1	INPP1	NA	NA	NA	NA	INPP1
chr2	Bambu	transcript	190344079	190369272	+	ENST00000423767.5	ENST00000423767.5	ENST00000423767.5	ENST00000423767.5	ENSG00000151689.13	ENSG00000151689.13	ENSG00000151689.13	ENSG00000151689.13	NA	INPP1	INPP1	INPP1	NA	NA	NA	NA	INPP1
chr2	Bambu	transcript	190344164	190360193	+	ENST00000451089.1	ENST00000451089.1	ENST00000451089.1	ENST00000451089.1	ENSG00000151689.13	ENSG00000151689.13	ENSG00000151689.13	ENSG00000151689.13	NA	INPP1	INPP1	INPP1	NA	NA	NA	NA	INPP1
chr2	Bambu	transcript	190356517	190366895	+	ENST00000409027.1	ENST00000409027.1	ENST00000409027.1	ENST00000409027.1	ENSG00000151689.13	ENSG00000151689.13	ENSG00000151689.13	ENSG00000151689.13	NA	INPP1	INPP1	INPP1	NA	NA	NA	NA	INPP1
chr2	Bambu	transcript	190356536	190360306	+	ENST00000458193.1	ENST00000458193.1	ENST00000458193.1	ENST00000458193.1	ENSG00000151689.13	ENSG00000151689.13	ENSG00000151689.13	ENSG00000151689.13	NA	INPP1	INPP1	INPP1	NA	NA	NA	NA	INPP1
chr2	Bambu	transcript	190360018	190363007	+	ENST00000487628.1	ENST00000487628.1	ENST00000487628.1	ENST00000487628.1	ENSG00000151689.13	ENSG00000151689.13	ENSG00000151689.13	ENSG00000151689.13	NA	INPP1	INPP1	INPP1	NA	NA	NA	NA	INPP1
chr2	Bambu	transcript	190368644	190371041	+	ENST00000470892.1	ENST00000470892.1	ENST00000470892.1	ENST00000470892.1	ENSG00000151689.13	ENSG00000151689.13	ENSG00000151689.13	ENSG00000151689.13	NA	INPP1	INPP1	INPP1	NA	NA	NA	NA	INPP1
chr2	Bambu	transcript	190408355	190502314	+	ENST00000392328.6	ENST00000392328.6	ENST00000392328.6	ENST00000392328.6	ENSG00000151690.15	ENSG00000151690.15	ENSG00000151690.15	ENSG00000151690.15	NA	MFSD6	MFSD6	MFSD6	NA	NA	NA	NA	MFSD6
chr2	Bambu	transcript	190408355	190436156	+	ENST00000417958.5	ENST00000417958.5	ENST00000417958.5	ENST00000417958.5	ENSG00000151690.15	ENSG00000151690.15	ENSG00000151690.15	ENSG00000151690.15	NA	MFSD6	MFSD6	MFSD6	NA	NA	NA	NA	MFSD6
chr2	Bambu	transcript	190408355	190436373	+	ENST00000432036.5	ENST00000432036.5	ENST00000432036.5	ENST00000432036.5	ENSG00000151690.15	ENSG00000151690.15	ENSG00000151690.15	ENSG00000151690.15	NA	MFSD6	MFSD6	MFSD6	NA	NA	NA	NA	MFSD6
chr2	Bambu	transcript	190435301	190436498	+	ENST00000445546.1	ENST00000445546.1	ENST00000445546.1	ENST00000445546.1	ENSG00000151690.15	ENSG00000151690.15	ENSG00000151690.15	ENSG00000151690.15	NA	MFSD6	MFSD6	MFSD6	NA	NA	NA	NA	MFSD6
chr2	Bambu	transcript	190435895	190502315	+	ENST00000281416.11	ENST00000281416.11	ENST00000281416.11	ENST00000281416.11	ENSG00000151690.15	ENSG00000151690.15	ENSG00000151690.15	ENSG00000151690.15	NA	MFSD6	MFSD6	MFSD6	NA	NA	NA	NA	MFSD6
chr2	Bambu	transcript	190437424	190502113	+	ENST00000434582.5	ENST00000434582.5	ENST00000434582.5	ENST00000434582.5	ENSG00000151690.15	ENSG00000151690.15	ENSG00000151690.15	ENSG00000151690.15	NA	MFSD6	MFSD6	MFSD6	NA	NA	NA	NA	MFSD6
chr2	Bambu	transcript	190442576	190469855	+	ENST00000489793.1	ENST00000489793.1	ENST00000489793.1	ENST00000489793.1	ENSG00000151690.15	ENSG00000151690.15	ENSG00000151690.15	ENSG00000151690.15	NA	MFSD6	MFSD6	MFSD6	NA	NA	NA	NA	MFSD6
chr2	Bambu	transcript	190454092	190454521	-	ENST00000609166.1	ENST00000609166.1	ENST00000609166.1	ENST00000609166.1	ENSG00000272979.1	ENSG00000272979.1	ENSG00000272979.1	ENSG00000272979.1	NA	ENSG00000272979	ENSG00000272979	ENSG00000272979	NA	NA	NA	NA	ENSG00000272979
chr2	Bambu	transcript	190455195	190534722	-	denovoTx5855	denovoTx5855	denovoTx5855	denovoTx5855	ENSG00000189362.12	ENSG00000189362.12	ENSG00000189362.12	ENSG00000189362.12	NA	NEMP2	NEMP2	NEMP2	NA	NA	NA	NA	NEMP2
chr2	Bambu	transcript	190455196	190460045	-	denovoTx39984	denovoTx39984	denovoTx39984	denovoTx39984	ENSG00000189362.12	ENSG00000189362.12	ENSG00000189362.12	ENSG00000189362.12	NA	NEMP2	NEMP2	NEMP2	NA	NA	NA	NA	NEMP2
chr2	Bambu	transcript	190469493	190497699	+	ENST00000444317.1	ENST00000444317.1	ENST00000444317.1	ENST00000444317.1	ENSG00000151690.15	ENSG00000151690.15	ENSG00000151690.15	ENSG00000151690.15	NA	MFSD6	MFSD6	MFSD6	NA	NA	NA	NA	MFSD6
chr2	Bambu	transcript	190489820	190497995	+	ENST00000486123.1	ENST00000486123.1	ENST00000486123.1	ENST00000486123.1	ENSG00000151690.15	ENSG00000151690.15	ENSG00000151690.15	ENSG00000151690.15	NA	MFSD6	MFSD6	MFSD6	NA	NA	NA	NA	MFSD6
chr2	Bambu	transcript	190497649	190509205	+	ENST00000412482.1	ENST00000412482.1	ENST00000412482.1	ENST00000412482.1	ENSG00000151690.15	ENSG00000151690.15	ENSG00000151690.15	ENSG00000151690.15	NA	MFSD6	MFSD6	MFSD6	NA	NA	NA	NA	MFSD6
chr2	Bambu	transcript	190504338	190534722	-	ENST00000409150.8	ENST00000409150.8	ENST00000409150.8	ENST00000409150.8	ENSG00000189362.12	ENSG00000189362.12	ENSG00000189362.12	ENSG00000189362.12	NA	NEMP2	NEMP2	NEMP2	NA	NA	NA	NA	NEMP2
chr2	Bambu	transcript	190506894	190534728	-	denovoTx39985	denovoTx39985	denovoTx39985	denovoTx39985	ENSG00000189362.12	ENSG00000189362.12	ENSG00000189362.12	ENSG00000189362.12	NA	NEMP2	NEMP2	NEMP2	NA	NA	NA	NA	NEMP2
chr2	Bambu	transcript	190509596	190534710	-	denovoTx51768	denovoTx51768	denovoTx51768	denovoTx51768	ENSG00000189362.12	ENSG00000189362.12	ENSG00000189362.12	ENSG00000189362.12	NA	NEMP2	NEMP2	NEMP2	NA	NA	NA	NA	NEMP2
chr2	Bambu	transcript	190510498	190534349	-	ENST00000414176.5	ENST00000414176.5	ENST00000414176.5	ENST00000414176.5	ENSG00000189362.12	ENSG00000189362.12	ENSG00000189362.12	ENSG00000189362.12	NA	NEMP2	NEMP2	NEMP2	NA	NA	NA	NA	NEMP2
chr2	Bambu	transcript	190514452	190525325	-	ENST00000444545.5	ENST00000444545.5	ENST00000444545.5	ENST00000444545.5	ENSG00000189362.12	ENSG00000189362.12	ENSG00000189362.12	ENSG00000189362.12	NA	NEMP2	NEMP2	NEMP2	NA	NA	NA	NA	NEMP2
chr2	Bambu	transcript	190516264	190534678	-	ENST00000343105.9	ENST00000343105.9	ENST00000343105.9	ENST00000343105.9	ENSG00000189362.12	ENSG00000189362.12	ENSG00000189362.12	ENSG00000189362.12	NA	NEMP2	NEMP2	NEMP2	NA	NA	NA	NA	NEMP2
chr2	Bambu	transcript	190518736	190534328	-	ENST00000492292.1	ENST00000492292.1	ENST00000492292.1	ENST00000492292.1	ENSG00000189362.12	ENSG00000189362.12	ENSG00000189362.12	ENSG00000189362.12	NA	NEMP2	NEMP2	NEMP2	NA	NA	NA	NA	NEMP2
chr2	Bambu	transcript	190519117	190534357	-	ENST00000421038.1	ENST00000421038.1	ENST00000421038.1	ENST00000421038.1	ENSG00000189362.12	ENSG00000189362.12	ENSG00000189362.12	ENSG00000189362.12	NA	NEMP2	NEMP2	NEMP2	NA	NA	NA	NA	NEMP2
chr2	Bambu	transcript	190534564	190568822	+	denovoTx39986	denovoTx39986	denovoTx39986	denovoTx39986	ENSG00000233654.2	ENSG00000233654.2	ENSG00000233654.2	ENSG00000233654.2	NA	ENSG00000233654	ENSG00000233654	ENSG00000233654	NA	NA	NA	NA	ENSG00000233654
chr2	Bambu	transcript	190534699	190577273	+	denovoTx39987	denovoTx39987	denovoTx39987	denovoTx39987	ENSG00000233654.2	ENSG00000233654.2	ENSG00000233654.2	ENSG00000233654.2	NA	ENSG00000233654	ENSG00000233654	ENSG00000233654	NA	NA	NA	NA	ENSG00000233654
chr2	Bambu	transcript	190534855	190569776	+	ENST00000457407.2	ENST00000457407.2	ENST00000457407.2	ENST00000457407.2	ENSG00000233654.2	ENSG00000233654.2	ENSG00000233654.2	ENSG00000233654.2	NA	ENSG00000233654	ENSG00000233654	ENSG00000233654	NA	NA	NA	NA	ENSG00000233654
chr2	Bambu	transcript	190553264	190553480	-	ENST00000516126.1	ENST00000516126.1	ENST00000516126.1	ENST00000516126.1	ENSG00000251935.1	ENSG00000251935.1	ENSG00000251935.1	ENSG00000251935.1	NA	RN7SKP179	RN7SKP179	RN7SKP179	NA	NA	NA	NA	RN7SKP179
chr2	Bambu	transcript	190607660	190648474	-	ENST00000638173.1	ENST00000638173.1	ENST00000638173.1	ENST00000638173.1	ENSG00000284052.1	ENSG00000284052.1	ENSG00000284052.1	ENSG00000284052.1	NA	ENSG00000284052	ENSG00000284052	ENSG00000284052	NA	NA	NA	NA	ENSG00000284052
chr2	Bambu	transcript	190616843	190648329	-	ENST00000639429.1	ENST00000639429.1	ENST00000639429.1	ENST00000639429.1	ENSG00000284052.1	ENSG00000284052.1	ENSG00000284052.1	ENSG00000284052.1	NA	ENSG00000284052	ENSG00000284052	ENSG00000284052	NA	NA	NA	NA	ENSG00000284052
chr2	Bambu	transcript	190624528	190648473	-	ENST00000639773.1	ENST00000639773.1	ENST00000639773.1	ENST00000639773.1	ENSG00000284052.1	ENSG00000284052.1	ENSG00000284052.1	ENSG00000284052.1	NA	ENSG00000284052	ENSG00000284052	ENSG00000284052	NA	NA	NA	NA	ENSG00000284052
chr2	Bambu	transcript	190626480	190648336	-	ENST00000640211.1	ENST00000640211.1	ENST00000640211.1	ENST00000640211.1	ENSG00000284052.1	ENSG00000284052.1	ENSG00000284052.1	ENSG00000284052.1	NA	ENSG00000284052	ENSG00000284052	ENSG00000284052	NA	NA	NA	NA	ENSG00000284052
chr2	Bambu	transcript	190628195	190649840	-	ENST00000639359.1	ENST00000639359.1	ENST00000639359.1	ENST00000639359.1	ENSG00000284052.1	ENSG00000284052.1	ENSG00000284052.1	ENSG00000284052.1	NA	ENSG00000284052	ENSG00000284052	ENSG00000284052	NA	NA	NA	NA	ENSG00000284052
chr2	Bambu	transcript	190640985	190649442	-	ENST00000639682.1	ENST00000639682.1	ENST00000639682.1	ENST00000639682.1	ENSG00000284052.1	ENSG00000284052.1	ENSG00000284052.1	ENSG00000284052.1	NA	ENSG00000284052	ENSG00000284052	ENSG00000284052	NA	NA	NA	NA	ENSG00000284052
chr2	Bambu	transcript	190645327	190648736	-	denovoTx68206	denovoTx68206	denovoTx68206	denovoTx68206	ENSG00000284052.1	ENSG00000284052.1	ENSG00000284052.1	ENSG00000284052.1	NA	ENSG00000284052	ENSG00000284052	ENSG00000284052	NA	NA	NA	NA	ENSG00000284052
chr2	Bambu	transcript	190646746	190659634	+	ENST00000448811.1	ENST00000448811.1	ENST00000448811.1	ENST00000448811.1	ENSG00000138386.17	ENSG00000138386.17	ENSG00000138386.17	ENSG00000138386.17	NA	NAB1	NAB1	NAB1	NA	NA	NA	NA	NAB1
chr2	Bambu	transcript	190648895	190659648	+	ENST00000416973.1	ENST00000416973.1	ENST00000416973.1	ENST00000416973.1	ENSG00000138386.17	ENSG00000138386.17	ENSG00000138386.17	ENSG00000138386.17	NA	NAB1	NAB1	NAB1	NA	NA	NA	NA	NAB1
chr2	Bambu	transcript	190648898	190659476	+	ENST00000426601.1	ENST00000426601.1	ENST00000426601.1	ENST00000426601.1	ENSG00000138386.17	ENSG00000138386.17	ENSG00000138386.17	ENSG00000138386.17	NA	NAB1	NAB1	NAB1	NA	NA	NA	NA	NAB1
chr2	Bambu	transcript	190649070	190690919	+	ENST00000409581.5	ENST00000409581.5	ENST00000409581.5	ENST00000409581.5	ENSG00000138386.17	ENSG00000138386.17	ENSG00000138386.17	ENSG00000138386.17	NA	NAB1	NAB1	NAB1	NA	NA	NA	NA	NAB1
chr2	Bambu	transcript	190649083	190692766	+	ENST00000337386.10	ENST00000337386.10	ENST00000337386.10	ENST00000337386.10	ENSG00000138386.17	ENSG00000138386.17	ENSG00000138386.17	ENSG00000138386.17	NA	NAB1	NAB1	NAB1	NA	NA	NA	NA	NAB1
chr2	Bambu	transcript	190649105	190690845	+	denovoTx68207	denovoTx68207	denovoTx68207	denovoTx68207	ENSG00000138386.17	ENSG00000138386.17	ENSG00000138386.17	ENSG00000138386.17	NA	NAB1	NAB1	NAB1	NA	NA	NA	NA	NAB1
chr2	Bambu	transcript	190653725	190659362	+	ENST00000423376.1	ENST00000423376.1	ENST00000423376.1	ENST00000423376.1	ENSG00000138386.17	ENSG00000138386.17	ENSG00000138386.17	ENSG00000138386.17	NA	NAB1	NAB1	NAB1	NA	NA	NA	NA	NAB1
chr2	Bambu	transcript	190653731	190659585	+	ENST00000423076.1	ENST00000423076.1	ENST00000423076.1	ENST00000423076.1	ENSG00000138386.17	ENSG00000138386.17	ENSG00000138386.17	ENSG00000138386.17	NA	NAB1	NAB1	NAB1	NA	NA	NA	NA	NAB1
chr2	Bambu	transcript	190659059	190691226	+	ENST00000409641.5	ENST00000409641.5	ENST00000409641.5	ENST00000409641.5	ENSG00000138386.17	ENSG00000138386.17	ENSG00000138386.17	ENSG00000138386.17	NA	NAB1	NAB1	NAB1	NA	NA	NA	NA	NAB1
chr2	Bambu	transcript	190659830	190691273	+	ENST00000434473.1	ENST00000434473.1	ENST00000434473.1	ENST00000434473.1	ENSG00000138386.17	ENSG00000138386.17	ENSG00000138386.17	ENSG00000138386.17	NA	NAB1	NAB1	NAB1	NA	NA	NA	NA	NAB1
chr2	Bambu	transcript	190659857	190683827	+	ENST00000484774.1	ENST00000484774.1	ENST00000484774.1	ENST00000484774.1	ENSG00000138386.17	ENSG00000138386.17	ENSG00000138386.17	ENSG00000138386.17	NA	NAB1	NAB1	NAB1	NA	NA	NA	NA	NAB1
chr2	Bambu	transcript	190672297	190841866	-	ENST00000676095.1	ENST00000676095.1	ENST00000676095.1	ENST00000676095.1	ENSG00000228509.7	ENSG00000228509.7	ENSG00000228509.7	ENSG00000228509.7	NA	ENSG00000228509	ENSG00000228509	ENSG00000228509	NA	NA	NA	NA	ENSG00000228509
chr2	Bambu	transcript	190676944	190690372	-	ENST00000421437.1	ENST00000421437.1	ENST00000421437.1	ENST00000421437.1	ENSG00000228509.7	ENSG00000228509.7	ENSG00000228509.7	ENSG00000228509.7	NA	ENSG00000228509	ENSG00000228509	ENSG00000228509	NA	NA	NA	NA	ENSG00000228509
chr2	Bambu	transcript	190677035	190708716	-	ENST00000411949.5	ENST00000411949.5	ENST00000411949.5	ENST00000411949.5	ENSG00000228509.7	ENSG00000228509.7	ENSG00000228509.7	ENSG00000228509.7	NA	ENSG00000228509	ENSG00000228509	ENSG00000228509	NA	NA	NA	NA	ENSG00000228509
chr2	Bambu	transcript	190677297	190701546	-	ENST00000428032.1	ENST00000428032.1	ENST00000428032.1	ENST00000428032.1	ENSG00000228509.7	ENSG00000228509.7	ENSG00000228509.7	ENSG00000228509.7	NA	ENSG00000228509	ENSG00000228509	ENSG00000228509	NA	NA	NA	NA	ENSG00000228509
chr2	Bambu	transcript	190692437	190760725	-	ENST00000676386.1	ENST00000676386.1	ENST00000676386.1	ENST00000676386.1	ENSG00000228509.7	ENSG00000228509.7	ENSG00000228509.7	ENSG00000228509.7	NA	ENSG00000228509	ENSG00000228509	ENSG00000228509	NA	NA	NA	NA	ENSG00000228509
chr2	Bambu	transcript	190699704	190760498	-	ENST00000691949.1	ENST00000691949.1	ENST00000691949.1	ENST00000691949.1	ENSG00000228509.7	ENSG00000228509.7	ENSG00000228509.7	ENSG00000228509.7	NA	ENSG00000228509	ENSG00000228509	ENSG00000228509	NA	NA	NA	NA	ENSG00000228509
chr2	Bambu	transcript	190753852	190761338	-	ENST00000674692.1	ENST00000674692.1	ENST00000674692.1	ENST00000674692.1	ENSG00000228509.7	ENSG00000228509.7	ENSG00000228509.7	ENSG00000228509.7	NA	ENSG00000228509	ENSG00000228509	ENSG00000228509	NA	NA	NA	NA	ENSG00000228509
chr2	Bambu	transcript	190754211	190760501	-	ENST00000676284.1	ENST00000676284.1	ENST00000676284.1	ENST00000676284.1	ENSG00000228509.7	ENSG00000228509.7	ENSG00000228509.7	ENSG00000228509.7	NA	ENSG00000228509	ENSG00000228509	ENSG00000228509	NA	NA	NA	NA	ENSG00000228509
chr2	Bambu	transcript	190807595	190843734	-	ENST00000676152.1	ENST00000676152.1	ENST00000676152.1	ENST00000676152.1	ENSG00000228509.7	ENSG00000228509.7	ENSG00000228509.7	ENSG00000228509.7	NA	ENSG00000228509	ENSG00000228509	ENSG00000228509	NA	NA	NA	NA	ENSG00000228509
chr2	Bambu	transcript	190813627	190842804	-	ENST00000675274.1	ENST00000675274.1	ENST00000675274.1	ENST00000675274.1	ENSG00000228509.7	ENSG00000228509.7	ENSG00000228509.7	ENSG00000228509.7	NA	ENSG00000228509	ENSG00000228509	ENSG00000228509	NA	NA	NA	NA	ENSG00000228509
chr2	Bambu	transcript	190880797	190882059	-	ENST00000413911.1	ENST00000413911.1	ENST00000413911.1	ENST00000413911.1	ENSG00000235852.1	ENSG00000235852.1	ENSG00000235852.1	ENSG00000235852.1	NA	ENSG00000235852	ENSG00000235852	ENSG00000235852	NA	NA	NA	NA	ENSG00000235852
chr2	Bambu	transcript	190880821	190965552	+	ENST00000320717.8	ENST00000320717.8	ENST00000320717.8	ENST00000320717.8	ENSG00000115419.13	ENSG00000115419.13	ENSG00000115419.13	ENSG00000115419.13	NA	GLS	GLS	GLS	NA	NA	NA	NA	GLS
chr2	Bambu	transcript	190880834	190935289	+	ENST00000338435.8	ENST00000338435.8	ENST00000338435.8	ENST00000338435.8	ENSG00000115419.13	ENSG00000115419.13	ENSG00000115419.13	ENSG00000115419.13	NA	GLS	GLS	GLS	NA	NA	NA	NA	GLS
chr2	Bambu	transcript	190880872	190896568	+	ENST00000479552.1	ENST00000479552.1	ENST00000479552.1	ENST00000479552.1	ENSG00000115419.13	ENSG00000115419.13	ENSG00000115419.13	ENSG00000115419.13	NA	GLS	GLS	GLS	NA	NA	NA	NA	GLS
chr2	Bambu	transcript	190881155	190895863	+	ENST00000496170.1	ENST00000496170.1	ENST00000496170.1	ENST00000496170.1	ENSG00000115419.13	ENSG00000115419.13	ENSG00000115419.13	ENSG00000115419.13	NA	GLS	GLS	GLS	NA	NA	NA	NA	GLS
chr2	Bambu	transcript	190895652	190905276	+	ENST00000469774.1	ENST00000469774.1	ENST00000469774.1	ENST00000469774.1	ENSG00000115419.13	ENSG00000115419.13	ENSG00000115419.13	ENSG00000115419.13	NA	GLS	GLS	GLS	NA	NA	NA	NA	GLS
chr2	Bambu	transcript	190900664	190927393	+	ENST00000417154.5	ENST00000417154.5	ENST00000417154.5	ENST00000417154.5	ENSG00000115419.13	ENSG00000115419.13	ENSG00000115419.13	ENSG00000115419.13	NA	GLS	GLS	GLS	NA	NA	NA	NA	GLS
chr2	Bambu	transcript	190908460	191014228	-	ENST00000673816.1	ENST00000673816.1	ENST00000673816.1	ENST00000673816.1	ENSG00000115415.20	ENSG00000115415.20	ENSG00000115415.20	ENSG00000115415.20	NA	STAT1	STAT1	STAT1	NA	NA	NA	NA	STAT1
chr2	Bambu	transcript	190910263	190927611	+	ENST00000461965.5	ENST00000461965.5	ENST00000461965.5	ENST00000461965.5	ENSG00000115419.13	ENSG00000115419.13	ENSG00000115419.13	ENSG00000115419.13	NA	GLS	GLS	GLS	NA	NA	NA	NA	GLS
chr2	Bambu	transcript	190920045	190924592	+	ENST00000468352.5	ENST00000468352.5	ENST00000468352.5	ENST00000468352.5	ENSG00000115419.13	ENSG00000115419.13	ENSG00000115419.13	ENSG00000115419.13	NA	GLS	GLS	GLS	NA	NA	NA	NA	GLS
chr2	Bambu	transcript	190921027	190924780	+	ENST00000495444.1	ENST00000495444.1	ENST00000495444.1	ENST00000495444.1	ENSG00000115419.13	ENSG00000115419.13	ENSG00000115419.13	ENSG00000115419.13	NA	GLS	GLS	GLS	NA	NA	NA	NA	GLS
chr2	Bambu	transcript	190927004	190933008	+	ENST00000409626.5	ENST00000409626.5	ENST00000409626.5	ENST00000409626.5	ENSG00000115419.13	ENSG00000115419.13	ENSG00000115419.13	ENSG00000115419.13	NA	GLS	GLS	GLS	NA	NA	NA	NA	GLS
chr2	Bambu	transcript	190927016	190954650	+	ENST00000457316.5	ENST00000457316.5	ENST00000457316.5	ENST00000457316.5	ENSG00000115419.13	ENSG00000115419.13	ENSG00000115419.13	ENSG00000115419.13	NA	GLS	GLS	GLS	NA	NA	NA	NA	GLS
chr2	Bambu	transcript	190927672	190963158	+	ENST00000409428.5	ENST00000409428.5	ENST00000409428.5	ENST00000409428.5	ENSG00000115419.13	ENSG00000115419.13	ENSG00000115419.13	ENSG00000115419.13	NA	GLS	GLS	GLS	NA	NA	NA	NA	GLS
chr2	Bambu	transcript	190927693	190933084	+	ENST00000409215.5	ENST00000409215.5	ENST00000409215.5	ENST00000409215.5	ENSG00000115419.13	ENSG00000115419.13	ENSG00000115419.13	ENSG00000115419.13	NA	GLS	GLS	GLS	NA	NA	NA	NA	GLS
chr2	Bambu	transcript	190930449	190963170	+	ENST00000412247.1	ENST00000412247.1	ENST00000412247.1	ENST00000412247.1	ENSG00000115419.13	ENSG00000115419.13	ENSG00000115419.13	ENSG00000115419.13	NA	GLS	GLS	GLS	NA	NA	NA	NA	GLS
chr2	Bambu	transcript	190931563	190933105	+	ENST00000471443.1	ENST00000471443.1	ENST00000471443.1	ENST00000471443.1	ENSG00000115419.13	ENSG00000115419.13	ENSG00000115419.13	ENSG00000115419.13	NA	GLS	GLS	GLS	NA	NA	NA	NA	GLS
chr2	Bambu	transcript	190944703	191014228	-	ENST00000673847.1	ENST00000673847.1	ENST00000673847.1	ENST00000673847.1	ENSG00000115415.20	ENSG00000115415.20	ENSG00000115415.20	ENSG00000115415.20	NA	STAT1	STAT1	STAT1	NA	NA	NA	NA	STAT1
chr2	Bambu	transcript	190964352	191014228	-	ENST00000415035.2	ENST00000415035.2	ENST00000415035.2	ENST00000415035.2	ENSG00000115415.20	ENSG00000115415.20	ENSG00000115415.20	ENSG00000115415.20	NA	STAT1	STAT1	STAT1	NA	NA	NA	NA	STAT1
chr2	Bambu	transcript	190969149	191014171	-	ENST00000361099.8	ENST00000361099.8	ENST00000361099.8	ENST00000361099.8	ENSG00000115415.20	ENSG00000115415.20	ENSG00000115415.20	ENSG00000115415.20	NA	STAT1	STAT1	STAT1	NA	NA	NA	NA	STAT1
chr2	Bambu	transcript	190969150	190980285	-	ENST00000673762.1	ENST00000673762.1	ENST00000673762.1	ENST00000673762.1	ENSG00000115415.20	ENSG00000115415.20	ENSG00000115415.20	ENSG00000115415.20	NA	STAT1	STAT1	STAT1	NA	NA	NA	NA	STAT1
chr2	Bambu	transcript	190969151	191014231	-	ENST00000540176.6	ENST00000540176.6	ENST00000540176.6	ENST00000540176.6	ENSG00000115415.20	ENSG00000115415.20	ENSG00000115415.20	ENSG00000115415.20	NA	STAT1	STAT1	STAT1	NA	NA	NA	NA	STAT1
chr2	Bambu	transcript	190969267	191014228	-	ENST00000674081.1	ENST00000674081.1	ENST00000674081.1	ENST00000674081.1	ENSG00000115415.20	ENSG00000115415.20	ENSG00000115415.20	ENSG00000115415.20	NA	STAT1	STAT1	STAT1	NA	NA	NA	NA	STAT1
chr2	Bambu	transcript	190969268	191014158	-	ENST00000423282.2	ENST00000423282.2	ENST00000423282.2	ENST00000423282.2	ENSG00000115415.20	ENSG00000115415.20	ENSG00000115415.20	ENSG00000115415.20	NA	STAT1	STAT1	STAT1	NA	NA	NA	NA	STAT1
chr2	Bambu	transcript	190969268	190980233	-	ENST00000673832.1	ENST00000673832.1	ENST00000673832.1	ENST00000673832.1	ENSG00000115415.20	ENSG00000115415.20	ENSG00000115415.20	ENSG00000115415.20	NA	STAT1	STAT1	STAT1	NA	NA	NA	NA	STAT1
chr2	Bambu	transcript	190969268	191014160	-	ENST00000673858.1	ENST00000673858.1	ENST00000673858.1	ENST00000673858.1	ENSG00000115415.20	ENSG00000115415.20	ENSG00000115415.20	ENSG00000115415.20	NA	STAT1	STAT1	STAT1	NA	NA	NA	NA	STAT1
chr2	Bambu	transcript	190969268	191009913	-	ENST00000673863.1	ENST00000673863.1	ENST00000673863.1	ENST00000673863.1	ENSG00000115415.20	ENSG00000115415.20	ENSG00000115415.20	ENSG00000115415.20	NA	STAT1	STAT1	STAT1	NA	NA	NA	NA	STAT1
chr2	Bambu	transcript	190969268	191014169	-	ENST00000674028.1	ENST00000674028.1	ENST00000674028.1	ENST00000674028.1	ENSG00000115415.20	ENSG00000115415.20	ENSG00000115415.20	ENSG00000115415.20	NA	STAT1	STAT1	STAT1	NA	NA	NA	NA	STAT1
chr2	Bambu	transcript	190969312	191014160	-	ENST00000673777.1	ENST00000673777.1	ENST00000673777.1	ENST00000673777.1	ENSG00000115415.20	ENSG00000115415.20	ENSG00000115415.20	ENSG00000115415.20	NA	STAT1	STAT1	STAT1	NA	NA	NA	NA	STAT1
chr2	Bambu	transcript	190969312	191014161	-	ENST00000673942.1	ENST00000673942.1	ENST00000673942.1	ENST00000673942.1	ENSG00000115415.20	ENSG00000115415.20	ENSG00000115415.20	ENSG00000115415.20	NA	STAT1	STAT1	STAT1	NA	NA	NA	NA	STAT1
chr2	Bambu	transcript	190969318	191014160	-	ENST00000673734.1	ENST00000673734.1	ENST00000673734.1	ENST00000673734.1	ENSG00000115415.20	ENSG00000115415.20	ENSG00000115415.20	ENSG00000115415.20	NA	STAT1	STAT1	STAT1	NA	NA	NA	NA	STAT1
chr2	Bambu	transcript	190970291	191013955	-	ENST00000409465.5	ENST00000409465.5	ENST00000409465.5	ENST00000409465.5	ENSG00000115415.20	ENSG00000115415.20	ENSG00000115415.20	ENSG00000115415.20	NA	STAT1	STAT1	STAT1	NA	NA	NA	NA	STAT1
chr2	Bambu	transcript	190970577	191014228	-	ENST00000674080.1	ENST00000674080.1	ENST00000674080.1	ENST00000674080.1	ENSG00000115415.20	ENSG00000115415.20	ENSG00000115415.20	ENSG00000115415.20	NA	STAT1	STAT1	STAT1	NA	NA	NA	NA	STAT1
chr2	Bambu	transcript	190974049	191014228	-	ENST00000673952.1	ENST00000673952.1	ENST00000673952.1	ENST00000673952.1	ENSG00000115415.20	ENSG00000115415.20	ENSG00000115415.20	ENSG00000115415.20	NA	STAT1	STAT1	STAT1	NA	NA	NA	NA	STAT1
chr2	Bambu	transcript	190975536	191014161	-	ENST00000674153.1	ENST00000674153.1	ENST00000674153.1	ENST00000674153.1	ENSG00000115415.20	ENSG00000115415.20	ENSG00000115415.20	ENSG00000115415.20	NA	STAT1	STAT1	STAT1	NA	NA	NA	NA	STAT1
chr2	Bambu	transcript	190975537	191014168	-	ENST00000392322.7	ENST00000392322.7	ENST00000392322.7	ENST00000392322.7	ENSG00000115415.20	ENSG00000115415.20	ENSG00000115415.20	ENSG00000115415.20	NA	STAT1	STAT1	STAT1	NA	NA	NA	NA	STAT1
chr2	Bambu	transcript	190975537	191014231	-	ENST00000673841.1	ENST00000673841.1	ENST00000673841.1	ENST00000673841.1	ENSG00000115415.20	ENSG00000115415.20	ENSG00000115415.20	ENSG00000115415.20	NA	STAT1	STAT1	STAT1	NA	NA	NA	NA	STAT1
chr2	Bambu	transcript	190975538	191014228	-	ENST00000452281.6	ENST00000452281.6	ENST00000452281.6	ENST00000452281.6	ENSG00000115415.20	ENSG00000115415.20	ENSG00000115415.20	ENSG00000115415.20	NA	STAT1	STAT1	STAT1	NA	NA	NA	NA	STAT1
chr2	Bambu	transcript	190975569	191014228	-	ENST00000673885.1	ENST00000673885.1	ENST00000673885.1	ENST00000673885.1	ENSG00000115415.20	ENSG00000115415.20	ENSG00000115415.20	ENSG00000115415.20	NA	STAT1	STAT1	STAT1	NA	NA	NA	NA	STAT1
chr2	Bambu	transcript	190975642	191014197	-	ENST00000392323.6	ENST00000392323.6	ENST00000392323.6	ENST00000392323.6	ENSG00000115415.20	ENSG00000115415.20	ENSG00000115415.20	ENSG00000115415.20	NA	STAT1	STAT1	STAT1	NA	NA	NA	NA	STAT1
chr2	Bambu	transcript	190978491	190983714	-	ENST00000464072.1	ENST00000464072.1	ENST00000464072.1	ENST00000464072.1	ENSG00000115415.20	ENSG00000115415.20	ENSG00000115415.20	ENSG00000115415.20	NA	STAT1	STAT1	STAT1	NA	NA	NA	NA	STAT1
chr2	Bambu	transcript	190982188	191014161	-	ENST00000673859.1	ENST00000673859.1	ENST00000673859.1	ENST00000673859.1	ENSG00000115415.20	ENSG00000115415.20	ENSG00000115415.20	ENSG00000115415.20	NA	STAT1	STAT1	STAT1	NA	NA	NA	NA	STAT1
chr2	Bambu	transcript	190986854	191014161	-	ENST00000424722.6	ENST00000424722.6	ENST00000424722.6	ENST00000424722.6	ENSG00000115415.20	ENSG00000115415.20	ENSG00000115415.20	ENSG00000115415.20	NA	STAT1	STAT1	STAT1	NA	NA	NA	NA	STAT1
chr2	Bambu	transcript	190988560	191014161	-	ENST00000673638.1	ENST00000673638.1	ENST00000673638.1	ENST00000673638.1	ENSG00000115415.20	ENSG00000115415.20	ENSG00000115415.20	ENSG00000115415.20	NA	STAT1	STAT1	STAT1	NA	NA	NA	NA	STAT1
chr2	Bambu	transcript	190992639	190993567	-	ENST00000342609.6	ENST00000342609.6	ENST00000342609.6	ENST00000342609.6	ENSG00000229023.1	ENSG00000229023.1	ENSG00000229023.1	ENSG00000229023.1	NA	RAB1AP1	RAB1AP1	RAB1AP1	NA	NA	NA	NA	RAB1AP1
chr2	Bambu	transcript	190998212	191014172	-	denovoTx5868	denovoTx5868	denovoTx5868	denovoTx5868	ENSG00000115415.20	ENSG00000115415.20	ENSG00000115415.20	ENSG00000115415.20	NA	STAT1	STAT1	STAT1	NA	NA	NA	NA	STAT1
chr2	Bambu	transcript	191001086	191020320	-	ENST00000454414.5	ENST00000454414.5	ENST00000454414.5	ENST00000454414.5	ENSG00000115415.20	ENSG00000115415.20	ENSG00000115415.20	ENSG00000115415.20	NA	STAT1	STAT1	STAT1	NA	NA	NA	NA	STAT1
chr2	Bambu	transcript	191009027	191020960	-	ENST00000432058.1	ENST00000432058.1	ENST00000432058.1	ENST00000432058.1	ENSG00000115415.20	ENSG00000115415.20	ENSG00000115415.20	ENSG00000115415.20	NA	STAT1	STAT1	STAT1	NA	NA	NA	NA	STAT1
chr2	Bambu	transcript	191017954	191019079	+	ENST00000431351.1	ENST00000431351.1	ENST00000431351.1	ENST00000431351.1	ENSG00000230686.1	ENSG00000230686.1	ENSG00000230686.1	ENSG00000230686.1	NA	ENSG00000230686	ENSG00000230686	ENSG00000230686	NA	NA	NA	NA	ENSG00000230686
chr2	Bambu	transcript	191021526	191032314	+	ENST00000456176.5	ENST00000456176.5	ENST00000456176.5	ENST00000456176.5	ENSG00000231858.5	ENSG00000231858.5	ENSG00000231858.5	ENSG00000231858.5	NA	ENSG00000231858	ENSG00000231858	ENSG00000231858	NA	NA	NA	NA	ENSG00000231858
chr2	Bambu	transcript	191029576	191151590	-	ENST00000358470.8	ENST00000358470.8	ENST00000358470.8	ENST00000358470.8	ENSG00000138378.19	ENSG00000138378.19	ENSG00000138378.19	ENSG00000138378.19	NA	STAT4	STAT4	STAT4	NA	NA	NA	NA	STAT4
chr2	Bambu	transcript	191029576	191150994	-	ENST00000392320.7	ENST00000392320.7	ENST00000392320.7	ENST00000392320.7	ENSG00000138378.19	ENSG00000138378.19	ENSG00000138378.19	ENSG00000138378.19	NA	STAT4	STAT4	STAT4	NA	NA	NA	NA	STAT4
chr2	Bambu	transcript	191030751	191032314	+	ENST00000429796.1	ENST00000429796.1	ENST00000429796.1	ENST00000429796.1	ENSG00000231858.5	ENSG00000231858.5	ENSG00000231858.5	ENSG00000231858.5	NA	ENSG00000231858	ENSG00000231858	ENSG00000231858	NA	NA	NA	NA	ENSG00000231858
chr2	Bambu	transcript	191031208	191033607	-	ENST00000463951.1	ENST00000463951.1	ENST00000463951.1	ENST00000463951.1	ENSG00000138378.19	ENSG00000138378.19	ENSG00000138378.19	ENSG00000138378.19	NA	STAT4	STAT4	STAT4	NA	NA	NA	NA	STAT4
chr2	Bambu	transcript	191032862	191151013	-	ENST00000495849.5	ENST00000495849.5	ENST00000495849.5	ENST00000495849.5	ENSG00000138378.19	ENSG00000138378.19	ENSG00000138378.19	ENSG00000138378.19	NA	STAT4	STAT4	STAT4	NA	NA	NA	NA	STAT4
chr2	Bambu	transcript	191036178	191041683	-	ENST00000470708.1	ENST00000470708.1	ENST00000470708.1	ENST00000470708.1	ENSG00000138378.19	ENSG00000138378.19	ENSG00000138378.19	ENSG00000138378.19	NA	STAT4	STAT4	STAT4	NA	NA	NA	NA	STAT4
chr2	Bambu	transcript	191045458	191065345	+	ENST00000658263.1	ENST00000658263.1	ENST00000658263.1	ENST00000658263.1	ENSG00000288064.1	ENSG00000288064.1	ENSG00000288064.1	ENSG00000288064.1	NA	ENSG00000288064	ENSG00000288064	ENSG00000288064	NA	NA	NA	NA	ENSG00000288064
chr2	Bambu	transcript	191066430	191151555	-	ENST00000647167.1	ENST00000647167.1	ENST00000647167.1	ENST00000647167.1	ENSG00000138378.19	ENSG00000138378.19	ENSG00000138378.19	ENSG00000138378.19	NA	STAT4	STAT4	STAT4	NA	NA	NA	NA	STAT4
chr2	Bambu	transcript	191076024	191151015	-	ENST00000495326.1	ENST00000495326.1	ENST00000495326.1	ENST00000495326.1	ENSG00000138378.19	ENSG00000138378.19	ENSG00000138378.19	ENSG00000138378.19	NA	STAT4	STAT4	STAT4	NA	NA	NA	NA	STAT4
chr2	Bambu	transcript	191076227	191151560	-	ENST00000413064.5	ENST00000413064.5	ENST00000413064.5	ENST00000413064.5	ENSG00000138378.19	ENSG00000138378.19	ENSG00000138378.19	ENSG00000138378.19	NA	STAT4	STAT4	STAT4	NA	NA	NA	NA	STAT4
chr2	Bambu	transcript	191121950	191122056	+	ENST00000384671.1	ENST00000384671.1	ENST00000384671.1	ENST00000384671.1	ENSG00000207402.1	ENSG00000207402.1	ENSG00000207402.1	ENSG00000207402.1	NA	RNU6-959P	RNU6-959P	RNU6-959P	NA	NA	NA	NA	RNU6-959P
chr2	Bambu	transcript	191131491	191150971	-	ENST00000409995.5	ENST00000409995.5	ENST00000409995.5	ENST00000409995.5	ENSG00000138378.19	ENSG00000138378.19	ENSG00000138378.19	ENSG00000138378.19	NA	STAT4	STAT4	STAT4	NA	NA	NA	NA	STAT4
chr2	Bambu	transcript	191146649	191151596	-	ENST00000450994.1	ENST00000450994.1	ENST00000450994.1	ENST00000450994.1	ENSG00000138378.19	ENSG00000138378.19	ENSG00000138378.19	ENSG00000138378.19	NA	STAT4	STAT4	STAT4	NA	NA	NA	NA	STAT4
chr2	Bambu	transcript	191148128	191151595	-	ENST00000432798.1	ENST00000432798.1	ENST00000432798.1	ENST00000432798.1	ENSG00000138378.19	ENSG00000138378.19	ENSG00000138378.19	ENSG00000138378.19	NA	STAT4	STAT4	STAT4	NA	NA	NA	NA	STAT4
chr2	Bambu	transcript	191154118	191156070	-	ENST00000623836.1	ENST00000623836.1	ENST00000623836.1	ENST00000623836.1	ENSG00000280083.1	ENSG00000280083.1	ENSG00000280083.1	ENSG00000280083.1	NA	ENSG00000280083	ENSG00000280083	ENSG00000280083	NA	NA	NA	NA	ENSG00000280083
chr2	Bambu	transcript	191174233	191174835	+	ENST00000431429.1	ENST00000431429.1	ENST00000431429.1	ENST00000431429.1	ENSG00000230611.1	ENSG00000230611.1	ENSG00000230611.1	ENSG00000230611.1	NA	HMGB1P27	HMGB1P27	HMGB1P27	NA	NA	NA	NA	HMGB1P27
chr2	Bambu	transcript	191229165	191246172	-	ENST00000419640.1	ENST00000419640.1	ENST00000419640.1	ENST00000419640.1	ENSG00000227542.1	ENSG00000227542.1	ENSG00000227542.1	ENSG00000227542.1	NA	ENSG00000227542	ENSG00000227542	ENSG00000227542	NA	NA	NA	NA	ENSG00000227542
chr2	Bambu	transcript	191242591	191246175	-	denovoTx58754	denovoTx58754	denovoTx58754	denovoTx58754	ENSG00000227542.1	ENSG00000227542.1	ENSG00000227542.1	ENSG00000227542.1	NA	ENSG00000227542	ENSG00000227542	ENSG00000227542	NA	NA	NA	NA	ENSG00000227542
chr2	Bambu	transcript	191242591	191246175	-	denovoTx58755	denovoTx58755	denovoTx58755	denovoTx58755	ENSG00000227542.1	ENSG00000227542.1	ENSG00000227542.1	ENSG00000227542.1	NA	ENSG00000227542	ENSG00000227542	ENSG00000227542	NA	NA	NA	NA	ENSG00000227542
chr2	Bambu	transcript	191245185	191346274	+	ENST00000418908.5	ENST00000418908.5	ENST00000418908.5	ENST00000418908.5	ENSG00000128641.19	ENSG00000128641.19	ENSG00000128641.19	ENSG00000128641.19	NA	MYO1B	MYO1B	MYO1B	NA	NA	NA	NA	MYO1B
chr2	Bambu	transcript	191245276	191425389	+	ENST00000339514.8	ENST00000339514.8	ENST00000339514.8	ENST00000339514.8	ENSG00000128641.19	ENSG00000128641.19	ENSG00000128641.19	ENSG00000128641.19	NA	MYO1B	MYO1B	MYO1B	NA	NA	NA	NA	MYO1B
chr2	Bambu	transcript	191245404	191425386	+	ENST00000392318.8	ENST00000392318.8	ENST00000392318.8	ENST00000392318.8	ENSG00000128641.19	ENSG00000128641.19	ENSG00000128641.19	ENSG00000128641.19	NA	MYO1B	MYO1B	MYO1B	NA	NA	NA	NA	MYO1B
chr2	Bambu	transcript	191245528	191425389	+	ENST00000304164.8	ENST00000304164.8	ENST00000304164.8	ENST00000304164.8	ENSG00000128641.19	ENSG00000128641.19	ENSG00000128641.19	ENSG00000128641.19	NA	MYO1B	MYO1B	MYO1B	NA	NA	NA	NA	MYO1B
chr2	Bambu	transcript	191246283	191341562	+	ENST00000438652.5	ENST00000438652.5	ENST00000438652.5	ENST00000438652.5	ENSG00000128641.19	ENSG00000128641.19	ENSG00000128641.19	ENSG00000128641.19	NA	MYO1B	MYO1B	MYO1B	NA	NA	NA	NA	MYO1B
chr2	Bambu	transcript	191262999	191363873	+	ENST00000451437.5	ENST00000451437.5	ENST00000451437.5	ENST00000451437.5	ENSG00000128641.19	ENSG00000128641.19	ENSG00000128641.19	ENSG00000128641.19	NA	MYO1B	MYO1B	MYO1B	NA	NA	NA	NA	MYO1B
chr2	Bambu	transcript	191263354	191350389	+	ENST00000471904.1	ENST00000471904.1	ENST00000471904.1	ENST00000471904.1	ENSG00000128641.19	ENSG00000128641.19	ENSG00000128641.19	ENSG00000128641.19	NA	MYO1B	MYO1B	MYO1B	NA	NA	NA	NA	MYO1B
chr2	Bambu	transcript	191263573	191296226	+	ENST00000420448.1	ENST00000420448.1	ENST00000420448.1	ENST00000420448.1	ENSG00000128641.19	ENSG00000128641.19	ENSG00000128641.19	ENSG00000128641.19	NA	MYO1B	MYO1B	MYO1B	NA	NA	NA	NA	MYO1B
chr2	Bambu	transcript	191276885	191425389	+	ENST00000392316.5	ENST00000392316.5	ENST00000392316.5	ENST00000392316.5	ENSG00000128641.19	ENSG00000128641.19	ENSG00000128641.19	ENSG00000128641.19	NA	MYO1B	MYO1B	MYO1B	NA	NA	NA	NA	MYO1B
chr2	Bambu	transcript	191369564	191387284	+	ENST00000634375.1	ENST00000634375.1	ENST00000634375.1	ENST00000634375.1	ENSG00000128641.19	ENSG00000128641.19	ENSG00000128641.19	ENSG00000128641.19	NA	MYO1B	MYO1B	MYO1B	NA	NA	NA	NA	MYO1B
chr2	Bambu	transcript	191370938	191371044	+	ENST00000516321.1	ENST00000516321.1	ENST00000516321.1	ENST00000516321.1	ENSG00000252130.1	ENSG00000252130.1	ENSG00000252130.1	ENSG00000252130.1	NA	RNU6-1045P	RNU6-1045P	RNU6-1045P	NA	NA	NA	NA	RNU6-1045P
chr2	Bambu	transcript	191377479	191392194	+	denovoTx39991	denovoTx39991	denovoTx39991	denovoTx39991	ENSG00000128641.19	ENSG00000128641.19	ENSG00000128641.19	ENSG00000128641.19	NA	MYO1B	MYO1B	MYO1B	NA	NA	NA	NA	MYO1B
chr2	Bambu	transcript	191377512	191425163	+	denovoTx5875	denovoTx5875	denovoTx5875	denovoTx5875	ENSG00000128641.19	ENSG00000128641.19	ENSG00000128641.19	ENSG00000128641.19	NA	MYO1B	MYO1B	MYO1B	NA	NA	NA	NA	MYO1B
chr2	Bambu	transcript	191377522	191383339	+	ENST00000496992.1	ENST00000496992.1	ENST00000496992.1	ENST00000496992.1	ENSG00000128641.19	ENSG00000128641.19	ENSG00000128641.19	ENSG00000128641.19	NA	MYO1B	MYO1B	MYO1B	NA	NA	NA	NA	MYO1B
chr2	Bambu	transcript	191377539	191425160	+	denovoTx5871	denovoTx5871	denovoTx5871	denovoTx5871	ENSG00000128641.19	ENSG00000128641.19	ENSG00000128641.19	ENSG00000128641.19	NA	MYO1B	MYO1B	MYO1B	NA	NA	NA	NA	MYO1B
chr2	Bambu	transcript	191377556	191425160	+	denovoTx5872	denovoTx5872	denovoTx5872	denovoTx5872	ENSG00000128641.19	ENSG00000128641.19	ENSG00000128641.19	ENSG00000128641.19	NA	MYO1B	MYO1B	MYO1B	NA	NA	NA	NA	MYO1B
chr2	Bambu	transcript	191377571	191425160	+	denovoTx55370	denovoTx55370	denovoTx55370	denovoTx55370	ENSG00000128641.19	ENSG00000128641.19	ENSG00000128641.19	ENSG00000128641.19	NA	MYO1B	MYO1B	MYO1B	NA	NA	NA	NA	MYO1B
chr2	Bambu	transcript	191377571	191387452	+	denovoTx5873	denovoTx5873	denovoTx5873	denovoTx5873	ENSG00000128641.19	ENSG00000128641.19	ENSG00000128641.19	ENSG00000128641.19	NA	MYO1B	MYO1B	MYO1B	NA	NA	NA	NA	MYO1B
chr2	Bambu	transcript	191377571	191409066	+	denovoTx5874	denovoTx5874	denovoTx5874	denovoTx5874	ENSG00000128641.19	ENSG00000128641.19	ENSG00000128641.19	ENSG00000128641.19	NA	MYO1B	MYO1B	MYO1B	NA	NA	NA	NA	MYO1B
chr2	Bambu	transcript	191381004	191388276	+	ENST00000494129.1	ENST00000494129.1	ENST00000494129.1	ENST00000494129.1	ENSG00000128641.19	ENSG00000128641.19	ENSG00000128641.19	ENSG00000128641.19	NA	MYO1B	MYO1B	MYO1B	NA	NA	NA	NA	MYO1B
chr2	Bambu	transcript	191401540	191424037	+	ENST00000490069.1	ENST00000490069.1	ENST00000490069.1	ENST00000490069.1	ENSG00000128641.19	ENSG00000128641.19	ENSG00000128641.19	ENSG00000128641.19	NA	MYO1B	MYO1B	MYO1B	NA	NA	NA	NA	MYO1B
chr2	Bambu	transcript	191407658	191409073	+	ENST00000461714.1	ENST00000461714.1	ENST00000461714.1	ENST00000461714.1	ENSG00000128641.19	ENSG00000128641.19	ENSG00000128641.19	ENSG00000128641.19	NA	MYO1B	MYO1B	MYO1B	NA	NA	NA	NA	MYO1B
chr2	Bambu	transcript	191411065	191416511	+	ENST00000427152.1	ENST00000427152.1	ENST00000427152.1	ENST00000427152.1	ENSG00000128641.19	ENSG00000128641.19	ENSG00000128641.19	ENSG00000128641.19	NA	MYO1B	MYO1B	MYO1B	NA	NA	NA	NA	MYO1B
chr2	Bambu	transcript	191677213	191677863	-	ENST00000690535.1	ENST00000690535.1	ENST00000690535.1	ENST00000690535.1	ENSG00000288900.1	ENSG00000288900.1	ENSG00000288900.1	ENSG00000288900.1	NA	ENSG00000288900	ENSG00000288900	ENSG00000288900	NA	NA	NA	NA	ENSG00000288900
chr2	Bambu	transcript	191678068	191682487	+	ENST00000491331.5	ENST00000491331.5	ENST00000491331.5	ENST00000491331.5	ENSG00000173559.15	ENSG00000173559.15	ENSG00000173559.15	ENSG00000173559.15	NA	NABP1	NABP1	NABP1	NA	NA	NA	NA	NABP1
chr2	Bambu	transcript	191678127	191686939	+	ENST00000307834.9	ENST00000307834.9	ENST00000307834.9	ENST00000307834.9	ENSG00000173559.15	ENSG00000173559.15	ENSG00000173559.15	ENSG00000173559.15	NA	NABP1	NABP1	NABP1	NA	NA	NA	NA	NABP1
chr2	Bambu	transcript	191678136	191687572	+	ENST00000307849.7	ENST00000307849.7	ENST00000307849.7	ENST00000307849.7	ENSG00000173559.15	ENSG00000173559.15	ENSG00000173559.15	ENSG00000173559.15	NA	NABP1	NABP1	NABP1	NA	NA	NA	NA	NABP1
chr2	Bambu	transcript	191678136	191696662	+	ENST00000410026.7	ENST00000410026.7	ENST00000410026.7	ENST00000410026.7	ENSG00000173559.15	ENSG00000173559.15	ENSG00000173559.15	ENSG00000173559.15	NA	NABP1	NABP1	NABP1	NA	NA	NA	NA	NABP1
chr2	Bambu	transcript	191678136	191686943	+	ENST00000425611.9	ENST00000425611.9	ENST00000425611.9	ENST00000425611.9	ENSG00000173559.15	ENSG00000173559.15	ENSG00000173559.15	ENSG00000173559.15	NA	NABP1	NABP1	NABP1	NA	NA	NA	NA	NABP1
chr2	Bambu	transcript	191678136	191683135	+	ENST00000462712.5	ENST00000462712.5	ENST00000462712.5	ENST00000462712.5	ENSG00000173559.15	ENSG00000173559.15	ENSG00000173559.15	ENSG00000173559.15	NA	NABP1	NABP1	NABP1	NA	NA	NA	NA	NABP1
chr2	Bambu	transcript	191678136	191696662	+	ENST00000674172.1	ENST00000674172.1	ENST00000674172.1	ENST00000674172.1	ENSG00000173559.15	ENSG00000173559.15	ENSG00000173559.15	ENSG00000173559.15	NA	NABP1	NABP1	NABP1	NA	NA	NA	NA	NABP1
chr2	Bambu	transcript	191678136	191696662	+	ENST00000674187.1	ENST00000674187.1	ENST00000674187.1	ENST00000674187.1	ENSG00000173559.15	ENSG00000173559.15	ENSG00000173559.15	ENSG00000173559.15	NA	NABP1	NABP1	NABP1	NA	NA	NA	NA	NABP1
chr2	Bambu	transcript	191678136	191741097	+	ENST00000674262.1	ENST00000674262.1	ENST00000674262.1	ENST00000674262.1	ENSG00000173559.15	ENSG00000173559.15	ENSG00000173559.15	ENSG00000173559.15	NA	NABP1	NABP1	NABP1	NA	NA	NA	NA	NABP1
chr2	Bambu	transcript	191678136	191741097	+	ENST00000674360.1	ENST00000674360.1	ENST00000674360.1	ENST00000674360.1	ENSG00000173559.15	ENSG00000173559.15	ENSG00000173559.15	ENSG00000173559.15	NA	NABP1	NABP1	NABP1	NA	NA	NA	NA	NABP1
chr2	Bambu	transcript	191678136	191741097	+	ENST00000674406.1	ENST00000674406.1	ENST00000674406.1	ENST00000674406.1	ENSG00000173559.15	ENSG00000173559.15	ENSG00000173559.15	ENSG00000173559.15	NA	NABP1	NABP1	NABP1	NA	NA	NA	NA	NABP1
chr2	Bambu	transcript	191678136	191741097	+	ENST00000674414.1	ENST00000674414.1	ENST00000674414.1	ENST00000674414.1	ENSG00000173559.15	ENSG00000173559.15	ENSG00000173559.15	ENSG00000173559.15	NA	NABP1	NABP1	NABP1	NA	NA	NA	NA	NABP1
chr2	Bambu	transcript	191678147	191686157	+	ENST00000451500.5	ENST00000451500.5	ENST00000451500.5	ENST00000451500.5	ENSG00000173559.15	ENSG00000173559.15	ENSG00000173559.15	ENSG00000173559.15	NA	NABP1	NABP1	NABP1	NA	NA	NA	NA	NABP1
chr2	Bambu	transcript	191678204	191685894	+	ENST00000409510.5	ENST00000409510.5	ENST00000409510.5	ENST00000409510.5	ENSG00000173559.15	ENSG00000173559.15	ENSG00000173559.15	ENSG00000173559.15	NA	NABP1	NABP1	NABP1	NA	NA	NA	NA	NABP1
chr2	Bambu	transcript	191678899	191686936	+	denovoTx5879	denovoTx5879	denovoTx5879	denovoTx5879	ENSG00000173559.15	ENSG00000173559.15	ENSG00000173559.15	ENSG00000173559.15	NA	NABP1	NABP1	NABP1	NA	NA	NA	NA	NABP1
chr2	Bambu	transcript	191678990	191686177	+	ENST00000435931.1	ENST00000435931.1	ENST00000435931.1	ENST00000435931.1	ENSG00000173559.15	ENSG00000173559.15	ENSG00000173559.15	ENSG00000173559.15	NA	NABP1	NABP1	NABP1	NA	NA	NA	NA	NABP1
chr2	Bambu	transcript	191682452	191682633	+	ENST00000617424.1	ENST00000617424.1	ENST00000617424.1	ENST00000617424.1	ENSG00000274845.1	ENSG00000274845.1	ENSG00000274845.1	ENSG00000274845.1	NA	ENSG00000274845	ENSG00000274845	ENSG00000274845	NA	NA	NA	NA	ENSG00000274845
chr2	Bambu	transcript	191683505	191685076	+	ENST00000462824.1	ENST00000462824.1	ENST00000462824.1	ENST00000462824.1	ENSG00000173559.15	ENSG00000173559.15	ENSG00000173559.15	ENSG00000173559.15	NA	NABP1	NABP1	NABP1	NA	NA	NA	NA	NABP1
chr2	Bambu	transcript	191733428	191741097	+	ENST00000673795.2	ENST00000673795.2	ENST00000673795.2	ENST00000673795.2	ENSG00000288582.2	ENSG00000288582.2	ENSG00000288582.2	ENSG00000288582.2	NA	NABP1-OT1	NABP1-OT1	NABP1-OT1	NA	NA	NA	NA	NABP1-OT1
chr2	Bambu	transcript	191792797	191820257	+	ENST00000413304.3	ENST00000413304.3	ENST00000413304.3	ENST00000413304.3	ENSG00000225884.3	ENSG00000225884.3	ENSG00000225884.3	ENSG00000225884.3	NA	ENSG00000225884	ENSG00000225884	ENSG00000225884	NA	NA	NA	NA	ENSG00000225884
chr2	Bambu	transcript	191792817	191820257	+	ENST00000662222.1	ENST00000662222.1	ENST00000662222.1	ENST00000662222.1	ENSG00000225884.3	ENSG00000225884.3	ENSG00000225884.3	ENSG00000225884.3	NA	ENSG00000225884	ENSG00000225884	ENSG00000225884	NA	NA	NA	NA	ENSG00000225884
chr2	Bambu	transcript	191792836	191820257	+	ENST00000658553.1	ENST00000658553.1	ENST00000658553.1	ENST00000658553.1	ENSG00000225884.3	ENSG00000225884.3	ENSG00000225884.3	ENSG00000225884.3	NA	ENSG00000225884	ENSG00000225884	ENSG00000225884	NA	NA	NA	NA	ENSG00000225884
chr2	Bambu	transcript	191834310	191847088	-	ENST00000304141.5	ENST00000304141.5	ENST00000304141.5	ENST00000304141.5	ENSG00000168497.5	ENSG00000168497.5	ENSG00000168497.5	ENSG00000168497.5	NA	CAVIN2	CAVIN2	CAVIN2	NA	NA	NA	NA	CAVIN2
chr2	Bambu	transcript	191846456	191913739	+	denovoTx39992	denovoTx39992	denovoTx39992	denovoTx39992	ENSG00000233766.8	ENSG00000233766.8	ENSG00000233766.8	ENSG00000233766.8	NA	CAVIN2-AS1	CAVIN2-AS1	CAVIN2-AS1	NA	NA	NA	NA	CAVIN2-AS1
chr2	Bambu	transcript	191846534	192037121	+	ENST00000424116.7	ENST00000424116.7	ENST00000424116.7	ENST00000424116.7	ENSG00000233766.8	ENSG00000233766.8	ENSG00000233766.8	ENSG00000233766.8	NA	CAVIN2-AS1	CAVIN2-AS1	CAVIN2-AS1	NA	NA	NA	NA	CAVIN2-AS1
chr2	Bambu	transcript	191881182	191882205	-	ENST00000429417.1	ENST00000429417.1	ENST00000429417.1	ENST00000429417.1	ENSG00000213946.3	ENSG00000213946.3	ENSG00000213946.3	ENSG00000213946.3	NA	DNAJB1P1	DNAJB1P1	DNAJB1P1	NA	NA	NA	NA	DNAJB1P1
chr2	Bambu	transcript	191922546	192036829	+	ENST00000428980.6	ENST00000428980.6	ENST00000428980.6	ENST00000428980.6	ENSG00000233766.8	ENSG00000233766.8	ENSG00000233766.8	ENSG00000233766.8	NA	CAVIN2-AS1	CAVIN2-AS1	CAVIN2-AS1	NA	NA	NA	NA	CAVIN2-AS1
chr2	Bambu	transcript	191949043	192194916	-	ENST00000392314.5	ENST00000392314.5	ENST00000392314.5	ENST00000392314.5	ENSG00000144339.12	ENSG00000144339.12	ENSG00000144339.12	ENSG00000144339.12	NA	TMEFF2	TMEFF2	TMEFF2	NA	NA	NA	NA	TMEFF2
chr2	Bambu	transcript	191949046	192194933	-	ENST00000272771.10	ENST00000272771.10	ENST00000272771.10	ENST00000272771.10	ENSG00000144339.12	ENSG00000144339.12	ENSG00000144339.12	ENSG00000144339.12	NA	TMEFF2	TMEFF2	TMEFF2	NA	NA	NA	NA	TMEFF2
chr2	Bambu	transcript	191992664	191999205	-	ENST00000487771.1	ENST00000487771.1	ENST00000487771.1	ENST00000487771.1	ENSG00000144339.12	ENSG00000144339.12	ENSG00000144339.12	ENSG00000144339.12	NA	TMEFF2	TMEFF2	TMEFF2	NA	NA	NA	NA	TMEFF2
chr2	Bambu	transcript	192021912	192029036	+	ENST00000609865.1	ENST00000609865.1	ENST00000609865.1	ENST00000609865.1	ENSG00000233766.8	ENSG00000233766.8	ENSG00000233766.8	ENSG00000233766.8	NA	CAVIN2-AS1	CAVIN2-AS1	CAVIN2-AS1	NA	NA	NA	NA	CAVIN2-AS1
chr2	Bambu	transcript	192028570	192030628	+	ENST00000609952.1	ENST00000609952.1	ENST00000609952.1	ENST00000609952.1	ENSG00000233766.8	ENSG00000233766.8	ENSG00000233766.8	ENSG00000233766.8	NA	CAVIN2-AS1	CAVIN2-AS1	CAVIN2-AS1	NA	NA	NA	NA	CAVIN2-AS1
chr2	Bambu	transcript	192030338	192032020	+	ENST00000595918.2	ENST00000595918.2	ENST00000595918.2	ENST00000595918.2	ENSG00000233766.8	ENSG00000233766.8	ENSG00000233766.8	ENSG00000233766.8	NA	CAVIN2-AS1	CAVIN2-AS1	CAVIN2-AS1	NA	NA	NA	NA	CAVIN2-AS1
chr2	Bambu	transcript	192030605	192037085	+	ENST00000594023.5	ENST00000594023.5	ENST00000594023.5	ENST00000594023.5	ENSG00000233766.8	ENSG00000233766.8	ENSG00000233766.8	ENSG00000233766.8	NA	CAVIN2-AS1	CAVIN2-AS1	CAVIN2-AS1	NA	NA	NA	NA	CAVIN2-AS1
chr2	Bambu	transcript	192030605	192035407	+	ENST00000594591.5	ENST00000594591.5	ENST00000594591.5	ENST00000594591.5	ENSG00000233766.8	ENSG00000233766.8	ENSG00000233766.8	ENSG00000233766.8	NA	CAVIN2-AS1	CAVIN2-AS1	CAVIN2-AS1	NA	NA	NA	NA	CAVIN2-AS1
chr2	Bambu	transcript	192030605	192035380	+	ENST00000596486.5	ENST00000596486.5	ENST00000596486.5	ENST00000596486.5	ENSG00000233766.8	ENSG00000233766.8	ENSG00000233766.8	ENSG00000233766.8	NA	CAVIN2-AS1	CAVIN2-AS1	CAVIN2-AS1	NA	NA	NA	NA	CAVIN2-AS1
chr2	Bambu	transcript	192030605	192036255	+	ENST00000597204.5	ENST00000597204.5	ENST00000597204.5	ENST00000597204.5	ENSG00000233766.8	ENSG00000233766.8	ENSG00000233766.8	ENSG00000233766.8	NA	CAVIN2-AS1	CAVIN2-AS1	CAVIN2-AS1	NA	NA	NA	NA	CAVIN2-AS1
chr2	Bambu	transcript	192030605	192036747	+	ENST00000599681.5	ENST00000599681.5	ENST00000599681.5	ENST00000599681.5	ENSG00000233766.8	ENSG00000233766.8	ENSG00000233766.8	ENSG00000233766.8	NA	CAVIN2-AS1	CAVIN2-AS1	CAVIN2-AS1	NA	NA	NA	NA	CAVIN2-AS1
chr2	Bambu	transcript	192030605	192036872	+	ENST00000630824.2	ENST00000630824.2	ENST00000630824.2	ENST00000630824.2	ENSG00000233766.8	ENSG00000233766.8	ENSG00000233766.8	ENSG00000233766.8	NA	CAVIN2-AS1	CAVIN2-AS1	CAVIN2-AS1	NA	NA	NA	NA	CAVIN2-AS1
chr2	Bambu	transcript	192030609	192036333	+	ENST00000625555.2	ENST00000625555.2	ENST00000625555.2	ENST00000625555.2	ENSG00000233766.8	ENSG00000233766.8	ENSG00000233766.8	ENSG00000233766.8	NA	CAVIN2-AS1	CAVIN2-AS1	CAVIN2-AS1	NA	NA	NA	NA	CAVIN2-AS1
chr2	Bambu	transcript	192030613	192036333	+	ENST00000629279.2	ENST00000629279.2	ENST00000629279.2	ENST00000629279.2	ENSG00000233766.8	ENSG00000233766.8	ENSG00000233766.8	ENSG00000233766.8	NA	CAVIN2-AS1	CAVIN2-AS1	CAVIN2-AS1	NA	NA	NA	NA	CAVIN2-AS1
chr2	Bambu	transcript	192032368	192035380	+	ENST00000598327.3	ENST00000598327.3	ENST00000598327.3	ENST00000598327.3	ENSG00000233766.8	ENSG00000233766.8	ENSG00000233766.8	ENSG00000233766.8	NA	CAVIN2-AS1	CAVIN2-AS1	CAVIN2-AS1	NA	NA	NA	NA	CAVIN2-AS1
chr2	Bambu	transcript	192032548	192044525	+	ENST00000594798.2	ENST00000594798.2	ENST00000594798.2	ENST00000594798.2	ENSG00000233766.8	ENSG00000233766.8	ENSG00000233766.8	ENSG00000233766.8	NA	CAVIN2-AS1	CAVIN2-AS1	CAVIN2-AS1	NA	NA	NA	NA	CAVIN2-AS1
chr2	Bambu	transcript	192035210	192037121	+	ENST00000602099.3	ENST00000602099.3	ENST00000602099.3	ENST00000602099.3	ENSG00000233766.8	ENSG00000233766.8	ENSG00000233766.8	ENSG00000233766.8	NA	CAVIN2-AS1	CAVIN2-AS1	CAVIN2-AS1	NA	NA	NA	NA	CAVIN2-AS1
chr2	Bambu	transcript	192035256	192037103	+	ENST00000625221.1	ENST00000625221.1	ENST00000625221.1	ENST00000625221.1	ENSG00000233766.8	ENSG00000233766.8	ENSG00000233766.8	ENSG00000233766.8	NA	CAVIN2-AS1	CAVIN2-AS1	CAVIN2-AS1	NA	NA	NA	NA	CAVIN2-AS1
chr2	Bambu	transcript	192036170	192038059	+	ENST00000628836.1	ENST00000628836.1	ENST00000628836.1	ENST00000628836.1	ENSG00000233766.8	ENSG00000233766.8	ENSG00000233766.8	ENSG00000233766.8	NA	CAVIN2-AS1	CAVIN2-AS1	CAVIN2-AS1	NA	NA	NA	NA	CAVIN2-AS1
chr2	Bambu	transcript	192176743	192194524	-	ENST00000409056.3	ENST00000409056.3	ENST00000409056.3	ENST00000409056.3	ENSG00000144339.12	ENSG00000144339.12	ENSG00000144339.12	ENSG00000144339.12	NA	TMEFF2	TMEFF2	TMEFF2	NA	NA	NA	NA	TMEFF2
chr2	Bambu	transcript	192629919	192645706	+	ENST00000414394.1	ENST00000414394.1	ENST00000414394.1	ENST00000414394.1	ENSG00000229395.1	ENSG00000229395.1	ENSG00000229395.1	ENSG00000229395.1	NA	ENSG00000229395	ENSG00000229395	ENSG00000229395	NA	NA	NA	NA	ENSG00000229395
chr2	Bambu	transcript	192644102	192645387	-	ENST00000422017.1	ENST00000422017.1	ENST00000422017.1	ENST00000422017.1	ENSG00000232227.5	ENSG00000232227.5	ENSG00000232227.5	ENSG00000232227.5	NA	ENSG00000232227	ENSG00000232227	ENSG00000232227	NA	NA	NA	NA	ENSG00000232227
chr2	Bambu	transcript	192644102	192645383	-	ENST00000433550.5	ENST00000433550.5	ENST00000433550.5	ENST00000433550.5	ENSG00000232227.5	ENSG00000232227.5	ENSG00000232227.5	ENSG00000232227.5	NA	ENSG00000232227	ENSG00000232227	ENSG00000232227	NA	NA	NA	NA	ENSG00000232227
chr2	Bambu	transcript	192749845	192776899	+	ENST00000454040.5	ENST00000454040.5	ENST00000454040.5	ENST00000454040.5	ENSG00000227418.6	ENSG00000227418.6	ENSG00000227418.6	ENSG00000227418.6	NA	PCGEM1	PCGEM1	PCGEM1	NA	NA	NA	NA	PCGEM1
chr2	Bambu	transcript	192749967	192776068	+	ENST00000606314.1	ENST00000606314.1	ENST00000606314.1	ENST00000606314.1	ENSG00000227418.6	ENSG00000227418.6	ENSG00000227418.6	ENSG00000227418.6	NA	PCGEM1	PCGEM1	PCGEM1	NA	NA	NA	NA	PCGEM1
chr2	Bambu	transcript	192774082	192774416	+	ENST00000434525.1	ENST00000434525.1	ENST00000434525.1	ENST00000434525.1	ENSG00000226242.1	ENSG00000226242.1	ENSG00000226242.1	ENSG00000226242.1	NA	RPS17P8	RPS17P8	RPS17P8	NA	NA	NA	NA	RPS17P8
chr2	Bambu	transcript	192775943	192776073	+	ENST00000613431.1	ENST00000613431.1	ENST00000613431.1	ENST00000613431.1	ENSG00000278406.1	ENSG00000278406.1	ENSG00000278406.1	ENSG00000278406.1	NA	ENSG00000278406	ENSG00000278406	ENSG00000278406	NA	NA	NA	NA	ENSG00000278406
chr2	Bambu	transcript	193132531	193171202	-	denovoTx39993	denovoTx39993	denovoTx39993	denovoTx39993	ENSG00000286358.1	BambuGene_nas_ENSG00000286358.1	BambuGene_ma_0739	BambuGene_ma_0739	NA	ENSG00000286358-AS	NA	NA	NA	NA	ENSG00000286358-AS	ENSG00000286358-AS	ENSG00000286358-AS
chr2	Bambu	transcript	193132531	193167380	-	denovoTx39994	denovoTx39994	denovoTx39994	denovoTx39994	ENSG00000286358.1	BambuGene_nas_ENSG00000286358.1	BambuGene_ma_0739	BambuGene_ma_0739	NA	ENSG00000286358-AS	NA	NA	NA	NA	ENSG00000286358-AS	ENSG00000286358-AS	ENSG00000286358-AS
chr2	Bambu	transcript	193170704	193172765	+	ENST00000652985.1	ENST00000652985.1	ENST00000652985.1	ENST00000652985.1	ENSG00000286358.1	ENSG00000286358.1	ENSG00000286358.1	ENSG00000286358.1	NA	ENSG00000286358	ENSG00000286358	ENSG00000286358	NA	NA	NA	NA	ENSG00000286358
chr2	Bambu	transcript	193256483	193257757	+	ENST00000411966.1	ENST00000411966.1	ENST00000411966.1	ENST00000411966.1	ENSG00000232658.1	ENSG00000232658.1	ENSG00000232658.1	ENSG00000232658.1	NA	SLC44A3P1	SLC44A3P1	SLC44A3P1	NA	NA	NA	NA	SLC44A3P1
chr2	Bambu	transcript	193276668	193277614	-	ENST00000441105.1	ENST00000441105.1	ENST00000441105.1	ENST00000441105.1	ENSG00000235218.2	ENSG00000235218.2	ENSG00000235218.2	ENSG00000235218.2	NA	DNAJC17P1	DNAJC17P1	DNAJC17P1	NA	NA	NA	NA	DNAJC17P1
chr2	Bambu	transcript	193730555	193730689	-	ENST00000448883.1	ENST00000448883.1	ENST00000448883.1	ENST00000448883.1	ENSG00000224219.1	ENSG00000224219.1	ENSG00000224219.1	ENSG00000224219.1	NA	SEC61GP1	SEC61GP1	SEC61GP1	NA	NA	NA	NA	SEC61GP1
chr2	Bambu	transcript	193843588	193898743	+	denovoTx58756	denovoTx58756	denovoTx58756	denovoTx58756	ENSG00000260142.1	ENSG00000260142.1	ENSG00000260142.1	ENSG00000260142.1	NA	ENSG00000260142	ENSG00000260142	ENSG00000260142	NA	NA	NA	NA	ENSG00000260142
chr2	Bambu	transcript	193867722	193868982	+	ENST00000654615.1	ENST00000654615.1	ENST00000654615.1	ENST00000654615.1	ENSG00000286868.1	ENSG00000286868.1	ENSG00000286868.1	ENSG00000286868.1	NA	ENSG00000286868	ENSG00000286868	ENSG00000286868	NA	NA	NA	NA	ENSG00000286868
chr2	Bambu	transcript	193898367	193899394	+	ENST00000569293.1	ENST00000569293.1	ENST00000569293.1	ENST00000569293.1	ENSG00000260142.1	ENSG00000260142.1	ENSG00000260142.1	ENSG00000260142.1	NA	ENSG00000260142	ENSG00000260142	ENSG00000260142	NA	NA	NA	NA	ENSG00000260142
chr2	Bambu	transcript	194027919	194028164	+	ENST00000446164.1	ENST00000446164.1	ENST00000446164.1	ENST00000446164.1	ENSG00000224670.1	ENSG00000224670.1	ENSG00000224670.1	ENSG00000224670.1	NA	ENSG00000224670	ENSG00000224670	ENSG00000224670	NA	NA	NA	NA	ENSG00000224670
chr2	Bambu	transcript	194129354	194130266	-	ENST00000399502.2	ENST00000399502.2	ENST00000399502.2	ENST00000399502.2	ENSG00000215043.2	ENSG00000215043.2	ENSG00000215043.2	ENSG00000215043.2	NA	GLULP6	GLULP6	GLULP6	NA	NA	NA	NA	GLULP6
chr2	Bambu	transcript	194187379	194188309	+	ENST00000453073.1	ENST00000453073.1	ENST00000453073.1	ENST00000453073.1	ENSG00000236695.1	ENSG00000236695.1	ENSG00000236695.1	ENSG00000236695.1	NA	HNRNPA1P47	HNRNPA1P47	HNRNPA1P47	NA	NA	NA	NA	HNRNPA1P47
chr2	Bambu	transcript	194344190	194419645	+	ENST00000419786.2	ENST00000419786.2	ENST00000419786.2	ENST00000419786.2	ENSG00000225539.8	ENSG00000225539.8	ENSG00000225539.8	ENSG00000225539.8	NA	LINC01821	LINC01821	LINC01821	NA	NA	NA	NA	LINC01821
chr2	Bambu	transcript	194344190	194576578	+	ENST00000659759.1	ENST00000659759.1	ENST00000659759.1	ENST00000659759.1	ENSG00000225539.8	ENSG00000225539.8	ENSG00000225539.8	ENSG00000225539.8	NA	LINC01821	LINC01821	LINC01821	NA	NA	NA	NA	LINC01821
chr2	Bambu	transcript	194344190	194419512	+	ENST00000661930.1	ENST00000661930.1	ENST00000661930.1	ENST00000661930.1	ENSG00000225539.8	ENSG00000225539.8	ENSG00000225539.8	ENSG00000225539.8	NA	LINC01821	LINC01821	LINC01821	NA	NA	NA	NA	LINC01821
chr2	Bambu	transcript	194344190	194419645	+	ENST00000668090.1	ENST00000668090.1	ENST00000668090.1	ENST00000668090.1	ENSG00000225539.8	ENSG00000225539.8	ENSG00000225539.8	ENSG00000225539.8	NA	LINC01821	LINC01821	LINC01821	NA	NA	NA	NA	LINC01821
chr2	Bambu	transcript	194344246	194419790	+	ENST00000659259.1	ENST00000659259.1	ENST00000659259.1	ENST00000659259.1	ENSG00000225539.8	ENSG00000225539.8	ENSG00000225539.8	ENSG00000225539.8	NA	LINC01821	LINC01821	LINC01821	NA	NA	NA	NA	LINC01821
chr2	Bambu	transcript	194344246	194419637	+	ENST00000660800.2	ENST00000660800.2	ENST00000660800.2	ENST00000660800.2	ENSG00000225539.8	ENSG00000225539.8	ENSG00000225539.8	ENSG00000225539.8	NA	LINC01821	LINC01821	LINC01821	NA	NA	NA	NA	LINC01821
chr2	Bambu	transcript	194344264	194575948	+	ENST00000689500.1	ENST00000689500.1	ENST00000689500.1	ENST00000689500.1	ENSG00000225539.8	ENSG00000225539.8	ENSG00000225539.8	ENSG00000225539.8	NA	LINC01821	LINC01821	LINC01821	NA	NA	NA	NA	LINC01821
chr2	Bambu	transcript	194344269	194386506	+	ENST00000438505.5	ENST00000438505.5	ENST00000438505.5	ENST00000438505.5	ENSG00000225539.8	ENSG00000225539.8	ENSG00000225539.8	ENSG00000225539.8	NA	LINC01821	LINC01821	LINC01821	NA	NA	NA	NA	LINC01821
chr2	Bambu	transcript	194344269	194391975	+	ENST00000450848.6	ENST00000450848.6	ENST00000450848.6	ENST00000450848.6	ENSG00000225539.8	ENSG00000225539.8	ENSG00000225539.8	ENSG00000225539.8	NA	LINC01821	LINC01821	LINC01821	NA	NA	NA	NA	LINC01821
chr2	Bambu	transcript	194344269	194420384	+	ENST00000653550.1	ENST00000653550.1	ENST00000653550.1	ENST00000653550.1	ENSG00000225539.8	ENSG00000225539.8	ENSG00000225539.8	ENSG00000225539.8	NA	LINC01821	LINC01821	LINC01821	NA	NA	NA	NA	LINC01821
chr2	Bambu	transcript	194344269	194424420	+	ENST00000655549.1	ENST00000655549.1	ENST00000655549.1	ENST00000655549.1	ENSG00000225539.8	ENSG00000225539.8	ENSG00000225539.8	ENSG00000225539.8	NA	LINC01821	LINC01821	LINC01821	NA	NA	NA	NA	LINC01821
chr2	Bambu	transcript	194344269	194419640	+	ENST00000692688.1	ENST00000692688.1	ENST00000692688.1	ENST00000692688.1	ENSG00000225539.8	ENSG00000225539.8	ENSG00000225539.8	ENSG00000225539.8	NA	LINC01821	LINC01821	LINC01821	NA	NA	NA	NA	LINC01821
chr2	Bambu	transcript	194344270	194419642	+	ENST00000656546.2	ENST00000656546.2	ENST00000656546.2	ENST00000656546.2	ENSG00000225539.8	ENSG00000225539.8	ENSG00000225539.8	ENSG00000225539.8	NA	LINC01821	LINC01821	LINC01821	NA	NA	NA	NA	LINC01821
chr2	Bambu	transcript	194344295	194419626	+	ENST00000653542.1	ENST00000653542.1	ENST00000653542.1	ENST00000653542.1	ENSG00000225539.8	ENSG00000225539.8	ENSG00000225539.8	ENSG00000225539.8	NA	LINC01821	LINC01821	LINC01821	NA	NA	NA	NA	LINC01821
chr2	Bambu	transcript	194344309	194573428	+	ENST00000650872.1	ENST00000650872.1	ENST00000650872.1	ENST00000650872.1	ENSG00000225539.8	ENSG00000225539.8	ENSG00000225539.8	ENSG00000225539.8	NA	LINC01821	LINC01821	LINC01821	NA	NA	NA	NA	LINC01821
chr2	Bambu	transcript	194368850	194442422	+	ENST00000654688.1	ENST00000654688.1	ENST00000654688.1	ENST00000654688.1	ENSG00000225539.8	ENSG00000225539.8	ENSG00000225539.8	ENSG00000225539.8	NA	LINC01821	LINC01821	LINC01821	NA	NA	NA	NA	LINC01821
chr2	Bambu	transcript	194454581	194455142	-	ENST00000418805.1	ENST00000418805.1	ENST00000418805.1	ENST00000418805.1	ENSG00000225394.1	ENSG00000225394.1	ENSG00000225394.1	ENSG00000225394.1	NA	ENSG00000225394	ENSG00000225394	ENSG00000225394	NA	NA	NA	NA	ENSG00000225394
chr2	Bambu	transcript	194587925	194612145	+	ENST00000665990.1	ENST00000665990.1	ENST00000665990.1	ENST00000665990.1	ENSG00000286539.1	ENSG00000286539.1	ENSG00000286539.1	ENSG00000286539.1	NA	ENSG00000286539	ENSG00000286539	ENSG00000286539	NA	NA	NA	NA	ENSG00000286539
chr2	Bambu	transcript	194658376	194658675	-	ENST00000621610.1	ENST00000621610.1	NA	NA	ENSG00000276123.1	ENSG00000276123.1	NA	NA	NA	Metazoa_SRP	NA	NA	NA	NA	NA	NA	NA
chr2	Bambu	transcript	194664107	194664174	-	ENST00000516708.1	ENST00000516708.1	ENST00000516708.1	ENST00000516708.1	ENSG00000252517.1	ENSG00000252517.1	ENSG00000252517.1	ENSG00000252517.1	NA	ENSG00000252517	ENSG00000252517	ENSG00000252517	NA	NA	NA	NA	ENSG00000252517
chr2	Bambu	transcript	194730595	194761435	+	ENST00000447194.1	ENST00000447194.1	ENST00000447194.1	ENST00000447194.1	ENSG00000230173.1	ENSG00000230173.1	ENSG00000230173.1	ENSG00000230173.1	NA	LINC01790	LINC01790	LINC01790	NA	NA	NA	NA	LINC01790
chr2	Bambu	transcript	195003711	195026370	-	ENST00000418387.1	ENST00000418387.1	ENST00000418387.1	ENST00000418387.1	ENSG00000235056.1	ENSG00000235056.1	ENSG00000235056.1	ENSG00000235056.1	NA	ENSG00000235056	ENSG00000235056	ENSG00000235056	NA	NA	NA	NA	ENSG00000235056
chr2	Bambu	transcript	195209734	195516862	-	denovoTx39995	denovoTx39995	denovoTx39995	denovoTx39995	ENSG00000224099.2	BambuGene_nas_ENSG00000224099.2	BambuGene_ma_0740	BambuGene_ma_0740	NA	ENSG00000224099-AS	NA	NA	NA	NA	ENSG00000224099-AS	ENSG00000224099-AS	ENSG00000224099-AS
chr2	Bambu	transcript	195448532	195478925	+	ENST00000413290.1	ENST00000413290.1	ENST00000413290.1	ENST00000413290.1	ENSG00000224099.2	ENSG00000224099.2	ENSG00000224099.2	ENSG00000224099.2	NA	ENSG00000224099	ENSG00000224099	ENSG00000224099	NA	NA	NA	NA	ENSG00000224099
chr2	Bambu	transcript	195451778	195515699	-	ENST00000606986.1	ENST00000606986.1	ENST00000606986.1	ENST00000606986.1	ENSG00000271893.1	ENSG00000271893.1	ENSG00000271893.1	ENSG00000271893.1	NA	ENSG00000271893	ENSG00000271893	ENSG00000271893	NA	NA	NA	NA	ENSG00000271893
chr2	Bambu	transcript	195454512	195481827	+	ENST00000670658.1	ENST00000670658.1	ENST00000670658.1	ENST00000670658.1	ENSG00000224099.2	ENSG00000224099.2	ENSG00000224099.2	ENSG00000224099.2	NA	ENSG00000224099	ENSG00000224099	ENSG00000224099	NA	NA	NA	NA	ENSG00000224099
chr2	Bambu	transcript	195514036	195514142	+	ENST00000365336.1	ENST00000365336.1	ENST00000365336.1	ENST00000365336.1	ENSG00000202206.1	ENSG00000202206.1	ENSG00000202206.1	ENSG00000202206.1	NA	RNU6-169P	RNU6-169P	RNU6-169P	NA	NA	NA	NA	RNU6-169P
chr2	Bambu	transcript	195532945	195540287	+	ENST00000665031.1	ENST00000665031.1	ENST00000665031.1	ENST00000665031.1	ENSG00000223466.2	ENSG00000223466.2	ENSG00000223466.2	ENSG00000223466.2	NA	LINC01825	LINC01825	LINC01825	NA	NA	NA	NA	LINC01825
chr2	Bambu	transcript	195532947	195534059	+	ENST00000671559.1	ENST00000671559.1	ENST00000671559.1	ENST00000671559.1	ENSG00000223466.2	ENSG00000223466.2	ENSG00000223466.2	ENSG00000223466.2	NA	LINC01825	LINC01825	LINC01825	NA	NA	NA	NA	LINC01825
chr2	Bambu	transcript	195532952	195540281	+	ENST00000667270.1	ENST00000667270.1	ENST00000667270.1	ENST00000667270.1	ENSG00000223466.2	ENSG00000223466.2	ENSG00000223466.2	ENSG00000223466.2	NA	LINC01825	LINC01825	LINC01825	NA	NA	NA	NA	LINC01825
chr2	Bambu	transcript	195533035	195538681	+	ENST00000452381.1	ENST00000452381.1	ENST00000452381.1	ENST00000452381.1	ENSG00000223466.2	ENSG00000223466.2	ENSG00000223466.2	ENSG00000223466.2	NA	LINC01825	LINC01825	LINC01825	NA	NA	NA	NA	LINC01825
chr2	Bambu	transcript	195569628	195572970	-	ENST00000432711.1	ENST00000432711.1	ENST00000432711.1	ENST00000432711.1	ENSG00000234919.1	ENSG00000234919.1	ENSG00000234919.1	ENSG00000234919.1	NA	LINC01827	LINC01827	LINC01827	NA	NA	NA	NA	LINC01827
chr2	Bambu	transcript	195569632	195574464	-	denovoTx5882	denovoTx5882	denovoTx5882	denovoTx5882	ENSG00000234919.1	ENSG00000234919.1	ENSG00000234919.1	ENSG00000234919.1	NA	LINC01827	LINC01827	LINC01827	NA	NA	NA	NA	LINC01827
chr2	Bambu	transcript	195575977	195680420	+	ENST00000458054.1	ENST00000458054.1	ENST00000458054.1	ENST00000458054.1	ENSG00000196950.14	ENSG00000196950.14	ENSG00000196950.14	ENSG00000196950.14	NA	SLC39A10	SLC39A10	SLC39A10	NA	NA	NA	NA	SLC39A10
chr2	Bambu	transcript	195582794	195584031	-	ENST00000331585.6	ENST00000331585.6	ENST00000331585.6	ENST00000331585.6	ENSG00000213107.2	ENSG00000213107.2	ENSG00000213107.2	ENSG00000213107.2	NA	AHCYP5	AHCYP5	AHCYP5	NA	NA	NA	NA	AHCYP5
chr2	Bambu	transcript	195586297	195680733	+	denovoTx58758	denovoTx58758	denovoTx58758	denovoTx58758	ENSG00000196950.14	ENSG00000196950.14	ENSG00000196950.14	ENSG00000196950.14	NA	SLC39A10	SLC39A10	SLC39A10	NA	NA	NA	NA	SLC39A10
chr2	Bambu	transcript	195656351	195680729	+	denovoTx5883	denovoTx5883	denovoTx5883	denovoTx5883	ENSG00000196950.14	ENSG00000196950.14	ENSG00000196950.14	ENSG00000196950.14	NA	SLC39A10	SLC39A10	SLC39A10	NA	NA	NA	NA	SLC39A10
chr2	Bambu	transcript	195656747	195737702	+	ENST00000409086.7	ENST00000409086.7	ENST00000409086.7	ENST00000409086.7	ENSG00000196950.14	ENSG00000196950.14	ENSG00000196950.14	ENSG00000196950.14	NA	SLC39A10	SLC39A10	SLC39A10	NA	NA	NA	NA	SLC39A10
chr2	Bambu	transcript	195656911	195706676	+	ENST00000444421.5	ENST00000444421.5	ENST00000444421.5	ENST00000444421.5	ENSG00000196950.14	ENSG00000196950.14	ENSG00000196950.14	ENSG00000196950.14	NA	SLC39A10	SLC39A10	SLC39A10	NA	NA	NA	NA	SLC39A10
chr2	Bambu	transcript	195657128	195737702	+	ENST00000430412.5	ENST00000430412.5	ENST00000430412.5	ENST00000430412.5	ENSG00000196950.14	ENSG00000196950.14	ENSG00000196950.14	ENSG00000196950.14	NA	SLC39A10	SLC39A10	SLC39A10	NA	NA	NA	NA	SLC39A10
chr2	Bambu	transcript	195657136	195680158	+	ENST00000412905.1	ENST00000412905.1	ENST00000412905.1	ENST00000412905.1	ENSG00000196950.14	ENSG00000196950.14	ENSG00000196950.14	ENSG00000196950.14	NA	SLC39A10	SLC39A10	SLC39A10	NA	NA	NA	NA	SLC39A10
chr2	Bambu	transcript	195657226	195737700	+	ENST00000359634.10	ENST00000359634.10	ENST00000359634.10	ENST00000359634.10	ENSG00000196950.14	ENSG00000196950.14	ENSG00000196950.14	ENSG00000196950.14	NA	SLC39A10	SLC39A10	SLC39A10	NA	NA	NA	NA	SLC39A10
chr2	Bambu	transcript	195657235	195658587	+	ENST00000464301.1	ENST00000464301.1	ENST00000464301.1	ENST00000464301.1	ENSG00000196950.14	ENSG00000196950.14	ENSG00000196950.14	ENSG00000196950.14	NA	SLC39A10	SLC39A10	SLC39A10	NA	NA	NA	NA	SLC39A10
chr2	Bambu	transcript	195657449	195680433	+	ENST00000418005.1	ENST00000418005.1	ENST00000418005.1	ENST00000418005.1	ENSG00000196950.14	ENSG00000196950.14	ENSG00000196950.14	ENSG00000196950.14	NA	SLC39A10	SLC39A10	SLC39A10	NA	NA	NA	NA	SLC39A10
chr2	Bambu	transcript	195670372	195670474	-	ENST00000364943.1	ENST00000364943.1	ENST00000364943.1	ENST00000364943.1	ENSG00000201813.1	ENSG00000201813.1	ENSG00000201813.1	ENSG00000201813.1	NA	RNU6-915P	RNU6-915P	RNU6-915P	NA	NA	NA	NA	RNU6-915P
chr2	Bambu	transcript	195680477	195717383	+	ENST00000465851.1	ENST00000465851.1	ENST00000465851.1	ENST00000465851.1	ENSG00000196950.14	ENSG00000196950.14	ENSG00000196950.14	ENSG00000196950.14	NA	SLC39A10	SLC39A10	SLC39A10	NA	NA	NA	NA	SLC39A10
chr2	Bambu	transcript	195737703	196068837	-	ENST00000312428.11	ENST00000312428.11	ENST00000312428.11	ENST00000312428.11	ENSG00000118997.14	ENSG00000118997.14	ENSG00000118997.14	ENSG00000118997.14	NA	DNAH7	DNAH7	DNAH7	NA	NA	NA	NA	DNAH7
chr2	Bambu	transcript	195737703	195795879	-	ENST00000409063.5	ENST00000409063.5	ENST00000409063.5	ENST00000409063.5	ENSG00000118997.14	ENSG00000118997.14	ENSG00000118997.14	ENSG00000118997.14	NA	DNAH7	DNAH7	DNAH7	NA	NA	NA	NA	DNAH7
chr2	Bambu	transcript	195737757	195741131	-	ENST00000484183.1	ENST00000484183.1	ENST00000484183.1	ENST00000484183.1	ENSG00000118997.14	ENSG00000118997.14	ENSG00000118997.14	ENSG00000118997.14	NA	DNAH7	DNAH7	DNAH7	NA	NA	NA	NA	DNAH7
chr2	Bambu	transcript	195737997	195756198	-	ENST00000438565.1	ENST00000438565.1	ENST00000438565.1	ENST00000438565.1	ENSG00000118997.14	ENSG00000118997.14	ENSG00000118997.14	ENSG00000118997.14	NA	DNAH7	DNAH7	DNAH7	NA	NA	NA	NA	DNAH7
chr2	Bambu	transcript	195817698	195834429	-	ENST00000493844.1	ENST00000493844.1	ENST00000493844.1	ENST00000493844.1	ENSG00000118997.14	ENSG00000118997.14	ENSG00000118997.14	ENSG00000118997.14	NA	DNAH7	DNAH7	DNAH7	NA	NA	NA	NA	DNAH7
chr2	Bambu	transcript	195892479	195905762	-	ENST00000475293.1	ENST00000475293.1	ENST00000475293.1	ENST00000475293.1	ENSG00000118997.14	ENSG00000118997.14	ENSG00000118997.14	ENSG00000118997.14	NA	DNAH7	DNAH7	DNAH7	NA	NA	NA	NA	DNAH7
chr2	Bambu	transcript	195994259	195995680	-	ENST00000447755.1	ENST00000447755.1	ENST00000447755.1	ENST00000447755.1	ENSG00000203435.2	ENSG00000203435.2	ENSG00000203435.2	ENSG00000203435.2	NA	E2F3P2	E2F3P2	E2F3P2	NA	NA	NA	NA	E2F3P2
chr2	Bambu	transcript	195998760	196068812	-	ENST00000410072.5	ENST00000410072.5	ENST00000410072.5	ENST00000410072.5	ENSG00000118997.14	ENSG00000118997.14	ENSG00000118997.14	ENSG00000118997.14	NA	DNAH7	DNAH7	DNAH7	NA	NA	NA	NA	DNAH7
chr2	Bambu	transcript	196028008	196068487	-	ENST00000427816.1	ENST00000427816.1	ENST00000427816.1	ENST00000427816.1	ENSG00000118997.14	ENSG00000118997.14	ENSG00000118997.14	ENSG00000118997.14	NA	DNAH7	DNAH7	DNAH7	NA	NA	NA	NA	DNAH7
chr2	Bambu	transcript	196063312	196063963	-	ENST00000420310.2	ENST00000420310.2	ENST00000420310.2	ENST00000420310.2	ENSG00000227878.2	ENSG00000227878.2	ENSG00000227878.2	ENSG00000227878.2	NA	ENSG00000227878	ENSG00000227878	ENSG00000227878	NA	NA	NA	NA	ENSG00000227878
chr2	Bambu	transcript	196133583	196171578	-	ENST00000263955.9	ENST00000263955.9	ENST00000263955.9	ENST00000263955.9	ENSG00000081320.11	ENSG00000081320.11	ENSG00000081320.11	ENSG00000081320.11	NA	STK17B	STK17B	STK17B	NA	NA	NA	NA	STK17B
chr2	Bambu	transcript	196137447	196176503	-	ENST00000409228.5	ENST00000409228.5	ENST00000409228.5	ENST00000409228.5	ENSG00000081320.11	ENSG00000081320.11	ENSG00000081320.11	ENSG00000081320.11	NA	STK17B	STK17B	STK17B	NA	NA	NA	NA	STK17B
chr2	Bambu	transcript	196151263	196154881	+	ENST00000606818.1	ENST00000606818.1	ENST00000606818.1	ENST00000606818.1	ENSG00000272211.1	ENSG00000272211.1	ENSG00000272211.1	ENSG00000272211.1	NA	ENSG00000272211	ENSG00000272211	ENSG00000272211	NA	NA	NA	NA	ENSG00000272211
chr2	Bambu	transcript	196151345	196159932	+	denovoTx39996	denovoTx39996	denovoTx39996	denovoTx39996	ENSG00000272211.1	ENSG00000272211.1	ENSG00000272211.1	ENSG00000272211.1	NA	ENSG00000272211	ENSG00000272211	ENSG00000272211	NA	NA	NA	NA	ENSG00000272211
chr2	Bambu	transcript	196156086	196156647	-	ENST00000606789.1	ENST00000606789.1	ENST00000606789.1	ENST00000606789.1	ENSG00000081320.11	ENSG00000081320.11	ENSG00000081320.11	ENSG00000081320.11	NA	STK17B	STK17B	STK17B	NA	NA	NA	NA	STK17B
chr2	Bambu	transcript	196156572	196176327	-	ENST00000420683.1	ENST00000420683.1	ENST00000420683.1	ENST00000420683.1	ENSG00000081320.11	ENSG00000081320.11	ENSG00000081320.11	ENSG00000081320.11	NA	STK17B	STK17B	STK17B	NA	NA	NA	NA	STK17B
chr2	Bambu	transcript	196163364	196171000	-	ENST00000449152.1	ENST00000449152.1	ENST00000449152.1	ENST00000449152.1	ENSG00000081320.11	ENSG00000081320.11	ENSG00000081320.11	ENSG00000081320.11	NA	STK17B	STK17B	STK17B	NA	NA	NA	NA	STK17B
chr2	Bambu	transcript	196171411	196172845	+	denovoTx39997	denovoTx39997	denovoTx39997	denovoTx39997	ENSG00000081320.11	BambuGene_nas_ENSG00000081320.11	BambuGene_ma_0741	BambuGene_ma_0741	NA	STK17B-AS	NA	NA	NA	NA	STK17B-AS	STK17B-AS	STK17B-AS
chr2	Bambu	transcript	196189099	196195404	-	ENST00000642884.1	ENST00000642884.1	ENST00000642884.1	ENST00000642884.1	ENSG00000138411.13	ENSG00000138411.13	ENSG00000138411.13	ENSG00000138411.13	NA	HECW2	HECW2	HECW2	NA	NA	NA	NA	HECW2
chr2	Bambu	transcript	196194072	196592684	-	ENST00000260983.8	ENST00000260983.8	ENST00000260983.8	ENST00000260983.8	ENSG00000138411.13	ENSG00000138411.13	ENSG00000138411.13	ENSG00000138411.13	NA	HECW2	HECW2	HECW2	NA	NA	NA	NA	HECW2
chr2	Bambu	transcript	196194072	196593554	-	ENST00000644978.2	ENST00000644978.2	ENST00000644978.2	ENST00000644978.2	ENSG00000138411.13	ENSG00000138411.13	ENSG00000138411.13	ENSG00000138411.13	NA	HECW2	HECW2	HECW2	NA	NA	NA	NA	HECW2
chr2	Bambu	transcript	196199251	196362222	-	ENST00000647236.1	ENST00000647236.1	ENST00000647236.1	ENST00000647236.1	ENSG00000138411.13	ENSG00000138411.13	ENSG00000138411.13	ENSG00000138411.13	NA	HECW2	HECW2	HECW2	NA	NA	NA	NA	HECW2
chr2	Bambu	transcript	196199255	196242306	-	denovoTx51771	denovoTx51771	denovoTx51771	denovoTx51771	ENSG00000138411.13	ENSG00000138411.13	ENSG00000138411.13	ENSG00000138411.13	NA	HECW2	HECW2	HECW2	NA	NA	NA	NA	HECW2
chr2	Bambu	transcript	196199256	196592805	-	ENST00000644030.1	ENST00000644030.1	ENST00000644030.1	ENST00000644030.1	ENSG00000138411.13	ENSG00000138411.13	ENSG00000138411.13	ENSG00000138411.13	NA	HECW2	HECW2	HECW2	NA	NA	NA	NA	HECW2
chr2	Bambu	transcript	196199272	196318697	-	ENST00000644421.1	ENST00000644421.1	ENST00000644421.1	ENST00000644421.1	ENSG00000138411.13	ENSG00000138411.13	ENSG00000138411.13	ENSG00000138411.13	NA	HECW2	HECW2	HECW2	NA	NA	NA	NA	HECW2
chr2	Bambu	transcript	196199275	196218259	-	ENST00000642318.1	ENST00000642318.1	ENST00000642318.1	ENST00000642318.1	ENSG00000138411.13	ENSG00000138411.13	ENSG00000138411.13	ENSG00000138411.13	NA	HECW2	HECW2	HECW2	NA	NA	NA	NA	HECW2
chr2	Bambu	transcript	196199337	196586729	-	ENST00000644256.1	ENST00000644256.1	ENST00000644256.1	ENST00000644256.1	ENSG00000138411.13	ENSG00000138411.13	ENSG00000138411.13	ENSG00000138411.13	NA	HECW2	HECW2	HECW2	NA	NA	NA	NA	HECW2
chr2	Bambu	transcript	196200842	196242288	-	denovoTx39998	denovoTx39998	denovoTx39998	denovoTx39998	ENSG00000138411.13	ENSG00000138411.13	ENSG00000138411.13	ENSG00000138411.13	NA	HECW2	HECW2	HECW2	NA	NA	NA	NA	HECW2
chr2	Bambu	transcript	196222230	196258101	-	ENST00000645468.1	ENST00000645468.1	ENST00000645468.1	ENST00000645468.1	ENSG00000138411.13	ENSG00000138411.13	ENSG00000138411.13	ENSG00000138411.13	NA	HECW2	HECW2	HECW2	NA	NA	NA	NA	HECW2
chr2	Bambu	transcript	196238494	196242826	-	ENST00000498146.2	ENST00000498146.2	ENST00000498146.2	ENST00000498146.2	ENSG00000138411.13	ENSG00000138411.13	ENSG00000138411.13	ENSG00000138411.13	NA	HECW2	HECW2	HECW2	NA	NA	NA	NA	HECW2
chr2	Bambu	transcript	196257736	196278679	-	ENST00000462290.1	ENST00000462290.1	ENST00000462290.1	ENST00000462290.1	ENSG00000138411.13	ENSG00000138411.13	ENSG00000138411.13	ENSG00000138411.13	NA	HECW2	HECW2	HECW2	NA	NA	NA	NA	HECW2
chr2	Bambu	transcript	196260024	196263559	+	ENST00000430904.1	ENST00000430904.1	ENST00000430904.1	ENST00000430904.1	ENSG00000229056.2	ENSG00000229056.2	ENSG00000229056.2	ENSG00000229056.2	NA	HECW2-AS1	HECW2-AS1	HECW2-AS1	NA	NA	NA	NA	HECW2-AS1
chr2	Bambu	transcript	196260114	196264204	+	ENST00000433933.1	ENST00000433933.1	ENST00000433933.1	ENST00000433933.1	ENSG00000229056.2	ENSG00000229056.2	ENSG00000229056.2	ENSG00000229056.2	NA	HECW2-AS1	HECW2-AS1	HECW2-AS1	NA	NA	NA	NA	HECW2-AS1
chr2	Bambu	transcript	196260114	196264198	+	denovoTx5889	denovoTx5889	denovoTx5889	denovoTx5889	ENSG00000229056.2	ENSG00000229056.2	ENSG00000229056.2	ENSG00000229056.2	NA	HECW2-AS1	HECW2-AS1	HECW2-AS1	NA	NA	NA	NA	HECW2-AS1
chr2	Bambu	transcript	196260433	196263629	+	ENST00000605907.1	ENST00000605907.1	ENST00000605907.1	ENST00000605907.1	ENSG00000229056.2	ENSG00000229056.2	ENSG00000229056.2	ENSG00000229056.2	NA	HECW2-AS1	HECW2-AS1	HECW2-AS1	NA	NA	NA	NA	HECW2-AS1
chr2	Bambu	transcript	196269306	196278692	-	ENST00000647402.1	ENST00000647402.1	ENST00000647402.1	ENST00000647402.1	ENSG00000138411.13	ENSG00000138411.13	ENSG00000138411.13	ENSG00000138411.13	NA	HECW2	HECW2	HECW2	NA	NA	NA	NA	HECW2
chr2	Bambu	transcript	196288021	196308156	-	ENST00000644405.1	ENST00000644405.1	ENST00000644405.1	ENST00000644405.1	ENSG00000138411.13	ENSG00000138411.13	ENSG00000138411.13	ENSG00000138411.13	NA	HECW2	HECW2	HECW2	NA	NA	NA	NA	HECW2
chr2	Bambu	transcript	196289409	196289707	+	ENST00000616437.1	ENST00000616437.1	ENST00000616437.1	ENST00000616437.1	ENSG00000276200.1	ENSG00000276200.1	ENSG00000276200.1	ENSG00000276200.1	NA	RN7SL820P	RN7SL820P	RN7SL820P	NA	NA	NA	NA	RN7SL820P
chr2	Bambu	transcript	196315781	196593684	-	ENST00000645770.1	ENST00000645770.1	ENST00000645770.1	ENST00000645770.1	ENSG00000138411.13	ENSG00000138411.13	ENSG00000138411.13	ENSG00000138411.13	NA	HECW2	HECW2	HECW2	NA	NA	NA	NA	HECW2
chr2	Bambu	transcript	196322478	196361832	-	ENST00000647314.1	ENST00000647314.1	ENST00000647314.1	ENST00000647314.1	ENSG00000138411.13	ENSG00000138411.13	ENSG00000138411.13	ENSG00000138411.13	NA	HECW2	HECW2	HECW2	NA	NA	NA	NA	HECW2
chr2	Bambu	transcript	196322612	196361973	-	ENST00000642531.1	ENST00000642531.1	ENST00000642531.1	ENST00000642531.1	ENSG00000138411.13	ENSG00000138411.13	ENSG00000138411.13	ENSG00000138411.13	NA	HECW2	HECW2	HECW2	NA	NA	NA	NA	HECW2
chr2	Bambu	transcript	196343697	196593554	-	ENST00000427457.2	ENST00000427457.2	ENST00000427457.2	ENST00000427457.2	ENSG00000138411.13	ENSG00000138411.13	ENSG00000138411.13	ENSG00000138411.13	NA	HECW2	HECW2	HECW2	NA	NA	NA	NA	HECW2
chr2	Bambu	transcript	196432421	196593671	-	denovoTx68210	denovoTx68210	denovoTx68210	denovoTx68210	ENSG00000138411.13	ENSG00000138411.13	ENSG00000138411.13	ENSG00000138411.13	NA	HECW2	HECW2	HECW2	NA	NA	NA	NA	HECW2
chr2	Bambu	transcript	196638422	196639497	-	ENST00000635064.1	ENST00000635064.1	ENST00000635064.1	ENST00000635064.1	ENSG00000282836.1	ENSG00000282836.1	ENSG00000282836.1	ENSG00000282836.1	NA	ENSG00000282836	ENSG00000282836	ENSG00000282836	NA	NA	NA	NA	ENSG00000282836
chr2	Bambu	transcript	196639554	196732800	+	ENST00000431807.6	ENST00000431807.6	ENST00000431807.6	ENST00000431807.6	ENSG00000144395.18	ENSG00000144395.18	ENSG00000144395.18	ENSG00000144395.18	NA	CCDC150	CCDC150	CCDC150	NA	NA	NA	NA	CCDC150
chr2	Bambu	transcript	196639632	196667934	+	ENST00000471546.5	ENST00000471546.5	ENST00000471546.5	ENST00000471546.5	ENSG00000144395.18	ENSG00000144395.18	ENSG00000144395.18	ENSG00000144395.18	NA	CCDC150	CCDC150	CCDC150	NA	NA	NA	NA	CCDC150
chr2	Bambu	transcript	196639658	196658867	+	denovoTx39999	denovoTx39999	denovoTx39999	denovoTx39999	ENSG00000144395.18	ENSG00000144395.18	ENSG00000144395.18	ENSG00000144395.18	NA	CCDC150	CCDC150	CCDC150	NA	NA	NA	NA	CCDC150
chr2	Bambu	transcript	196639666	196659076	+	denovoTx5894	denovoTx5894	denovoTx5894	denovoTx5894	ENSG00000144395.18	ENSG00000144395.18	ENSG00000144395.18	ENSG00000144395.18	NA	CCDC150	CCDC150	CCDC150	NA	NA	NA	NA	CCDC150
chr2	Bambu	transcript	196639679	196646793	+	denovoTx5892	denovoTx5892	denovoTx5892	denovoTx5892	ENSG00000144395.18	ENSG00000144395.18	ENSG00000144395.18	ENSG00000144395.18	NA	CCDC150	CCDC150	CCDC150	NA	NA	NA	NA	CCDC150
chr2	Bambu	transcript	196639697	196729304	+	denovoTx40000	denovoTx40000	denovoTx40000	denovoTx40000	ENSG00000144395.18	ENSG00000144395.18	ENSG00000144395.18	ENSG00000144395.18	NA	CCDC150	CCDC150	CCDC150	NA	NA	NA	NA	CCDC150
chr2	Bambu	transcript	196639715	196732801	+	ENST00000389175.9	ENST00000389175.9	ENST00000389175.9	ENST00000389175.9	ENSG00000144395.18	ENSG00000144395.18	ENSG00000144395.18	ENSG00000144395.18	NA	CCDC150	CCDC150	CCDC150	NA	NA	NA	NA	CCDC150
chr2	Bambu	transcript	196639715	196657429	+	ENST00000471033.5	ENST00000471033.5	ENST00000471033.5	ENST00000471033.5	ENSG00000144395.18	ENSG00000144395.18	ENSG00000144395.18	ENSG00000144395.18	NA	CCDC150	CCDC150	CCDC150	NA	NA	NA	NA	CCDC150
chr2	Bambu	transcript	196639715	196676268	+	ENST00000498512.5	ENST00000498512.5	ENST00000498512.5	ENST00000498512.5	ENSG00000144395.18	ENSG00000144395.18	ENSG00000144395.18	ENSG00000144395.18	NA	CCDC150	CCDC150	CCDC150	NA	NA	NA	NA	CCDC150
chr2	Bambu	transcript	196639715	196656941	+	denovoTx40001	denovoTx40001	denovoTx40001	denovoTx40001	ENSG00000144395.18	ENSG00000144395.18	ENSG00000144395.18	ENSG00000144395.18	NA	CCDC150	CCDC150	CCDC150	NA	NA	NA	NA	CCDC150
chr2	Bambu	transcript	196639715	196658865	+	denovoTx5893	denovoTx5893	denovoTx5893	denovoTx5893	ENSG00000144395.18	ENSG00000144395.18	ENSG00000144395.18	ENSG00000144395.18	NA	CCDC150	CCDC150	CCDC150	NA	NA	NA	NA	CCDC150
chr2	Bambu	transcript	196656745	196676250	+	ENST00000495513.1	ENST00000495513.1	ENST00000495513.1	ENST00000495513.1	ENSG00000144395.18	ENSG00000144395.18	ENSG00000144395.18	ENSG00000144395.18	NA	CCDC150	CCDC150	CCDC150	NA	NA	NA	NA	CCDC150
chr2	Bambu	transcript	196676169	196695070	+	ENST00000497159.1	ENST00000497159.1	ENST00000497159.1	ENST00000497159.1	ENSG00000144395.18	ENSG00000144395.18	ENSG00000144395.18	ENSG00000144395.18	NA	CCDC150	CCDC150	CCDC150	NA	NA	NA	NA	CCDC150
chr2	Bambu	transcript	196677306	196719597	+	ENST00000469429.5	ENST00000469429.5	ENST00000469429.5	ENST00000469429.5	ENSG00000144395.18	ENSG00000144395.18	ENSG00000144395.18	ENSG00000144395.18	NA	CCDC150	CCDC150	CCDC150	NA	NA	NA	NA	CCDC150
chr2	Bambu	transcript	196686148	196686330	-	ENST00000517114.1	ENST00000517114.1	ENST00000517114.1	ENST00000517114.1	ENSG00000252923.1	ENSG00000252923.1	ENSG00000252923.1	ENSG00000252923.1	NA	ENSG00000252923	ENSG00000252923	ENSG00000252923	NA	NA	NA	NA	ENSG00000252923
chr2	Bambu	transcript	196695043	196729528	+	ENST00000494389.5	ENST00000494389.5	ENST00000494389.5	ENST00000494389.5	ENSG00000144395.18	ENSG00000144395.18	ENSG00000144395.18	ENSG00000144395.18	NA	CCDC150	CCDC150	CCDC150	NA	NA	NA	NA	CCDC150
chr2	Bambu	transcript	196701109	196712711	+	ENST00000460114.1	ENST00000460114.1	ENST00000460114.1	ENST00000460114.1	ENSG00000144395.18	ENSG00000144395.18	ENSG00000144395.18	ENSG00000144395.18	NA	CCDC150	CCDC150	CCDC150	NA	NA	NA	NA	CCDC150
chr2	Bambu	transcript	196713099	196732792	+	ENST00000424427.5	ENST00000424427.5	ENST00000424427.5	ENST00000424427.5	ENSG00000144395.18	ENSG00000144395.18	ENSG00000144395.18	ENSG00000144395.18	NA	CCDC150	CCDC150	CCDC150	NA	NA	NA	NA	CCDC150
chr2	Bambu	transcript	196713117	196732798	+	ENST00000409270.5	ENST00000409270.5	ENST00000409270.5	ENST00000409270.5	ENSG00000144395.18	ENSG00000144395.18	ENSG00000144395.18	ENSG00000144395.18	NA	CCDC150	CCDC150	CCDC150	NA	NA	NA	NA	CCDC150
chr2	Bambu	transcript	196713146	196732793	+	ENST00000448409.5	ENST00000448409.5	ENST00000448409.5	ENST00000448409.5	ENSG00000144395.18	ENSG00000144395.18	ENSG00000144395.18	ENSG00000144395.18	NA	CCDC150	CCDC150	CCDC150	NA	NA	NA	NA	CCDC150
chr2	Bambu	transcript	196718305	196719776	+	ENST00000461825.1	ENST00000461825.1	ENST00000461825.1	ENST00000461825.1	ENSG00000144395.18	ENSG00000144395.18	ENSG00000144395.18	ENSG00000144395.18	NA	CCDC150	CCDC150	CCDC150	NA	NA	NA	NA	CCDC150
chr2	Bambu	transcript	196718574	196721626	+	ENST00000465092.5	ENST00000465092.5	ENST00000465092.5	ENST00000465092.5	ENSG00000144395.18	ENSG00000144395.18	ENSG00000144395.18	ENSG00000144395.18	NA	CCDC150	CCDC150	CCDC150	NA	NA	NA	NA	CCDC150
chr2	Bambu	transcript	196719279	196728011	+	ENST00000463826.5	ENST00000463826.5	ENST00000463826.5	ENST00000463826.5	ENSG00000144395.18	ENSG00000144395.18	ENSG00000144395.18	ENSG00000144395.18	NA	CCDC150	CCDC150	CCDC150	NA	NA	NA	NA	CCDC150
chr2	Bambu	transcript	196719291	196729817	+	ENST00000487663.1	ENST00000487663.1	ENST00000487663.1	ENST00000487663.1	ENSG00000144395.18	ENSG00000144395.18	ENSG00000144395.18	ENSG00000144395.18	NA	CCDC150	CCDC150	CCDC150	NA	NA	NA	NA	CCDC150
chr2	Bambu	transcript	196730863	196763490	+	ENST00000461243.1	ENST00000461243.1	ENST00000461243.1	ENST00000461243.1	ENSG00000144395.18	ENSG00000144395.18	ENSG00000144395.18	ENSG00000144395.18	NA	CCDC150	CCDC150	CCDC150	NA	NA	NA	NA	CCDC150
chr2	Bambu	transcript	196732097	196732751	+	ENST00000483877.1	ENST00000483877.1	ENST00000483877.1	ENST00000483877.1	ENSG00000144395.18	ENSG00000144395.18	ENSG00000144395.18	ENSG00000144395.18	NA	CCDC150	CCDC150	CCDC150	NA	NA	NA	NA	CCDC150
chr2	Bambu	transcript	196763035	196799683	-	ENST00000263956.8	ENST00000263956.8	ENST00000263956.8	ENST00000263956.8	ENSG00000119041.11	ENSG00000119041.11	ENSG00000119041.11	ENSG00000119041.11	NA	GTF3C3	GTF3C3	GTF3C3	NA	NA	NA	NA	GTF3C3
chr2	Bambu	transcript	196763729	196799706	-	ENST00000651042.1	ENST00000651042.1	ENST00000651042.1	ENST00000651042.1	ENSG00000119041.11	ENSG00000119041.11	ENSG00000119041.11	ENSG00000119041.11	NA	GTF3C3	GTF3C3	GTF3C3	NA	NA	NA	NA	GTF3C3
chr2	Bambu	transcript	196764579	196767004	-	ENST00000481098.1	ENST00000481098.1	ENST00000481098.1	ENST00000481098.1	ENSG00000119041.11	ENSG00000119041.11	ENSG00000119041.11	ENSG00000119041.11	NA	GTF3C3	GTF3C3	GTF3C3	NA	NA	NA	NA	GTF3C3
chr2	Bambu	transcript	196773007	196776445	-	ENST00000416690.5	ENST00000416690.5	ENST00000416690.5	ENST00000416690.5	ENSG00000119041.11	ENSG00000119041.11	ENSG00000119041.11	ENSG00000119041.11	NA	GTF3C3	GTF3C3	GTF3C3	NA	NA	NA	NA	GTF3C3
chr2	Bambu	transcript	196774989	196776588	-	ENST00000435252.1	ENST00000435252.1	ENST00000435252.1	ENST00000435252.1	ENSG00000119041.11	ENSG00000119041.11	ENSG00000119041.11	ENSG00000119041.11	NA	GTF3C3	GTF3C3	GTF3C3	NA	NA	NA	NA	GTF3C3
chr2	Bambu	transcript	196777639	196785536	-	ENST00000448087.5	ENST00000448087.5	ENST00000448087.5	ENST00000448087.5	ENSG00000119041.11	ENSG00000119041.11	ENSG00000119041.11	ENSG00000119041.11	NA	GTF3C3	GTF3C3	GTF3C3	NA	NA	NA	NA	GTF3C3
chr2	Bambu	transcript	196778964	196780901	-	ENST00000466862.1	ENST00000466862.1	ENST00000466862.1	ENST00000466862.1	ENSG00000119041.11	ENSG00000119041.11	ENSG00000119041.11	ENSG00000119041.11	NA	GTF3C3	GTF3C3	GTF3C3	NA	NA	NA	NA	GTF3C3
chr2	Bambu	transcript	196780089	196799659	-	ENST00000409364.3	ENST00000409364.3	ENST00000409364.3	ENST00000409364.3	ENSG00000119041.11	ENSG00000119041.11	ENSG00000119041.11	ENSG00000119041.11	NA	GTF3C3	GTF3C3	GTF3C3	NA	NA	NA	NA	GTF3C3
chr2	Bambu	transcript	196785444	196791897	-	ENST00000470386.5	ENST00000470386.5	ENST00000470386.5	ENST00000470386.5	ENSG00000119041.11	ENSG00000119041.11	ENSG00000119041.11	ENSG00000119041.11	NA	GTF3C3	GTF3C3	GTF3C3	NA	NA	NA	NA	GTF3C3
chr2	Bambu	transcript	196790033	196799515	-	ENST00000455546.6	ENST00000455546.6	ENST00000455546.6	ENST00000455546.6	ENSG00000119041.11	ENSG00000119041.11	ENSG00000119041.11	ENSG00000119041.11	NA	GTF3C3	GTF3C3	GTF3C3	NA	NA	NA	NA	GTF3C3
chr2	Bambu	transcript	196792951	196799628	-	ENST00000451088.6	ENST00000451088.6	ENST00000451088.6	ENST00000451088.6	ENSG00000119041.11	ENSG00000119041.11	ENSG00000119041.11	ENSG00000119041.11	NA	GTF3C3	GTF3C3	GTF3C3	NA	NA	NA	NA	GTF3C3
chr2	Bambu	transcript	196792955	196799725	-	ENST00000448539.1	ENST00000448539.1	ENST00000448539.1	ENST00000448539.1	ENSG00000119041.11	ENSG00000119041.11	ENSG00000119041.11	ENSG00000119041.11	NA	GTF3C3	GTF3C3	GTF3C3	NA	NA	NA	NA	GTF3C3
chr2	Bambu	transcript	196804417	196809355	-	ENST00000342506.4	ENST00000342506.4	ENST00000342506.4	ENST00000342506.4	ENSG00000187944.5	ENSG00000187944.5	ENSG00000187944.5	ENSG00000187944.5	NA	C2orf66	C2orf66	C2orf66	NA	NA	NA	NA	C2orf66
chr2	Bambu	transcript	196831975	196832190	-	ENST00000625143.1	ENST00000625143.1	ENST00000625143.1	ENST00000625143.1	ENSG00000280176.1	ENSG00000280176.1	ENSG00000280176.1	ENSG00000280176.1	NA	ENSG00000280176	ENSG00000280176	ENSG00000280176	NA	NA	NA	NA	ENSG00000280176
chr2	Bambu	transcript	196833004	196926707	-	ENST00000354764.9	ENST00000354764.9	ENST00000354764.9	ENST00000354764.9	ENSG00000197121.15	ENSG00000197121.15	ENSG00000197121.15	ENSG00000197121.15	NA	PGAP1	PGAP1	PGAP1	NA	NA	NA	NA	PGAP1
chr2	Bambu	transcript	196835184	196926655	-	ENST00000423035.5	ENST00000423035.5	ENST00000423035.5	ENST00000423035.5	ENSG00000197121.15	ENSG00000197121.15	ENSG00000197121.15	ENSG00000197121.15	NA	PGAP1	PGAP1	PGAP1	NA	NA	NA	NA	PGAP1
chr2	Bambu	transcript	196835590	196845983	-	ENST00000422444.1	ENST00000422444.1	ENST00000422444.1	ENST00000422444.1	ENSG00000197121.15	ENSG00000197121.15	ENSG00000197121.15	ENSG00000197121.15	NA	PGAP1	PGAP1	PGAP1	NA	NA	NA	NA	PGAP1
chr2	Bambu	transcript	196837871	196842825	-	ENST00000459896.5	ENST00000459896.5	ENST00000459896.5	ENST00000459896.5	ENSG00000197121.15	ENSG00000197121.15	ENSG00000197121.15	ENSG00000197121.15	NA	PGAP1	PGAP1	PGAP1	NA	NA	NA	NA	PGAP1
chr2	Bambu	transcript	196841339	196926740	-	ENST00000470179.5	ENST00000470179.5	ENST00000470179.5	ENST00000470179.5	ENSG00000197121.15	ENSG00000197121.15	ENSG00000197121.15	ENSG00000197121.15	NA	PGAP1	PGAP1	PGAP1	NA	NA	NA	NA	PGAP1
chr2	Bambu	transcript	196847476	196926730	-	ENST00000409475.5	ENST00000409475.5	ENST00000409475.5	ENST00000409475.5	ENSG00000197121.15	ENSG00000197121.15	ENSG00000197121.15	ENSG00000197121.15	NA	PGAP1	PGAP1	PGAP1	NA	NA	NA	NA	PGAP1
chr2	Bambu	transcript	196872626	196873956	-	ENST00000476250.5	ENST00000476250.5	ENST00000476250.5	ENST00000476250.5	ENSG00000197121.15	ENSG00000197121.15	ENSG00000197121.15	ENSG00000197121.15	NA	PGAP1	PGAP1	PGAP1	NA	NA	NA	NA	PGAP1
chr2	Bambu	transcript	196872960	196890857	-	ENST00000482051.5	ENST00000482051.5	ENST00000482051.5	ENST00000482051.5	ENSG00000197121.15	ENSG00000197121.15	ENSG00000197121.15	ENSG00000197121.15	NA	PGAP1	PGAP1	PGAP1	NA	NA	NA	NA	PGAP1
chr2	Bambu	transcript	196873685	196926741	-	denovoTx40004	denovoTx40004	denovoTx40004	denovoTx40004	ENSG00000197121.15	ENSG00000197121.15	ENSG00000197121.15	ENSG00000197121.15	NA	PGAP1	PGAP1	PGAP1	NA	NA	NA	NA	PGAP1
chr2	Bambu	transcript	196885453	196927795	-	ENST00000409188.5	ENST00000409188.5	ENST00000409188.5	ENST00000409188.5	ENSG00000197121.15	ENSG00000197121.15	ENSG00000197121.15	ENSG00000197121.15	NA	PGAP1	PGAP1	PGAP1	NA	NA	NA	NA	PGAP1
chr2	Bambu	transcript	196885846	196926745	-	ENST00000374738.3	ENST00000374738.3	ENST00000374738.3	ENST00000374738.3	ENSG00000197121.15	ENSG00000197121.15	ENSG00000197121.15	ENSG00000197121.15	NA	PGAP1	PGAP1	PGAP1	NA	NA	NA	NA	PGAP1
chr2	Bambu	transcript	196890712	196926741	-	denovoTx51773	denovoTx51773	denovoTx51773	denovoTx51773	ENSG00000197121.15	ENSG00000197121.15	ENSG00000197121.15	ENSG00000197121.15	NA	PGAP1	PGAP1	PGAP1	NA	NA	NA	NA	PGAP1
chr2	Bambu	transcript	196890867	196927796	-	ENST00000485830.1	ENST00000485830.1	ENST00000485830.1	ENST00000485830.1	ENSG00000197121.15	ENSG00000197121.15	ENSG00000197121.15	ENSG00000197121.15	NA	PGAP1	PGAP1	PGAP1	NA	NA	NA	NA	PGAP1
chr2	Bambu	transcript	196897131	196906018	-	denovoTx40005	denovoTx40005	denovoTx40005	denovoTx40005	ENSG00000197121.15	ENSG00000197121.15	ENSG00000197121.15	ENSG00000197121.15	NA	PGAP1	PGAP1	PGAP1	NA	NA	NA	NA	PGAP1
chr2	Bambu	transcript	196915200	196926779	-	denovoTx5898	denovoTx5898	denovoTx5898	denovoTx5898	ENSG00000197121.15	ENSG00000197121.15	ENSG00000197121.15	ENSG00000197121.15	NA	PGAP1	PGAP1	PGAP1	NA	NA	NA	NA	PGAP1
chr2	Bambu	transcript	196967017	197122733	-	ENST00000424317.5	ENST00000424317.5	ENST00000424317.5	ENST00000424317.5	ENSG00000065413.20	ENSG00000065413.20	ENSG00000065413.20	ENSG00000065413.20	NA	ANKRD44	ANKRD44	ANKRD44	NA	NA	NA	NA	ANKRD44
chr2	Bambu	transcript	196986662	197310780	-	ENST00000282272.15	ENST00000282272.15	ENST00000282272.15	ENST00000282272.15	ENSG00000065413.20	ENSG00000065413.20	ENSG00000065413.20	ENSG00000065413.20	NA	ANKRD44	ANKRD44	ANKRD44	NA	NA	NA	NA	ANKRD44
chr2	Bambu	transcript	196986675	197310646	-	ENST00000647377.1	ENST00000647377.1	ENST00000647377.1	ENST00000647377.1	ENSG00000065413.20	ENSG00000065413.20	ENSG00000065413.20	ENSG00000065413.20	NA	ANKRD44	ANKRD44	ANKRD44	NA	NA	NA	NA	ANKRD44
chr2	Bambu	transcript	196992678	196993638	-	ENST00000486006.1	ENST00000486006.1	ENST00000486006.1	ENST00000486006.1	ENSG00000065413.20	ENSG00000065413.20	ENSG00000065413.20	ENSG00000065413.20	NA	ANKRD44	ANKRD44	ANKRD44	NA	NA	NA	NA	ANKRD44
chr2	Bambu	transcript	196994526	197198038	-	ENST00000328737.6	ENST00000328737.6	ENST00000328737.6	ENST00000328737.6	ENSG00000065413.20	ENSG00000065413.20	ENSG00000065413.20	ENSG00000065413.20	NA	ANKRD44	ANKRD44	ANKRD44	NA	NA	NA	NA	ANKRD44
chr2	Bambu	transcript	197013511	197110844	-	ENST00000422886.5	ENST00000422886.5	ENST00000422886.5	ENST00000422886.5	ENSG00000065413.20	ENSG00000065413.20	ENSG00000065413.20	ENSG00000065413.20	NA	ANKRD44	ANKRD44	ANKRD44	NA	NA	NA	NA	ANKRD44
chr2	Bambu	transcript	197014990	197016015	+	ENST00000424470.1	ENST00000424470.1	ENST00000424470.1	ENST00000424470.1	ENSG00000225636.1	ENSG00000225636.1	ENSG00000225636.1	ENSG00000225636.1	NA	HNRNPA3P15	HNRNPA3P15	HNRNPA3P15	NA	NA	NA	NA	HNRNPA3P15
chr2	Bambu	transcript	197028711	197030143	-	ENST00000411999.1	ENST00000411999.1	ENST00000411999.1	ENST00000411999.1	ENSG00000224442.1	ENSG00000224442.1	ENSG00000224442.1	ENSG00000224442.1	NA	RPL4P7	RPL4P7	RPL4P7	NA	NA	NA	NA	RPL4P7
chr2	Bambu	transcript	197077812	197310787	-	ENST00000409153.5	ENST00000409153.5	ENST00000409153.5	ENST00000409153.5	ENSG00000065413.20	ENSG00000065413.20	ENSG00000065413.20	ENSG00000065413.20	NA	ANKRD44	ANKRD44	ANKRD44	NA	NA	NA	NA	ANKRD44
chr2	Bambu	transcript	197081691	197088875	-	ENST00000477852.1	ENST00000477852.1	ENST00000477852.1	ENST00000477852.1	ENSG00000065413.20	ENSG00000065413.20	ENSG00000065413.20	ENSG00000065413.20	NA	ANKRD44	ANKRD44	ANKRD44	NA	NA	NA	NA	ANKRD44
chr2	Bambu	transcript	197082511	197310817	-	denovoTx5902	denovoTx5902	denovoTx5902	denovoTx5902	ENSG00000065413.20	ENSG00000065413.20	ENSG00000065413.20	ENSG00000065413.20	NA	ANKRD44	ANKRD44	ANKRD44	NA	NA	NA	NA	ANKRD44
chr2	Bambu	transcript	197088749	197110830	-	ENST00000473081.1	ENST00000473081.1	ENST00000473081.1	ENST00000473081.1	ENSG00000065413.20	ENSG00000065413.20	ENSG00000065413.20	ENSG00000065413.20	NA	ANKRD44	ANKRD44	ANKRD44	NA	NA	NA	NA	ANKRD44
chr2	Bambu	transcript	197099477	197310787	-	ENST00000409919.5	ENST00000409919.5	ENST00000409919.5	ENST00000409919.5	ENSG00000065413.20	ENSG00000065413.20	ENSG00000065413.20	ENSG00000065413.20	NA	ANKRD44	ANKRD44	ANKRD44	NA	NA	NA	NA	ANKRD44
chr2	Bambu	transcript	197125837	197310797	-	ENST00000447713.1	ENST00000447713.1	ENST00000447713.1	ENST00000447713.1	ENSG00000065413.20	ENSG00000065413.20	ENSG00000065413.20	ENSG00000065413.20	NA	ANKRD44	ANKRD44	ANKRD44	NA	NA	NA	NA	ANKRD44
chr2	Bambu	transcript	197125995	197311173	-	ENST00000443014.1	ENST00000443014.1	ENST00000443014.1	ENST00000443014.1	ENSG00000065413.20	ENSG00000065413.20	ENSG00000065413.20	ENSG00000065413.20	NA	ANKRD44	ANKRD44	ANKRD44	NA	NA	NA	NA	ANKRD44
chr2	Bambu	transcript	197133971	197310780	-	ENST00000463879.1	ENST00000463879.1	ENST00000463879.1	ENST00000463879.1	ENSG00000065413.20	ENSG00000065413.20	ENSG00000065413.20	ENSG00000065413.20	NA	ANKRD44	ANKRD44	ANKRD44	NA	NA	NA	NA	ANKRD44
chr2	Bambu	transcript	197146883	197310761	-	denovoTx51775	denovoTx51775	denovoTx51775	denovoTx51775	ENSG00000065413.20	ENSG00000065413.20	ENSG00000065413.20	ENSG00000065413.20	NA	ANKRD44	ANKRD44	ANKRD44	NA	NA	NA	NA	ANKRD44
chr2	Bambu	transcript	197186780	197310821	-	denovoTx5905	denovoTx5905	denovoTx5905	denovoTx5905	ENSG00000065413.20	ENSG00000065413.20	ENSG00000065413.20	ENSG00000065413.20	NA	ANKRD44	ANKRD44	ANKRD44	NA	NA	NA	NA	ANKRD44
chr2	Bambu	transcript	197197936	197199276	+	ENST00000449346.2	ENST00000449346.2	ENST00000449346.2	ENST00000449346.2	ENSG00000231621.2	ENSG00000231621.2	ENSG00000231621.2	ENSG00000231621.2	NA	ANKRD44-AS1	ANKRD44-AS1	ANKRD44-AS1	NA	NA	NA	NA	ANKRD44-AS1
chr2	Bambu	transcript	197249514	197310810	-	denovoTx5906	denovoTx5906	denovoTx5906	denovoTx5906	ENSG00000065413.20	ENSG00000065413.20	ENSG00000065413.20	ENSG00000065413.20	NA	ANKRD44	ANKRD44	ANKRD44	NA	NA	NA	NA	ANKRD44
chr2	Bambu	transcript	197250858	197302519	-	ENST00000428191.1	ENST00000428191.1	ENST00000428191.1	ENST00000428191.1	ENSG00000236977.1	ENSG00000236977.1	ENSG00000236977.1	ENSG00000236977.1	NA	ANKRD44-IT1	ANKRD44-IT1	ANKRD44-IT1	NA	NA	NA	NA	ANKRD44-IT1
chr2	Bambu	transcript	197263111	197263535	+	ENST00000429083.1	ENST00000429083.1	ENST00000429083.1	ENST00000429083.1	ENSG00000230482.1	ENSG00000230482.1	ENSG00000230482.1	ENSG00000230482.1	NA	ATP5MC2P3	ATP5MC2P3	ATP5MC2P3	NA	NA	NA	NA	ATP5MC2P3
chr2	Bambu	transcript	197311393	197312740	+	ENST00000442984.1	ENST00000442984.1	ENST00000442984.1	ENST00000442984.1	ENSG00000225979.1	ENSG00000225979.1	ENSG00000225979.1	ENSG00000225979.1	NA	ENSG00000225979	ENSG00000225979	ENSG00000225979	NA	NA	NA	NA	ENSG00000225979
chr2	Bambu	transcript	197379701	197380892	-	ENST00000399556.2	ENST00000399556.2	ENST00000399556.2	ENST00000399556.2	ENSG00000213104.3	ENSG00000213104.3	ENSG00000213104.3	ENSG00000213104.3	NA	NPM1P46	NPM1P46	NPM1P46	NA	NA	NA	NA	NPM1P46
chr2	Bambu	transcript	197388515	197435047	-	ENST00000652026.1	ENST00000652026.1	ENST00000652026.1	ENST00000652026.1	ENSG00000115524.17	ENSG00000115524.17	ENSG00000115524.17	ENSG00000115524.17	NA	SF3B1	SF3B1	SF3B1	NA	NA	NA	NA	SF3B1
chr2	Bambu	transcript	197388515	197435029	-	ENST00000652738.1	ENST00000652738.1	ENST00000652738.1	ENST00000652738.1	ENSG00000115524.17	ENSG00000115524.17	ENSG00000115524.17	ENSG00000115524.17	NA	SF3B1	SF3B1	SF3B1	NA	NA	NA	NA	SF3B1
chr2	Bambu	transcript	197389784	197435028	-	ENST00000335508.11	ENST00000335508.11	ENST00000335508.11	ENST00000335508.11	ENSG00000115524.17	ENSG00000115524.17	ENSG00000115524.17	ENSG00000115524.17	NA	SF3B1	SF3B1	SF3B1	NA	NA	NA	NA	SF3B1
chr2	Bambu	transcript	197389792	197435044	-	ENST00000470268.2	ENST00000470268.2	ENST00000470268.2	ENST00000470268.2	ENSG00000115524.17	ENSG00000115524.17	ENSG00000115524.17	ENSG00000115524.17	NA	SF3B1	SF3B1	SF3B1	NA	NA	NA	NA	SF3B1
chr2	Bambu	transcript	197392255	197393351	-	ENST00000479532.1	ENST00000479532.1	ENST00000479532.1	ENST00000479532.1	ENSG00000115524.17	ENSG00000115524.17	ENSG00000115524.17	ENSG00000115524.17	NA	SF3B1	SF3B1	SF3B1	NA	NA	NA	NA	SF3B1
chr2	Bambu	transcript	197393052	197399028	-	ENST00000424674.1	ENST00000424674.1	ENST00000424674.1	ENST00000424674.1	ENSG00000115524.17	ENSG00000115524.17	ENSG00000115524.17	ENSG00000115524.17	NA	SF3B1	SF3B1	SF3B1	NA	NA	NA	NA	SF3B1
chr2	Bambu	transcript	197397954	197398772	-	ENST00000496458.1	ENST00000496458.1	ENST00000496458.1	ENST00000496458.1	ENSG00000115524.17	ENSG00000115524.17	ENSG00000115524.17	ENSG00000115524.17	NA	SF3B1	SF3B1	SF3B1	NA	NA	NA	NA	SF3B1
chr2	Bambu	transcript	197402022	197402452	-	ENST00000462613.1	ENST00000462613.1	ENST00000462613.1	ENST00000462613.1	ENSG00000115524.17	ENSG00000115524.17	ENSG00000115524.17	ENSG00000115524.17	NA	SF3B1	SF3B1	SF3B1	NA	NA	NA	NA	SF3B1
chr2	Bambu	transcript	197404718	197404854	+	ENST00000365564.1	ENST00000365564.1	ENST00000365564.1	ENST00000365564.1	ENSG00000202434.1	ENSG00000202434.1	ENSG00000202434.1	ENSG00000202434.1	NA	ENSG00000202434	ENSG00000202434	ENSG00000202434	NA	NA	NA	NA	ENSG00000202434
chr2	Bambu	transcript	197407936	197408694	-	ENST00000468925.1	ENST00000468925.1	ENST00000468925.1	ENST00000468925.1	ENSG00000115524.17	ENSG00000115524.17	ENSG00000115524.17	ENSG00000115524.17	NA	SF3B1	SF3B1	SF3B1	NA	NA	NA	NA	SF3B1
chr2	Bambu	transcript	197416594	197418962	-	ENST00000482158.1	ENST00000482158.1	ENST00000482158.1	ENST00000482158.1	ENSG00000115524.17	ENSG00000115524.17	ENSG00000115524.17	ENSG00000115524.17	NA	SF3B1	SF3B1	SF3B1	NA	NA	NA	NA	SF3B1
chr2	Bambu	transcript	197416891	197435027	-	ENST00000409915.8	ENST00000409915.8	ENST00000409915.8	ENST00000409915.8	ENSG00000115524.17	ENSG00000115524.17	ENSG00000115524.17	ENSG00000115524.17	NA	SF3B1	SF3B1	SF3B1	NA	NA	NA	NA	SF3B1
chr2	Bambu	transcript	197418796	197435079	-	ENST00000414963.2	ENST00000414963.2	ENST00000414963.2	ENST00000414963.2	ENSG00000115524.17	ENSG00000115524.17	ENSG00000115524.17	ENSG00000115524.17	NA	SF3B1	SF3B1	SF3B1	NA	NA	NA	NA	SF3B1
chr2	Bambu	transcript	197418796	197435079	-	ENST00000487698.5	ENST00000487698.5	ENST00000487698.5	ENST00000487698.5	ENSG00000115524.17	ENSG00000115524.17	ENSG00000115524.17	ENSG00000115524.17	NA	SF3B1	SF3B1	SF3B1	NA	NA	NA	NA	SF3B1
chr2	Bambu	transcript	197420181	197435016	-	ENST00000414174.1	ENST00000414174.1	ENST00000414174.1	ENST00000414174.1	ENSG00000115524.17	ENSG00000115524.17	ENSG00000115524.17	ENSG00000115524.17	NA	SF3B1	SF3B1	SF3B1	NA	NA	NA	NA	SF3B1
chr2	Bambu	transcript	197447745	197447851	+	ENST00000384109.1	ENST00000384109.1	ENST00000384109.1	ENST00000384109.1	ENSG00000206836.1	ENSG00000206836.1	ENSG00000206836.1	ENSG00000206836.1	NA	RNU6-1029P	RNU6-1029P	RNU6-1029P	NA	NA	NA	NA	RNU6-1029P
chr2	Bambu	transcript	197453493	197474168	+	ENST00000409398.5	ENST00000409398.5	ENST00000409398.5	ENST00000409398.5	ENSG00000115520.9	ENSG00000115520.9	ENSG00000115520.9	ENSG00000115520.9	NA	COQ10B	COQ10B	COQ10B	NA	NA	NA	NA	COQ10B
chr2	Bambu	transcript	197453552	197475310	+	ENST00000263960.7	ENST00000263960.7	ENST00000263960.7	ENST00000263960.7	ENSG00000115520.9	ENSG00000115520.9	ENSG00000115520.9	ENSG00000115520.9	NA	COQ10B	COQ10B	COQ10B	NA	NA	NA	NA	COQ10B
chr2	Bambu	transcript	197453764	197459997	+	ENST00000488445.1	ENST00000488445.1	ENST00000488445.1	ENST00000488445.1	ENSG00000115520.9	ENSG00000115520.9	ENSG00000115520.9	ENSG00000115520.9	NA	COQ10B	COQ10B	COQ10B	NA	NA	NA	NA	COQ10B
chr2	Bambu	transcript	197453794	197474410	+	ENST00000409010.1	ENST00000409010.1	ENST00000409010.1	ENST00000409010.1	ENSG00000115520.9	ENSG00000115520.9	ENSG00000115520.9	ENSG00000115520.9	NA	COQ10B	COQ10B	COQ10B	NA	NA	NA	NA	COQ10B
chr2	Bambu	transcript	197486584	197499840	-	ENST00000388968.8	ENST00000388968.8	ENST00000388968.8	ENST00000388968.8	ENSG00000144381.18	ENSG00000144381.18	ENSG00000144381.18	ENSG00000144381.18	NA	HSPD1	HSPD1	HSPD1	NA	NA	NA	NA	HSPD1
chr2	Bambu	transcript	197486586	197500274	-	ENST00000345042.6	ENST00000345042.6	ENST00000345042.6	ENST00000345042.6	ENSG00000144381.18	ENSG00000144381.18	ENSG00000144381.18	ENSG00000144381.18	NA	HSPD1	HSPD1	HSPD1	NA	NA	NA	NA	HSPD1
chr2	Bambu	transcript	197486586	197499840	-	ENST00000418022.2	ENST00000418022.2	ENST00000418022.2	ENST00000418022.2	ENSG00000144381.18	ENSG00000144381.18	ENSG00000144381.18	ENSG00000144381.18	NA	HSPD1	HSPD1	HSPD1	NA	NA	NA	NA	HSPD1
chr2	Bambu	transcript	197486586	197516737	-	ENST00000426480.2	ENST00000426480.2	ENST00000426480.2	ENST00000426480.2	ENSG00000144381.18	ENSG00000144381.18	ENSG00000144381.18	ENSG00000144381.18	NA	HSPD1	HSPD1	HSPD1	NA	NA	NA	NA	HSPD1
chr2	Bambu	transcript	197486586	197499866	-	ENST00000428204.6	ENST00000428204.6	ENST00000428204.6	ENST00000428204.6	ENSG00000144381.18	ENSG00000144381.18	ENSG00000144381.18	ENSG00000144381.18	NA	HSPD1	HSPD1	HSPD1	NA	NA	NA	NA	HSPD1
chr2	Bambu	transcript	197486586	197499835	-	ENST00000439605.2	ENST00000439605.2	ENST00000439605.2	ENST00000439605.2	ENSG00000144381.18	ENSG00000144381.18	ENSG00000144381.18	ENSG00000144381.18	NA	HSPD1	HSPD1	HSPD1	NA	NA	NA	NA	HSPD1
chr2	Bambu	transcript	197486586	197499822	-	ENST00000440114.2	ENST00000440114.2	ENST00000440114.2	ENST00000440114.2	ENSG00000144381.18	ENSG00000144381.18	ENSG00000144381.18	ENSG00000144381.18	NA	HSPD1	HSPD1	HSPD1	NA	NA	NA	NA	HSPD1
chr2	Bambu	transcript	197486586	197500221	-	ENST00000452200.6	ENST00000452200.6	ENST00000452200.6	ENST00000452200.6	ENSG00000144381.18	ENSG00000144381.18	ENSG00000144381.18	ENSG00000144381.18	NA	HSPD1	HSPD1	HSPD1	NA	NA	NA	NA	HSPD1
chr2	Bambu	transcript	197486586	197499817	-	ENST00000461097.2	ENST00000461097.2	ENST00000461097.2	ENST00000461097.2	ENSG00000144381.18	ENSG00000144381.18	ENSG00000144381.18	ENSG00000144381.18	NA	HSPD1	HSPD1	HSPD1	NA	NA	NA	NA	HSPD1
chr2	Bambu	transcript	197486586	197499880	-	ENST00000476746.6	ENST00000476746.6	ENST00000476746.6	ENST00000476746.6	ENSG00000144381.18	ENSG00000144381.18	ENSG00000144381.18	ENSG00000144381.18	NA	HSPD1	HSPD1	HSPD1	NA	NA	NA	NA	HSPD1
chr2	Bambu	transcript	197486586	197499893	-	ENST00000676933.1	ENST00000676933.1	ENST00000676933.1	ENST00000676933.1	ENSG00000144381.18	ENSG00000144381.18	ENSG00000144381.18	ENSG00000144381.18	NA	HSPD1	HSPD1	HSPD1	NA	NA	NA	NA	HSPD1
chr2	Bambu	transcript	197486586	197499941	-	ENST00000677403.1	ENST00000677403.1	ENST00000677403.1	ENST00000677403.1	ENSG00000144381.18	ENSG00000144381.18	ENSG00000144381.18	ENSG00000144381.18	NA	HSPD1	HSPD1	HSPD1	NA	NA	NA	NA	HSPD1
chr2	Bambu	transcript	197486586	197498848	-	ENST00000677454.1	ENST00000677454.1	ENST00000677454.1	ENST00000677454.1	ENSG00000144381.18	ENSG00000144381.18	ENSG00000144381.18	ENSG00000144381.18	NA	HSPD1	HSPD1	HSPD1	NA	NA	NA	NA	HSPD1
chr2	Bambu	transcript	197486586	197499716	-	ENST00000677792.1	ENST00000677792.1	ENST00000677792.1	ENST00000677792.1	ENSG00000144381.18	ENSG00000144381.18	ENSG00000144381.18	ENSG00000144381.18	NA	HSPD1	HSPD1	HSPD1	NA	NA	NA	NA	HSPD1
chr2	Bambu	transcript	197486586	197499543	-	ENST00000677913.1	ENST00000677913.1	ENST00000677913.1	ENST00000677913.1	ENSG00000144381.18	ENSG00000144381.18	ENSG00000144381.18	ENSG00000144381.18	NA	HSPD1	HSPD1	HSPD1	NA	NA	NA	NA	HSPD1
chr2	Bambu	transcript	197486586	197499892	-	ENST00000678170.1	ENST00000678170.1	ENST00000678170.1	ENST00000678170.1	ENSG00000144381.18	ENSG00000144381.18	ENSG00000144381.18	ENSG00000144381.18	NA	HSPD1	HSPD1	HSPD1	NA	NA	NA	NA	HSPD1
chr2	Bambu	transcript	197486586	197499918	-	ENST00000678545.1	ENST00000678545.1	ENST00000678545.1	ENST00000678545.1	ENSG00000144381.18	ENSG00000144381.18	ENSG00000144381.18	ENSG00000144381.18	NA	HSPD1	HSPD1	HSPD1	NA	NA	NA	NA	HSPD1
chr2	Bambu	transcript	197486586	197499918	-	ENST00000678621.1	ENST00000678621.1	ENST00000678621.1	ENST00000678621.1	ENSG00000144381.18	ENSG00000144381.18	ENSG00000144381.18	ENSG00000144381.18	NA	HSPD1	HSPD1	HSPD1	NA	NA	NA	NA	HSPD1
chr2	Bambu	transcript	197486586	197499621	-	ENST00000678761.1	ENST00000678761.1	ENST00000678761.1	ENST00000678761.1	ENSG00000144381.18	ENSG00000144381.18	ENSG00000144381.18	ENSG00000144381.18	NA	HSPD1	HSPD1	HSPD1	NA	NA	NA	NA	HSPD1
chr2	Bambu	transcript	197486586	197499879	-	ENST00000678969.1	ENST00000678969.1	ENST00000678969.1	ENST00000678969.1	ENSG00000144381.18	ENSG00000144381.18	ENSG00000144381.18	ENSG00000144381.18	NA	HSPD1	HSPD1	HSPD1	NA	NA	NA	NA	HSPD1
chr2	Bambu	transcript	197486586	197500124	-	ENST00000679291.1	ENST00000679291.1	ENST00000679291.1	ENST00000679291.1	ENSG00000144381.18	ENSG00000144381.18	ENSG00000144381.18	ENSG00000144381.18	NA	HSPD1	HSPD1	HSPD1	NA	NA	NA	NA	HSPD1
chr2	Bambu	transcript	197487974	197490572	-	ENST00000491249.1	ENST00000491249.1	ENST00000491249.1	ENST00000491249.1	ENSG00000144381.18	ENSG00000144381.18	ENSG00000144381.18	ENSG00000144381.18	NA	HSPD1	HSPD1	HSPD1	NA	NA	NA	NA	HSPD1
chr2	Bambu	transcript	197494150	197497507	-	ENST00000486181.5	ENST00000486181.5	ENST00000486181.5	ENST00000486181.5	ENSG00000144381.18	ENSG00000144381.18	ENSG00000144381.18	ENSG00000144381.18	NA	HSPD1	HSPD1	HSPD1	NA	NA	NA	NA	HSPD1
chr2	Bambu	transcript	197494157	197500208	-	ENST00000430176.6	ENST00000430176.6	ENST00000430176.6	ENST00000430176.6	ENSG00000144381.18	ENSG00000144381.18	ENSG00000144381.18	ENSG00000144381.18	NA	HSPD1	HSPD1	HSPD1	NA	NA	NA	NA	HSPD1
chr2	Bambu	transcript	197500140	197503296	+	ENST00000409729.1	ENST00000409729.1	ENST00000409729.1	ENST00000409729.1	ENSG00000115541.11	ENSG00000115541.11	ENSG00000115541.11	ENSG00000115541.11	NA	HSPE1	HSPE1	HSPE1	NA	NA	NA	NA	HSPE1
chr2	Bambu	transcript	197500349	197501551	+	ENST00000473395.1	ENST00000473395.1	ENST00000473395.1	ENST00000473395.1	ENSG00000115541.11	ENSG00000115541.11	ENSG00000115541.11	ENSG00000115541.11	NA	HSPE1	HSPE1	HSPE1	NA	NA	NA	NA	HSPE1
chr2	Bambu	transcript	197500379	197503449	+	ENST00000233893.10	ENST00000233893.10	ENST00000233893.10	ENST00000233893.10	ENSG00000115541.11	ENSG00000115541.11	ENSG00000115541.11	ENSG00000115541.11	NA	HSPE1	HSPE1	HSPE1	NA	NA	NA	NA	HSPE1
chr2	Bambu	transcript	197500379	197503382	+	ENST00000409468.1	ENST00000409468.1	ENST00000409468.1	ENST00000409468.1	ENSG00000115541.11	ENSG00000115541.11	ENSG00000115541.11	ENSG00000115541.11	NA	HSPE1	HSPE1	HSPE1	NA	NA	NA	NA	HSPE1
chr2	Bambu	transcript	197500413	197550726	+	ENST00000604458.1	ENST00000604458.1	ENST00000604458.1	ENST00000604458.1	ENSG00000270757.1	ENSG00000270757.1	ENSG00000270757.1	ENSG00000270757.1	NA	HSPE1-MOB4	HSPE1-MOB4	HSPE1-MOB4	NA	NA	NA	NA	HSPE1-MOB4
chr2	Bambu	transcript	197500438	197501129	+	ENST00000495200.1	ENST00000495200.1	ENST00000495200.1	ENST00000495200.1	ENSG00000115541.11	ENSG00000115541.11	ENSG00000115541.11	ENSG00000115541.11	NA	HSPE1	HSPE1	HSPE1	NA	NA	NA	NA	HSPE1
chr2	Bambu	transcript	197500543	197503381	+	ENST00000465573.1	ENST00000465573.1	ENST00000465573.1	ENST00000465573.1	ENSG00000115541.11	ENSG00000115541.11	ENSG00000115541.11	ENSG00000115541.11	NA	HSPE1	HSPE1	HSPE1	NA	NA	NA	NA	HSPE1
chr2	Bambu	transcript	197500882	197503381	+	ENST00000463841.1	ENST00000463841.1	ENST00000463841.1	ENST00000463841.1	ENSG00000115541.11	ENSG00000115541.11	ENSG00000115541.11	ENSG00000115541.11	NA	HSPE1	HSPE1	HSPE1	NA	NA	NA	NA	HSPE1
chr2	Bambu	transcript	197515571	197553699	+	ENST00000233892.8	ENST00000233892.8	ENST00000233892.8	ENST00000233892.8	ENSG00000115540.15	ENSG00000115540.15	ENSG00000115540.15	ENSG00000115540.15	NA	MOB4	MOB4	MOB4	NA	NA	NA	NA	MOB4
chr2	Bambu	transcript	197515581	197550816	+	ENST00000409916.5	ENST00000409916.5	ENST00000409916.5	ENST00000409916.5	ENSG00000115540.15	ENSG00000115540.15	ENSG00000115540.15	ENSG00000115540.15	NA	MOB4	MOB4	MOB4	NA	NA	NA	NA	MOB4
chr2	Bambu	transcript	197516047	197551012	+	ENST00000448447.6	ENST00000448447.6	ENST00000448447.6	ENST00000448447.6	ENSG00000115540.15	ENSG00000115540.15	ENSG00000115540.15	ENSG00000115540.15	NA	MOB4	MOB4	MOB4	NA	NA	NA	NA	MOB4
chr2	Bambu	transcript	197516066	197553699	+	ENST00000323303.9	ENST00000323303.9	ENST00000323303.9	ENST00000323303.9	ENSG00000115540.15	ENSG00000115540.15	ENSG00000115540.15	ENSG00000115540.15	NA	MOB4	MOB4	MOB4	NA	NA	NA	NA	MOB4
chr2	Bambu	transcript	197516074	197551254	+	ENST00000417097.5	ENST00000417097.5	ENST00000417097.5	ENST00000417097.5	ENSG00000115540.15	ENSG00000115540.15	ENSG00000115540.15	ENSG00000115540.15	NA	MOB4	MOB4	MOB4	NA	NA	NA	NA	MOB4
chr2	Bambu	transcript	197516074	197550764	+	ENST00000497443.5	ENST00000497443.5	ENST00000497443.5	ENST00000497443.5	ENSG00000115540.15	ENSG00000115540.15	ENSG00000115540.15	ENSG00000115540.15	NA	MOB4	MOB4	MOB4	NA	NA	NA	NA	MOB4
chr2	Bambu	transcript	197516084	197551183	+	ENST00000409355.2	ENST00000409355.2	ENST00000409355.2	ENST00000409355.2	ENSG00000115540.15	ENSG00000115540.15	ENSG00000115540.15	ENSG00000115540.15	NA	MOB4	MOB4	MOB4	NA	NA	NA	NA	MOB4
chr2	Bambu	transcript	197516160	197551279	+	ENST00000409360.1	ENST00000409360.1	ENST00000409360.1	ENST00000409360.1	ENSG00000115540.15	ENSG00000115540.15	ENSG00000115540.15	ENSG00000115540.15	NA	MOB4	MOB4	MOB4	NA	NA	NA	NA	MOB4
chr2	Bambu	transcript	197533803	197533965	+	ENST00000447385.1	ENST00000447385.1	ENST00000447385.1	ENST00000447385.1	ENSG00000231699.1	ENSG00000231699.1	ENSG00000231699.1	ENSG00000231699.1	NA	ENSG00000231699	ENSG00000231699	ENSG00000231699	NA	NA	NA	NA	ENSG00000231699
chr2	Bambu	transcript	197568224	197675587	-	ENST00000295049.9	ENST00000295049.9	ENST00000295049.9	ENST00000295049.9	ENSG00000162944.11	ENSG00000162944.11	ENSG00000162944.11	ENSG00000162944.11	NA	RFTN2	RFTN2	RFTN2	NA	NA	NA	NA	RFTN2
chr2	Bambu	transcript	197570804	197616032	-	denovoTx40009	denovoTx40009	denovoTx40009	denovoTx40009	ENSG00000162944.11	ENSG00000162944.11	ENSG00000162944.11	ENSG00000162944.11	NA	RFTN2	RFTN2	RFTN2	NA	NA	NA	NA	RFTN2
chr2	Bambu	transcript	197571735	197618021	-	ENST00000494346.1	ENST00000494346.1	ENST00000494346.1	ENST00000494346.1	ENSG00000162944.11	ENSG00000162944.11	ENSG00000162944.11	ENSG00000162944.11	NA	RFTN2	RFTN2	RFTN2	NA	NA	NA	NA	RFTN2
chr2	Bambu	transcript	197572006	197617895	-	ENST00000454447.1	ENST00000454447.1	ENST00000454447.1	ENST00000454447.1	ENSG00000162944.11	ENSG00000162944.11	ENSG00000162944.11	ENSG00000162944.11	NA	RFTN2	RFTN2	RFTN2	NA	NA	NA	NA	RFTN2
chr2	Bambu	transcript	197578670	197614448	+	denovoTx58762	denovoTx58762	denovoTx58762	denovoTx58762	ENSG00000162944.11	BambuGene_nas_ENSG00000162944.11	BambuGene_ma_0742	BambuGene_ma_0742	NA	RFTN2-AS	NA	NA	NA	NA	RFTN2-AS	RFTN2-AS	RFTN2-AS
chr2	Bambu	transcript	197578671	197581277	+	denovoTx58760	denovoTx58760	denovoTx58760	denovoTx58760	ENSG00000162944.11	BambuGene_nas_ENSG00000162944.11	BambuGene_ma_0742	BambuGene_ma_0742	NA	RFTN2-AS	NA	NA	NA	NA	RFTN2-AS	RFTN2-AS	RFTN2-AS
chr2	Bambu	transcript	197578671	197587685	+	denovoTx58761	denovoTx58761	denovoTx58761	denovoTx58761	ENSG00000162944.11	BambuGene_nas_ENSG00000162944.11	BambuGene_ma_0742	BambuGene_ma_0742	NA	RFTN2-AS	NA	NA	NA	NA	RFTN2-AS	RFTN2-AS	RFTN2-AS
chr2	Bambu	transcript	197578671	197587683	+	denovoTx68211	denovoTx68211	denovoTx68211	denovoTx68211	ENSG00000162944.11	BambuGene_nas_ENSG00000162944.11	BambuGene_ma_0742	BambuGene_ma_0742	NA	RFTN2-AS	NA	NA	NA	NA	RFTN2-AS	RFTN2-AS	RFTN2-AS
chr2	Bambu	transcript	197630424	197633999	-	denovoTx40010	denovoTx40010	denovoTx40010	denovoTx40010	ENSG00000162944.11	ENSG00000162944.11	ENSG00000162944.11	ENSG00000162944.11	NA	RFTN2	RFTN2	RFTN2	NA	NA	NA	NA	RFTN2
chr2	Bambu	transcript	197640350	197774250	+	denovoTx58763	denovoTx58763	denovoTx58763	denovoTx58763	ENSG00000222017.1	ENSG00000222017.1	ENSG00000222017.1	ENSG00000222017.1	NA	ENSG00000222017	ENSG00000222017	ENSG00000222017	NA	NA	NA	NA	ENSG00000222017
chr2	Bambu	transcript	197640361	197774819	+	denovoTx58764	denovoTx58764	denovoTx58764	denovoTx58764	ENSG00000222017.1	ENSG00000222017.1	ENSG00000222017.1	ENSG00000222017.1	NA	ENSG00000222017	ENSG00000222017	ENSG00000222017	NA	NA	NA	NA	ENSG00000222017
chr2	Bambu	transcript	197640371	197774821	+	denovoTx58765	denovoTx58765	denovoTx58765	denovoTx58765	ENSG00000222017.1	ENSG00000222017.1	ENSG00000222017.1	ENSG00000222017.1	NA	ENSG00000222017	ENSG00000222017	ENSG00000222017	NA	NA	NA	NA	ENSG00000222017
chr2	Bambu	transcript	197640441	197641574	+	ENST00000664764.1	ENST00000664764.1	ENST00000664764.1	ENST00000664764.1	ENSG00000287858.1	ENSG00000287858.1	ENSG00000287858.1	ENSG00000287858.1	NA	ENSG00000287858	ENSG00000287858	ENSG00000287858	NA	NA	NA	NA	ENSG00000287858
chr2	Bambu	transcript	197644247	197676045	-	ENST00000429081.1	ENST00000429081.1	ENST00000429081.1	ENST00000429081.1	ENSG00000162944.11	ENSG00000162944.11	ENSG00000162944.11	ENSG00000162944.11	NA	RFTN2	RFTN2	RFTN2	NA	NA	NA	NA	RFTN2
chr2	Bambu	transcript	197693106	197774823	+	ENST00000409845.1	ENST00000409845.1	ENST00000409845.1	ENST00000409845.1	ENSG00000222017.1	ENSG00000222017.1	ENSG00000222017.1	ENSG00000222017.1	NA	ENSG00000222017	ENSG00000222017	ENSG00000222017	NA	NA	NA	NA	ENSG00000222017
chr2	Bambu	transcript	197693174	197774253	+	denovoTx58766	denovoTx58766	denovoTx58766	denovoTx58766	ENSG00000222017.1	ENSG00000222017.1	ENSG00000222017.1	ENSG00000222017.1	NA	ENSG00000222017	ENSG00000222017	ENSG00000222017	NA	NA	NA	NA	ENSG00000222017
chr2	Bambu	transcript	197705369	197708395	+	ENST00000282276.8	ENST00000282276.8	ENST00000282276.8	ENST00000282276.8	ENSG00000247626.5	ENSG00000247626.5	ENSG00000247626.5	ENSG00000247626.5	NA	MARS2	MARS2	MARS2	NA	NA	NA	NA	MARS2
chr2	Bambu	transcript	197726879	197786312	-	ENST00000282278.12	ENST00000282278.12	ENST00000282278.12	ENST00000282278.12	ENSG00000152430.18	ENSG00000152430.18	ENSG00000152430.18	ENSG00000152430.18	NA	BOLL	BOLL	BOLL	NA	NA	NA	NA	BOLL
chr2	Bambu	transcript	197726879	197786574	-	ENST00000321801.11	ENST00000321801.11	ENST00000321801.11	ENST00000321801.11	ENSG00000152430.18	ENSG00000152430.18	ENSG00000152430.18	ENSG00000152430.18	NA	BOLL	BOLL	BOLL	NA	NA	NA	NA	BOLL
chr2	Bambu	transcript	197726879	197785010	-	ENST00000430004.5	ENST00000430004.5	ENST00000430004.5	ENST00000430004.5	ENSG00000152430.18	ENSG00000152430.18	ENSG00000152430.18	ENSG00000152430.18	NA	BOLL	BOLL	BOLL	NA	NA	NA	NA	BOLL
chr2	Bambu	transcript	197726890	197785319	-	ENST00000392296.9	ENST00000392296.9	ENST00000392296.9	ENST00000392296.9	ENSG00000152430.18	ENSG00000152430.18	ENSG00000152430.18	ENSG00000152430.18	NA	BOLL	BOLL	BOLL	NA	NA	NA	NA	BOLL
chr2	Bambu	transcript	197728249	197786312	-	ENST00000434976.5	ENST00000434976.5	ENST00000434976.5	ENST00000434976.5	ENSG00000152430.18	ENSG00000152430.18	ENSG00000152430.18	ENSG00000152430.18	NA	BOLL	BOLL	BOLL	NA	NA	NA	NA	BOLL
chr2	Bambu	transcript	197728252	197756445	-	ENST00000468827.2	ENST00000468827.2	ENST00000468827.2	ENST00000468827.2	ENSG00000152430.18	ENSG00000152430.18	ENSG00000152430.18	ENSG00000152430.18	NA	BOLL	BOLL	BOLL	NA	NA	NA	NA	BOLL
chr2	Bambu	transcript	197728534	197785010	-	ENST00000433157.1	ENST00000433157.1	ENST00000433157.1	ENST00000433157.1	ENSG00000152430.18	ENSG00000152430.18	ENSG00000152430.18	ENSG00000152430.18	NA	BOLL	BOLL	BOLL	NA	NA	NA	NA	BOLL
chr2	Bambu	transcript	197786088	197786762	-	ENST00000486206.1	ENST00000486206.1	ENST00000486206.1	ENST00000486206.1	ENSG00000152430.18	ENSG00000152430.18	ENSG00000152430.18	ENSG00000152430.18	NA	BOLL	BOLL	BOLL	NA	NA	NA	NA	BOLL
chr2	Bambu	transcript	197804593	198149863	+	ENST00000428675.6	ENST00000428675.6	ENST00000428675.6	ENST00000428675.6	ENSG00000115896.16	ENSG00000115896.16	ENSG00000115896.16	ENSG00000115896.16	NA	PLCL1	PLCL1	PLCL1	NA	NA	NA	NA	PLCL1
chr2	Bambu	transcript	197804702	198149884	+	ENST00000435320.1	ENST00000435320.1	ENST00000435320.1	ENST00000435320.1	ENSG00000115896.16	ENSG00000115896.16	ENSG00000115896.16	ENSG00000115896.16	NA	PLCL1	PLCL1	PLCL1	NA	NA	NA	NA	PLCL1
chr2	Bambu	transcript	197810258	198146932	+	ENST00000487695.6	ENST00000487695.6	ENST00000487695.6	ENST00000487695.6	ENSG00000115896.16	ENSG00000115896.16	ENSG00000115896.16	ENSG00000115896.16	NA	PLCL1	PLCL1	PLCL1	NA	NA	NA	NA	PLCL1
chr2	Bambu	transcript	197817423	197836326	-	ENST00000650958.1	ENST00000650958.1	ENST00000650958.1	ENST00000650958.1	ENSG00000286020.1	ENSG00000286020.1	ENSG00000286020.1	ENSG00000286020.1	NA	ENSG00000286020	ENSG00000286020	ENSG00000286020	NA	NA	NA	NA	ENSG00000286020
chr2	Bambu	transcript	197817431	197918369	-	denovoTx40011	denovoTx40011	denovoTx40011	denovoTx40011	ENSG00000286020.1	ENSG00000286020.1	ENSG00000286020.1	ENSG00000286020.1	NA	ENSG00000286020	ENSG00000286020	ENSG00000286020	NA	NA	NA	NA	ENSG00000286020
chr2	Bambu	transcript	197883485	197918287	-	denovoTx40012	denovoTx40012	denovoTx40012	denovoTx40012	ENSG00000286020.1	ENSG00000286020.1	ENSG00000286020.1	ENSG00000286020.1	NA	ENSG00000286020	ENSG00000286020	ENSG00000286020	NA	NA	NA	NA	ENSG00000286020
chr2	Bambu	transcript	198083749	198149884	+	ENST00000437704.3	ENST00000437704.3	ENST00000437704.3	ENST00000437704.3	ENSG00000115896.16	ENSG00000115896.16	ENSG00000115896.16	ENSG00000115896.16	NA	PLCL1	PLCL1	PLCL1	NA	NA	NA	NA	PLCL1
chr2	Bambu	transcript	198149375	198355486	+	ENST00000625084.1	ENST00000625084.1	ENST00000625084.1	ENST00000625084.1	ENSG00000115896.16	ENSG00000115896.16	ENSG00000115896.16	ENSG00000115896.16	NA	PLCL1	PLCL1	PLCL1	NA	NA	NA	NA	PLCL1
chr2	Bambu	transcript	198187802	198191521	-	ENST00000448977.1	ENST00000448977.1	ENST00000448977.1	ENST00000448977.1	ENSG00000237035.1	ENSG00000237035.1	ENSG00000237035.1	ENSG00000237035.1	NA	ENSG00000237035	ENSG00000237035	ENSG00000237035	NA	NA	NA	NA	ENSG00000237035
chr2	Bambu	transcript	198190964	198191517	-	ENST00000422899.1	ENST00000422899.1	ENST00000422899.1	ENST00000422899.1	ENSG00000237035.1	ENSG00000237035.1	ENSG00000237035.1	ENSG00000237035.1	NA	ENSG00000237035	ENSG00000237035	ENSG00000237035	NA	NA	NA	NA	ENSG00000237035
chr2	Bambu	transcript	198299276	198374544	-	ENST00000658157.1	ENST00000658157.1	ENST00000658157.1	ENST00000658157.1	ENSG00000236653.3	ENSG00000236653.3	ENSG00000236653.3	ENSG00000236653.3	NA	LINC01923	LINC01923	LINC01923	NA	NA	NA	NA	LINC01923
chr2	Bambu	transcript	198299363	198374549	-	ENST00000456248.1	ENST00000456248.1	ENST00000456248.1	ENST00000456248.1	ENSG00000236653.3	ENSG00000236653.3	ENSG00000236653.3	ENSG00000236653.3	NA	LINC01923	LINC01923	LINC01923	NA	NA	NA	NA	LINC01923
chr2	Bambu	transcript	198301408	198314714	-	ENST00000451266.1	ENST00000451266.1	ENST00000451266.1	ENST00000451266.1	ENSG00000236653.3	ENSG00000236653.3	ENSG00000236653.3	ENSG00000236653.3	NA	LINC01923	LINC01923	LINC01923	NA	NA	NA	NA	LINC01923
chr2	Bambu	transcript	198346829	198572581	+	ENST00000472193.1	ENST00000472193.1	ENST00000472193.1	ENST00000472193.1	ENSG00000115896.16	ENSG00000115896.16	ENSG00000115896.16	ENSG00000115896.16	NA	PLCL1	PLCL1	PLCL1	NA	NA	NA	NA	PLCL1
chr2	Bambu	transcript	198353686	198375116	-	ENST00000443261.2	ENST00000443261.2	ENST00000443261.2	ENST00000443261.2	ENSG00000236653.3	ENSG00000236653.3	ENSG00000236653.3	ENSG00000236653.3	NA	LINC01923	LINC01923	LINC01923	NA	NA	NA	NA	LINC01923
chr2	Bambu	transcript	198373918	198375490	-	ENST00000659638.1	ENST00000659638.1	ENST00000659638.1	ENST00000659638.1	ENSG00000236653.3	ENSG00000236653.3	ENSG00000236653.3	ENSG00000236653.3	NA	LINC01923	LINC01923	LINC01923	NA	NA	NA	NA	LINC01923
chr2	Bambu	transcript	198493242	198629293	-	ENST00000637390.1	ENST00000637390.1	ENST00000637390.1	ENST00000637390.1	ENSG00000225421.2	ENSG00000225421.2	ENSG00000225421.2	ENSG00000225421.2	NA	ENSG00000225421	ENSG00000225421	ENSG00000225421	NA	NA	NA	NA	ENSG00000225421
chr2	Bambu	transcript	198553195	198772356	-	ENST00000440609.1	ENST00000440609.1	ENST00000440609.1	ENST00000440609.1	ENSG00000225421.2	ENSG00000225421.2	ENSG00000225421.2	ENSG00000225421.2	NA	ENSG00000225421	ENSG00000225421	ENSG00000225421	NA	NA	NA	NA	ENSG00000225421
chr2	Bambu	transcript	198882573	199071791	-	ENST00000456031.1	ENST00000456031.1	ENST00000456031.1	ENST00000456031.1	ENSG00000231557.1	ENSG00000231557.1	ENSG00000231557.1	ENSG00000231557.1	NA	ENSG00000231557	ENSG00000231557	ENSG00000231557	NA	NA	NA	NA	ENSG00000231557
chr2	Bambu	transcript	199026403	199189229	-	denovoTx58768	denovoTx58768	denovoTx58768	denovoTx58768	ENSG00000230407.1	BambuGene_nas_ENSG00000230407.1	BambuGene_ma_0743	BambuGene_ma_0743	NA	ENSG00000230407-AS	NA	NA	NA	NA	ENSG00000230407-AS	ENSG00000230407-AS	ENSG00000230407-AS
chr2	Bambu	transcript	199108584	199110088	+	ENST00000457712.1	ENST00000457712.1	ENST00000457712.1	ENST00000457712.1	ENSG00000230407.1	ENSG00000230407.1	ENSG00000230407.1	ENSG00000230407.1	NA	ENSG00000230407	ENSG00000230407	ENSG00000230407	NA	NA	NA	NA	ENSG00000230407
chr2	Bambu	transcript	199191059	199191120	+	ENST00000459118.1	ENST00000459118.1	ENST00000459118.1	ENST00000459118.1	ENSG00000238698.1	ENSG00000238698.1	ENSG00000238698.1	ENSG00000238698.1	NA	RNU7-147P	RNU7-147P	RNU7-147P	NA	NA	NA	NA	RNU7-147P
chr2	Bambu	transcript	199269500	199465108	-	ENST00000614512.4	ENST00000614512.4	ENST00000614512.4	ENST00000614512.4	ENSG00000119042.17	ENSG00000119042.17	ENSG00000119042.17	ENSG00000119042.17	NA	SATB2	SATB2	SATB2	NA	NA	NA	NA	SATB2
chr2	Bambu	transcript	199269505	199457939	-	ENST00000417098.6	ENST00000417098.6	ENST00000417098.6	ENST00000417098.6	ENSG00000119042.17	ENSG00000119042.17	ENSG00000119042.17	ENSG00000119042.17	NA	SATB2	SATB2	SATB2	NA	NA	NA	NA	SATB2
chr2	Bambu	transcript	199269508	199465108	-	ENST00000260926.9	ENST00000260926.9	ENST00000260926.9	ENST00000260926.9	ENSG00000119042.17	ENSG00000119042.17	ENSG00000119042.17	ENSG00000119042.17	NA	SATB2	SATB2	SATB2	NA	NA	NA	NA	SATB2
chr2	Bambu	transcript	199269508	199458745	-	ENST00000443023.5	ENST00000443023.5	ENST00000443023.5	ENST00000443023.5	ENSG00000119042.17	ENSG00000119042.17	ENSG00000119042.17	ENSG00000119042.17	NA	SATB2	SATB2	SATB2	NA	NA	NA	NA	SATB2
chr2	Bambu	transcript	199271975	199456088	-	ENST00000428695.5	ENST00000428695.5	ENST00000428695.5	ENST00000428695.5	ENSG00000119042.17	ENSG00000119042.17	ENSG00000119042.17	ENSG00000119042.17	NA	SATB2	SATB2	SATB2	NA	NA	NA	NA	SATB2
chr2	Bambu	transcript	199272150	199471266	-	ENST00000457245.5	ENST00000457245.5	ENST00000457245.5	ENST00000457245.5	ENSG00000119042.17	ENSG00000119042.17	ENSG00000119042.17	ENSG00000119042.17	NA	SATB2	SATB2	SATB2	NA	NA	NA	NA	SATB2
chr2	Bambu	transcript	199308860	199329035	-	ENST00000473517.1	ENST00000473517.1	ENST00000473517.1	ENST00000473517.1	ENSG00000119042.17	ENSG00000119042.17	ENSG00000119042.17	ENSG00000119042.17	NA	SATB2	SATB2	SATB2	NA	NA	NA	NA	SATB2
chr2	Bambu	transcript	199325310	199329362	+	ENST00000489557.2	ENST00000489557.2	ENST00000489557.2	ENST00000489557.2	ENSG00000257045.1	ENSG00000257045.1	ENSG00000257045.1	ENSG00000257045.1	NA	ENSG00000257045	ENSG00000257045	ENSG00000257045	NA	NA	NA	NA	ENSG00000257045
chr2	Bambu	transcript	199346866	199368943	-	ENST00000483346.2	ENST00000483346.2	ENST00000483346.2	ENST00000483346.2	ENSG00000119042.17	ENSG00000119042.17	ENSG00000119042.17	ENSG00000119042.17	NA	SATB2	SATB2	SATB2	NA	NA	NA	NA	SATB2
chr2	Bambu	transcript	199368610	199423915	-	ENST00000484124.1	ENST00000484124.1	ENST00000484124.1	ENST00000484124.1	ENSG00000119042.17	ENSG00000119042.17	ENSG00000119042.17	ENSG00000119042.17	NA	SATB2	SATB2	SATB2	NA	NA	NA	NA	SATB2
chr2	Bambu	transcript	199395831	199457612	-	ENST00000440919.1	ENST00000440919.1	ENST00000440919.1	ENST00000440919.1	ENSG00000119042.17	ENSG00000119042.17	ENSG00000119042.17	ENSG00000119042.17	NA	SATB2	SATB2	SATB2	NA	NA	NA	NA	SATB2
chr2	Bambu	transcript	199456053	199465167	-	ENST00000463386.1	ENST00000463386.1	ENST00000463386.1	ENST00000463386.1	ENSG00000119042.17	ENSG00000119042.17	ENSG00000119042.17	ENSG00000119042.17	NA	SATB2	SATB2	SATB2	NA	NA	NA	NA	SATB2
chr2	Bambu	transcript	199457697	199461419	+	ENST00000666719.2	ENST00000666719.2	ENST00000666719.2	ENST00000666719.2	ENSG00000225953.4	ENSG00000225953.4	ENSG00000225953.4	ENSG00000225953.4	NA	SATB2-AS1	SATB2-AS1	SATB2-AS1	NA	NA	NA	NA	SATB2-AS1
chr2	Bambu	transcript	199457700	199459892	+	ENST00000442967.1	ENST00000442967.1	ENST00000442967.1	ENST00000442967.1	ENSG00000225953.4	ENSG00000225953.4	ENSG00000225953.4	ENSG00000225953.4	NA	SATB2-AS1	SATB2-AS1	SATB2-AS1	NA	NA	NA	NA	SATB2-AS1
chr2	Bambu	transcript	199457837	199476504	+	ENST00000441234.1	ENST00000441234.1	ENST00000441234.1	ENST00000441234.1	ENSG00000225953.4	ENSG00000225953.4	ENSG00000225953.4	ENSG00000225953.4	NA	SATB2-AS1	SATB2-AS1	SATB2-AS1	NA	NA	NA	NA	SATB2-AS1
chr2	Bambu	transcript	199459760	199461422	+	ENST00000668832.1	ENST00000668832.1	ENST00000668832.1	ENST00000668832.1	ENSG00000225953.4	ENSG00000225953.4	ENSG00000225953.4	ENSG00000225953.4	NA	SATB2-AS1	SATB2-AS1	SATB2-AS1	NA	NA	NA	NA	SATB2-AS1
chr2	Bambu	transcript	199468098	199472756	+	ENST00000450728.1	ENST00000450728.1	ENST00000450728.1	ENST00000450728.1	ENSG00000225953.4	ENSG00000225953.4	ENSG00000225953.4	ENSG00000225953.4	NA	SATB2-AS1	SATB2-AS1	SATB2-AS1	NA	NA	NA	NA	SATB2-AS1
chr2	Bambu	transcript	199468798	199476883	+	ENST00000685797.1	ENST00000685797.1	ENST00000685797.1	ENST00000685797.1	ENSG00000225953.4	ENSG00000225953.4	ENSG00000225953.4	ENSG00000225953.4	NA	SATB2-AS1	SATB2-AS1	SATB2-AS1	NA	NA	NA	NA	SATB2-AS1
chr2	Bambu	transcript	199468886	199470153	+	ENST00000446911.1	ENST00000446911.1	ENST00000446911.1	ENST00000446911.1	ENSG00000225953.4	ENSG00000225953.4	ENSG00000225953.4	ENSG00000225953.4	NA	SATB2-AS1	SATB2-AS1	SATB2-AS1	NA	NA	NA	NA	SATB2-AS1
chr2	Bambu	transcript	199469896	199476935	+	ENST00000416200.1	ENST00000416200.1	ENST00000416200.1	ENST00000416200.1	ENSG00000225953.4	ENSG00000225953.4	ENSG00000225953.4	ENSG00000225953.4	NA	SATB2-AS1	SATB2-AS1	SATB2-AS1	NA	NA	NA	NA	SATB2-AS1
chr2	Bambu	transcript	199608062	199659102	+	ENST00000656508.2	ENST00000656508.2	ENST00000656508.2	ENST00000656508.2	ENSG00000238217.7	ENSG00000238217.7	ENSG00000238217.7	ENSG00000238217.7	NA	LINC01877	LINC01877	LINC01877	NA	NA	NA	NA	LINC01877
chr2	Bambu	transcript	199608068	199630715	+	ENST00000419243.5	ENST00000419243.5	ENST00000419243.5	ENST00000419243.5	ENSG00000238217.7	ENSG00000238217.7	ENSG00000238217.7	ENSG00000238217.7	NA	LINC01877	LINC01877	LINC01877	NA	NA	NA	NA	LINC01877
chr2	Bambu	transcript	199608068	199630487	+	ENST00000427045.5	ENST00000427045.5	ENST00000427045.5	ENST00000427045.5	ENSG00000238217.7	ENSG00000238217.7	ENSG00000238217.7	ENSG00000238217.7	NA	LINC01877	LINC01877	LINC01877	NA	NA	NA	NA	LINC01877
chr2	Bambu	transcript	199608068	199750341	+	ENST00000669659.1	ENST00000669659.1	ENST00000669659.1	ENST00000669659.1	ENSG00000238217.7	ENSG00000238217.7	ENSG00000238217.7	ENSG00000238217.7	NA	LINC01877	LINC01877	LINC01877	NA	NA	NA	NA	LINC01877
chr2	Bambu	transcript	199608073	199676350	+	ENST00000657450.1	ENST00000657450.1	ENST00000657450.1	ENST00000657450.1	ENSG00000238217.7	ENSG00000238217.7	ENSG00000238217.7	ENSG00000238217.7	NA	LINC01877	LINC01877	LINC01877	NA	NA	NA	NA	LINC01877
chr2	Bambu	transcript	199608094	199630359	+	ENST00000663879.1	ENST00000663879.1	ENST00000663879.1	ENST00000663879.1	ENSG00000238217.7	ENSG00000238217.7	ENSG00000238217.7	ENSG00000238217.7	NA	LINC01877	LINC01877	LINC01877	NA	NA	NA	NA	LINC01877
chr2	Bambu	transcript	199608102	199676582	+	ENST00000664879.1	ENST00000664879.1	ENST00000664879.1	ENST00000664879.1	ENSG00000238217.7	ENSG00000238217.7	ENSG00000238217.7	ENSG00000238217.7	NA	LINC01877	LINC01877	LINC01877	NA	NA	NA	NA	LINC01877
chr2	Bambu	transcript	199608127	199679266	+	ENST00000657231.1	ENST00000657231.1	ENST00000657231.1	ENST00000657231.1	ENSG00000238217.7	ENSG00000238217.7	ENSG00000238217.7	ENSG00000238217.7	NA	LINC01877	LINC01877	LINC01877	NA	NA	NA	NA	LINC01877
chr2	Bambu	transcript	199624531	199659132	+	ENST00000439734.5	ENST00000439734.5	ENST00000439734.5	ENST00000439734.5	ENSG00000238217.7	ENSG00000238217.7	ENSG00000238217.7	ENSG00000238217.7	NA	LINC01877	LINC01877	LINC01877	NA	NA	NA	NA	LINC01877
chr2	Bambu	transcript	199631731	199659061	+	ENST00000453035.1	ENST00000453035.1	ENST00000453035.1	ENST00000453035.1	ENSG00000238217.7	ENSG00000238217.7	ENSG00000238217.7	ENSG00000238217.7	NA	LINC01877	LINC01877	LINC01877	NA	NA	NA	NA	LINC01877
chr2	Bambu	transcript	199659551	199660729	+	ENST00000443084.1	ENST00000443084.1	ENST00000443084.1	ENST00000443084.1	ENSG00000213938.3	ENSG00000213938.3	ENSG00000213938.3	ENSG00000213938.3	NA	SEPHS1P6	SEPHS1P6	SEPHS1P6	NA	NA	NA	NA	SEPHS1P6
chr2	Bambu	transcript	199673383	199676605	+	ENST00000655676.1	ENST00000655676.1	ENST00000655676.1	ENST00000655676.1	ENSG00000238217.7	ENSG00000238217.7	ENSG00000238217.7	ENSG00000238217.7	NA	LINC01877	LINC01877	LINC01877	NA	NA	NA	NA	LINC01877
chr2	Bambu	transcript	199760544	199851173	-	ENST00000416668.5	ENST00000416668.5	ENST00000416668.5	ENST00000416668.5	ENSG00000226124.9	ENSG00000226124.9	ENSG00000226124.9	ENSG00000226124.9	NA	FTCDNL1	FTCDNL1	FTCDNL1	NA	NA	NA	NA	FTCDNL1
chr2	Bambu	transcript	199760544	199850877	-	denovoTx5923	denovoTx5923	denovoTx5923	denovoTx5923	ENSG00000226124.9	ENSG00000226124.9	ENSG00000226124.9	ENSG00000226124.9	NA	FTCDNL1	FTCDNL1	FTCDNL1	NA	NA	NA	NA	FTCDNL1
chr2	Bambu	transcript	199760544	199851153	-	denovoTx5924	denovoTx5924	denovoTx5924	denovoTx5924	ENSG00000226124.9	ENSG00000226124.9	ENSG00000226124.9	ENSG00000226124.9	NA	FTCDNL1	FTCDNL1	FTCDNL1	NA	NA	NA	NA	FTCDNL1
chr2	Bambu	transcript	199760550	199850873	-	ENST00000420922.6	ENST00000420922.6	ENST00000420922.6	ENST00000420922.6	ENSG00000226124.9	ENSG00000226124.9	ENSG00000226124.9	ENSG00000226124.9	NA	FTCDNL1	FTCDNL1	FTCDNL1	NA	NA	NA	NA	FTCDNL1
chr2	Bambu	transcript	199785529	199848970	-	ENST00000642693.1	ENST00000642693.1	ENST00000642693.1	ENST00000642693.1	ENSG00000226124.9	ENSG00000226124.9	ENSG00000226124.9	ENSG00000226124.9	NA	FTCDNL1	FTCDNL1	FTCDNL1	NA	NA	NA	NA	FTCDNL1
chr2	Bambu	transcript	199809272	199851192	-	ENST00000420128.6	ENST00000420128.6	ENST00000420128.6	ENST00000420128.6	ENSG00000226124.9	ENSG00000226124.9	ENSG00000226124.9	ENSG00000226124.9	NA	FTCDNL1	FTCDNL1	FTCDNL1	NA	NA	NA	NA	FTCDNL1
chr2	Bambu	transcript	199818361	199851192	-	ENST00000622774.2	ENST00000622774.2	ENST00000622774.2	ENST00000622774.2	ENSG00000226124.9	ENSG00000226124.9	ENSG00000226124.9	ENSG00000226124.9	NA	FTCDNL1	FTCDNL1	FTCDNL1	NA	NA	NA	NA	FTCDNL1
chr2	Bambu	transcript	199818362	199850906	-	denovoTx51776	denovoTx51776	denovoTx51776	denovoTx51776	ENSG00000226124.9	ENSG00000226124.9	ENSG00000226124.9	ENSG00000226124.9	NA	FTCDNL1	FTCDNL1	FTCDNL1	NA	NA	NA	NA	FTCDNL1
chr2	Bambu	transcript	199843042	199850874	-	denovoTx40013	denovoTx40013	denovoTx40013	denovoTx40013	ENSG00000226124.9	ENSG00000226124.9	ENSG00000226124.9	ENSG00000226124.9	NA	FTCDNL1	FTCDNL1	FTCDNL1	NA	NA	NA	NA	FTCDNL1
chr2	Bambu	transcript	199867396	199909158	-	ENST00000601136.5	ENST00000601136.5	ENST00000601136.5	ENST00000601136.5	ENSG00000232732.11	ENSG00000232732.11	ENSG00000232732.11	ENSG00000232732.11	NA	ENSG00000232732	ENSG00000232732	ENSG00000232732	NA	NA	NA	NA	ENSG00000232732
chr2	Bambu	transcript	199867580	199911082	-	ENST00000457577.7	ENST00000457577.7	ENST00000457577.7	ENST00000457577.7	ENSG00000232732.11	ENSG00000232732.11	ENSG00000232732.11	ENSG00000232732.11	NA	ENSG00000232732	ENSG00000232732	ENSG00000232732	NA	NA	NA	NA	ENSG00000232732
chr2	Bambu	transcript	199867764	199909158	-	ENST00000627240.2	ENST00000627240.2	ENST00000627240.2	ENST00000627240.2	ENSG00000232732.11	ENSG00000232732.11	ENSG00000232732.11	ENSG00000232732.11	NA	ENSG00000232732	ENSG00000232732	ENSG00000232732	NA	NA	NA	NA	ENSG00000232732
chr2	Bambu	transcript	199867775	199894658	-	ENST00000625919.2	ENST00000625919.2	ENST00000625919.2	ENST00000625919.2	ENSG00000232732.11	ENSG00000232732.11	ENSG00000232732.11	ENSG00000232732.11	NA	ENSG00000232732	ENSG00000232732	ENSG00000232732	NA	NA	NA	NA	ENSG00000232732
chr2	Bambu	transcript	199867778	199909158	-	ENST00000626349.2	ENST00000626349.2	ENST00000626349.2	ENST00000626349.2	ENSG00000232732.11	ENSG00000232732.11	ENSG00000232732.11	ENSG00000232732.11	NA	ENSG00000232732	ENSG00000232732	ENSG00000232732	NA	NA	NA	NA	ENSG00000232732
chr2	Bambu	transcript	199867815	199909158	-	ENST00000625701.2	ENST00000625701.2	ENST00000625701.2	ENST00000625701.2	ENSG00000232732.11	ENSG00000232732.11	ENSG00000232732.11	ENSG00000232732.11	NA	ENSG00000232732	ENSG00000232732	ENSG00000232732	NA	NA	NA	NA	ENSG00000232732
chr2	Bambu	transcript	199867941	199909149	-	ENST00000630064.2	ENST00000630064.2	ENST00000630064.2	ENST00000630064.2	ENSG00000232732.11	ENSG00000232732.11	ENSG00000232732.11	ENSG00000232732.11	NA	ENSG00000232732	ENSG00000232732	ENSG00000232732	NA	NA	NA	NA	ENSG00000232732
chr2	Bambu	transcript	199872172	199872378	+	ENST00000416706.2	ENST00000416706.2	ENST00000416706.2	ENST00000416706.2	ENSG00000227004.2	ENSG00000227004.2	ENSG00000227004.2	ENSG00000227004.2	NA	ENSG00000227004	ENSG00000227004	ENSG00000227004	NA	NA	NA	NA	ENSG00000227004
chr2	Bambu	transcript	199878495	199909158	-	ENST00000599089.5	ENST00000599089.5	ENST00000599089.5	ENST00000599089.5	ENSG00000232732.11	ENSG00000232732.11	ENSG00000232732.11	ENSG00000232732.11	NA	ENSG00000232732	ENSG00000232732	ENSG00000232732	NA	NA	NA	NA	ENSG00000232732
chr2	Bambu	transcript	199878496	199911106	-	ENST00000653798.1	ENST00000653798.1	ENST00000653798.1	ENST00000653798.1	ENSG00000232732.11	ENSG00000232732.11	ENSG00000232732.11	ENSG00000232732.11	NA	ENSG00000232732	ENSG00000232732	ENSG00000232732	NA	NA	NA	NA	ENSG00000232732
chr2	Bambu	transcript	199878498	199911138	-	denovoTx68212	denovoTx68212	denovoTx68212	denovoTx68212	ENSG00000232732.11	ENSG00000232732.11	ENSG00000232732.11	ENSG00000232732.11	NA	ENSG00000232732	ENSG00000232732	ENSG00000232732	NA	NA	NA	NA	ENSG00000232732
chr2	Bambu	transcript	199878499	199909158	-	ENST00000593735.5	ENST00000593735.5	ENST00000593735.5	ENST00000593735.5	ENSG00000232732.11	ENSG00000232732.11	ENSG00000232732.11	ENSG00000232732.11	NA	ENSG00000232732	ENSG00000232732	ENSG00000232732	NA	NA	NA	NA	ENSG00000232732
chr2	Bambu	transcript	199878500	199909158	-	ENST00000600604.5	ENST00000600604.5	ENST00000600604.5	ENST00000600604.5	ENSG00000232732.11	ENSG00000232732.11	ENSG00000232732.11	ENSG00000232732.11	NA	ENSG00000232732	ENSG00000232732	ENSG00000232732	NA	NA	NA	NA	ENSG00000232732
chr2	Bambu	transcript	199878500	199909158	-	ENST00000625205.2	ENST00000625205.2	ENST00000625205.2	ENST00000625205.2	ENSG00000232732.11	ENSG00000232732.11	ENSG00000232732.11	ENSG00000232732.11	NA	ENSG00000232732	ENSG00000232732	ENSG00000232732	NA	NA	NA	NA	ENSG00000232732
chr2	Bambu	transcript	199878502	199909143	-	ENST00000627086.2	ENST00000627086.2	ENST00000627086.2	ENST00000627086.2	ENSG00000232732.11	ENSG00000232732.11	ENSG00000232732.11	ENSG00000232732.11	NA	ENSG00000232732	ENSG00000232732	ENSG00000232732	NA	NA	NA	NA	ENSG00000232732
chr2	Bambu	transcript	199878502	199894658	-	ENST00000629116.2	ENST00000629116.2	ENST00000629116.2	ENST00000629116.2	ENSG00000232732.11	ENSG00000232732.11	ENSG00000232732.11	ENSG00000232732.11	NA	ENSG00000232732	ENSG00000232732	ENSG00000232732	NA	NA	NA	NA	ENSG00000232732
chr2	Bambu	transcript	199878502	199909155	-	ENST00000631012.2	ENST00000631012.2	ENST00000631012.2	ENST00000631012.2	ENSG00000232732.11	ENSG00000232732.11	ENSG00000232732.11	ENSG00000232732.11	NA	ENSG00000232732	ENSG00000232732	ENSG00000232732	NA	NA	NA	NA	ENSG00000232732
chr2	Bambu	transcript	199878509	199909158	-	ENST00000629985.2	ENST00000629985.2	ENST00000629985.2	ENST00000629985.2	ENSG00000232732.11	ENSG00000232732.11	ENSG00000232732.11	ENSG00000232732.11	NA	ENSG00000232732	ENSG00000232732	ENSG00000232732	NA	NA	NA	NA	ENSG00000232732
chr2	Bambu	transcript	199878542	199909158	-	ENST00000593806.5	ENST00000593806.5	ENST00000593806.5	ENST00000593806.5	ENSG00000232732.11	ENSG00000232732.11	ENSG00000232732.11	ENSG00000232732.11	NA	ENSG00000232732	ENSG00000232732	ENSG00000232732	NA	NA	NA	NA	ENSG00000232732
chr2	Bambu	transcript	199878568	199909158	-	ENST00000628148.2	ENST00000628148.2	ENST00000628148.2	ENST00000628148.2	ENSG00000232732.11	ENSG00000232732.11	ENSG00000232732.11	ENSG00000232732.11	NA	ENSG00000232732	ENSG00000232732	ENSG00000232732	NA	NA	NA	NA	ENSG00000232732
chr2	Bambu	transcript	199878626	199909156	-	ENST00000630713.1	ENST00000630713.1	ENST00000630713.1	ENST00000630713.1	ENSG00000232732.11	ENSG00000232732.11	ENSG00000232732.11	ENSG00000232732.11	NA	ENSG00000232732	ENSG00000232732	ENSG00000232732	NA	NA	NA	NA	ENSG00000232732
chr2	Bambu	transcript	199878929	199911101	-	ENST00000600956.6	ENST00000600956.6	ENST00000600956.6	ENST00000600956.6	ENSG00000232732.11	ENSG00000232732.11	ENSG00000232732.11	ENSG00000232732.11	NA	ENSG00000232732	ENSG00000232732	ENSG00000232732	NA	NA	NA	NA	ENSG00000232732
chr2	Bambu	transcript	199879116	199909158	-	ENST00000597899.5	ENST00000597899.5	ENST00000597899.5	ENST00000597899.5	ENSG00000232732.11	ENSG00000232732.11	ENSG00000232732.11	ENSG00000232732.11	NA	ENSG00000232732	ENSG00000232732	ENSG00000232732	NA	NA	NA	NA	ENSG00000232732
chr2	Bambu	transcript	199879126	199909158	-	ENST00000596255.5	ENST00000596255.5	ENST00000596255.5	ENST00000596255.5	ENSG00000232732.11	ENSG00000232732.11	ENSG00000232732.11	ENSG00000232732.11	NA	ENSG00000232732	ENSG00000232732	ENSG00000232732	NA	NA	NA	NA	ENSG00000232732
chr2	Bambu	transcript	199879237	199909158	-	ENST00000594091.5	ENST00000594091.5	ENST00000594091.5	ENST00000594091.5	ENSG00000232732.11	ENSG00000232732.11	ENSG00000232732.11	ENSG00000232732.11	NA	ENSG00000232732	ENSG00000232732	ENSG00000232732	NA	NA	NA	NA	ENSG00000232732
chr2	Bambu	transcript	199879383	199909153	-	ENST00000627986.2	ENST00000627986.2	ENST00000627986.2	ENST00000627986.2	ENSG00000232732.11	ENSG00000232732.11	ENSG00000232732.11	ENSG00000232732.11	NA	ENSG00000232732	ENSG00000232732	ENSG00000232732	NA	NA	NA	NA	ENSG00000232732
chr2	Bambu	transcript	199879386	199909158	-	ENST00000620760.3	ENST00000620760.3	ENST00000620760.3	ENST00000620760.3	ENSG00000232732.11	ENSG00000232732.11	ENSG00000232732.11	ENSG00000232732.11	NA	ENSG00000232732	ENSG00000232732	ENSG00000232732	NA	NA	NA	NA	ENSG00000232732
chr2	Bambu	transcript	199881944	199909158	-	ENST00000600829.5	ENST00000600829.5	ENST00000600829.5	ENST00000600829.5	ENSG00000232732.11	ENSG00000232732.11	ENSG00000232732.11	ENSG00000232732.11	NA	ENSG00000232732	ENSG00000232732	ENSG00000232732	NA	NA	NA	NA	ENSG00000232732
chr2	Bambu	transcript	199882336	199894658	-	ENST00000628719.2	ENST00000628719.2	ENST00000628719.2	ENST00000628719.2	ENSG00000232732.11	ENSG00000232732.11	ENSG00000232732.11	ENSG00000232732.11	NA	ENSG00000232732	ENSG00000232732	ENSG00000232732	NA	NA	NA	NA	ENSG00000232732
chr2	Bambu	transcript	199882383	199909888	-	ENST00000594069.3	ENST00000594069.3	ENST00000594069.3	ENST00000594069.3	ENSG00000232732.11	ENSG00000232732.11	ENSG00000232732.11	ENSG00000232732.11	NA	ENSG00000232732	ENSG00000232732	ENSG00000232732	NA	NA	NA	NA	ENSG00000232732
chr2	Bambu	transcript	199882459	199910955	-	ENST00000417006.5	ENST00000417006.5	ENST00000417006.5	ENST00000417006.5	ENSG00000232732.11	ENSG00000232732.11	ENSG00000232732.11	ENSG00000232732.11	NA	ENSG00000232732	ENSG00000232732	ENSG00000232732	NA	NA	NA	NA	ENSG00000232732
chr2	Bambu	transcript	199893468	199894658	-	ENST00000630836.1	ENST00000630836.1	ENST00000630836.1	ENST00000630836.1	ENSG00000232732.11	ENSG00000232732.11	ENSG00000232732.11	ENSG00000232732.11	NA	ENSG00000232732	ENSG00000232732	ENSG00000232732	NA	NA	NA	NA	ENSG00000232732
chr2	Bambu	transcript	199894083	199909158	-	ENST00000597051.5	ENST00000597051.5	ENST00000597051.5	ENST00000597051.5	ENSG00000232732.11	ENSG00000232732.11	ENSG00000232732.11	ENSG00000232732.11	NA	ENSG00000232732	ENSG00000232732	ENSG00000232732	NA	NA	NA	NA	ENSG00000232732
chr2	Bambu	transcript	199894159	199909158	-	ENST00000630822.2	ENST00000630822.2	ENST00000630822.2	ENST00000630822.2	ENSG00000232732.11	ENSG00000232732.11	ENSG00000232732.11	ENSG00000232732.11	NA	ENSG00000232732	ENSG00000232732	ENSG00000232732	NA	NA	NA	NA	ENSG00000232732
chr2	Bambu	transcript	199894163	199909158	-	ENST00000454153.6	ENST00000454153.6	ENST00000454153.6	ENST00000454153.6	ENSG00000232732.11	ENSG00000232732.11	ENSG00000232732.11	ENSG00000232732.11	NA	ENSG00000232732	ENSG00000232732	ENSG00000232732	NA	NA	NA	NA	ENSG00000232732
chr2	Bambu	transcript	199894260	199911044	-	ENST00000413557.6	ENST00000413557.6	ENST00000413557.6	ENST00000413557.6	ENSG00000232732.11	ENSG00000232732.11	ENSG00000232732.11	ENSG00000232732.11	NA	ENSG00000232732	ENSG00000232732	ENSG00000232732	NA	NA	NA	NA	ENSG00000232732
chr2	Bambu	transcript	199894268	199909158	-	ENST00000626167.2	ENST00000626167.2	ENST00000626167.2	ENST00000626167.2	ENSG00000232732.11	ENSG00000232732.11	ENSG00000232732.11	ENSG00000232732.11	NA	ENSG00000232732	ENSG00000232732	ENSG00000232732	NA	NA	NA	NA	ENSG00000232732
chr2	Bambu	transcript	199894346	199909158	-	ENST00000626310.2	ENST00000626310.2	ENST00000626310.2	ENST00000626310.2	ENSG00000232732.11	ENSG00000232732.11	ENSG00000232732.11	ENSG00000232732.11	NA	ENSG00000232732	ENSG00000232732	ENSG00000232732	NA	NA	NA	NA	ENSG00000232732
chr2	Bambu	transcript	199894377	199911145	-	denovoTx58770	denovoTx58770	denovoTx58770	denovoTx58770	ENSG00000232732.11	ENSG00000232732.11	ENSG00000232732.11	ENSG00000232732.11	NA	ENSG00000232732	ENSG00000232732	ENSG00000232732	NA	NA	NA	NA	ENSG00000232732
chr2	Bambu	transcript	199894439	199909158	-	ENST00000628532.2	ENST00000628532.2	ENST00000628532.2	ENST00000628532.2	ENSG00000232732.11	ENSG00000232732.11	ENSG00000232732.11	ENSG00000232732.11	NA	ENSG00000232732	ENSG00000232732	ENSG00000232732	NA	NA	NA	NA	ENSG00000232732
chr2	Bambu	transcript	199894450	199909158	-	ENST00000625315.2	ENST00000625315.2	ENST00000625315.2	ENST00000625315.2	ENSG00000232732.11	ENSG00000232732.11	ENSG00000232732.11	ENSG00000232732.11	NA	ENSG00000232732	ENSG00000232732	ENSG00000232732	NA	NA	NA	NA	ENSG00000232732
chr2	Bambu	transcript	199894450	199909158	-	ENST00000627558.2	ENST00000627558.2	ENST00000627558.2	ENST00000627558.2	ENSG00000232732.11	ENSG00000232732.11	ENSG00000232732.11	ENSG00000232732.11	NA	ENSG00000232732	ENSG00000232732	ENSG00000232732	NA	NA	NA	NA	ENSG00000232732
chr2	Bambu	transcript	199894488	199909158	-	ENST00000626071.2	ENST00000626071.2	ENST00000626071.2	ENST00000626071.2	ENSG00000232732.11	ENSG00000232732.11	ENSG00000232732.11	ENSG00000232732.11	NA	ENSG00000232732	ENSG00000232732	ENSG00000232732	NA	NA	NA	NA	ENSG00000232732
chr2	Bambu	transcript	199894563	199911159	-	ENST00000596619.5	ENST00000596619.5	ENST00000596619.5	ENST00000596619.5	ENSG00000232732.11	ENSG00000232732.11	ENSG00000232732.11	ENSG00000232732.11	NA	ENSG00000232732	ENSG00000232732	ENSG00000232732	NA	NA	NA	NA	ENSG00000232732
chr2	Bambu	transcript	199894563	199911055	-	ENST00000598349.5	ENST00000598349.5	ENST00000598349.5	ENST00000598349.5	ENSG00000232732.11	ENSG00000232732.11	ENSG00000232732.11	ENSG00000232732.11	NA	ENSG00000232732	ENSG00000232732	ENSG00000232732	NA	NA	NA	NA	ENSG00000232732
chr2	Bambu	transcript	199894563	199911138	-	ENST00000599977.5	ENST00000599977.5	ENST00000599977.5	ENST00000599977.5	ENSG00000232732.11	ENSG00000232732.11	ENSG00000232732.11	ENSG00000232732.11	NA	ENSG00000232732	ENSG00000232732	ENSG00000232732	NA	NA	NA	NA	ENSG00000232732
chr2	Bambu	transcript	199894565	199897246	-	ENST00000600062.1	ENST00000600062.1	ENST00000600062.1	ENST00000600062.1	ENSG00000232732.11	ENSG00000232732.11	ENSG00000232732.11	ENSG00000232732.11	NA	ENSG00000232732	ENSG00000232732	ENSG00000232732	NA	NA	NA	NA	ENSG00000232732
chr2	Bambu	transcript	199894608	199909172	-	ENST00000608985.5	ENST00000608985.5	ENST00000608985.5	ENST00000608985.5	ENSG00000232732.11	ENSG00000232732.11	ENSG00000232732.11	ENSG00000232732.11	NA	ENSG00000232732	ENSG00000232732	ENSG00000232732	NA	NA	NA	NA	ENSG00000232732
chr2	Bambu	transcript	199900226	199909152	-	ENST00000626281.1	ENST00000626281.1	ENST00000626281.1	ENST00000626281.1	ENSG00000232732.11	ENSG00000232732.11	ENSG00000232732.11	ENSG00000232732.11	NA	ENSG00000232732	ENSG00000232732	ENSG00000232732	NA	NA	NA	NA	ENSG00000232732
chr2	Bambu	transcript	199900234	199909140	-	ENST00000629287.2	ENST00000629287.2	ENST00000629287.2	ENST00000629287.2	ENSG00000232732.11	ENSG00000232732.11	ENSG00000232732.11	ENSG00000232732.11	NA	ENSG00000232732	ENSG00000232732	ENSG00000232732	NA	NA	NA	NA	ENSG00000232732
chr2	Bambu	transcript	199900372	199909158	-	ENST00000626367.2	ENST00000626367.2	ENST00000626367.2	ENST00000626367.2	ENSG00000232732.11	ENSG00000232732.11	ENSG00000232732.11	ENSG00000232732.11	NA	ENSG00000232732	ENSG00000232732	ENSG00000232732	NA	NA	NA	NA	ENSG00000232732
chr2	Bambu	transcript	199901081	199901377	-	ENST00000478343.3	ENST00000478343.3	ENST00000478343.3	ENST00000478343.3	ENSG00000240302.3	ENSG00000240302.3	ENSG00000240302.3	ENSG00000240302.3	NA	RN7SL717P	RN7SL717P	RN7SL717P	NA	NA	NA	NA	RN7SL717P
chr2	Bambu	transcript	199908333	199909158	-	ENST00000593967.1	ENST00000593967.1	ENST00000593967.1	ENST00000593967.1	ENSG00000232732.11	ENSG00000232732.11	ENSG00000232732.11	ENSG00000232732.11	NA	ENSG00000232732	ENSG00000232732	ENSG00000232732	NA	NA	NA	NA	ENSG00000232732
chr2	Bambu	transcript	199908863	199911000	-	ENST00000608040.5	ENST00000608040.5	ENST00000608040.5	ENST00000608040.5	ENSG00000232732.11	ENSG00000232732.11	ENSG00000232732.11	ENSG00000232732.11	NA	ENSG00000232732	ENSG00000232732	ENSG00000232732	NA	NA	NA	NA	ENSG00000232732
chr2	Bambu	transcript	199908863	199911090	-	ENST00000608498.5	ENST00000608498.5	ENST00000608498.5	ENST00000608498.5	ENSG00000232732.11	ENSG00000232732.11	ENSG00000232732.11	ENSG00000232732.11	NA	ENSG00000232732	ENSG00000232732	ENSG00000232732	NA	NA	NA	NA	ENSG00000232732
chr2	Bambu	transcript	199908931	199911091	-	ENST00000608419.1	ENST00000608419.1	ENST00000608419.1	ENST00000608419.1	ENSG00000232732.11	ENSG00000232732.11	ENSG00000232732.11	ENSG00000232732.11	NA	ENSG00000232732	ENSG00000232732	ENSG00000232732	NA	NA	NA	NA	ENSG00000232732
chr2	Bambu	transcript	199911293	199928273	+	ENST00000319974.6	ENST00000319974.6	ENST00000319974.6	ENST00000319974.6	ENSG00000178074.6	ENSG00000178074.6	ENSG00000178074.6	ENSG00000178074.6	NA	C2orf69	C2orf69	C2orf69	NA	NA	NA	NA	C2orf69
chr2	Bambu	transcript	199911306	199955935	+	ENST00000491721.1	ENST00000491721.1	ENST00000491721.1	ENST00000491721.1	ENSG00000178074.6	ENSG00000178074.6	ENSG00000178074.6	ENSG00000178074.6	NA	C2orf69	C2orf69	C2orf69	NA	NA	NA	NA	C2orf69
chr2	Bambu	transcript	199911349	199938615	+	denovoTx58772	denovoTx58772	denovoTx58772	denovoTx58772	ENSG00000178074.6	ENSG00000178074.6	ENSG00000178074.6	ENSG00000178074.6	NA	C2orf69	C2orf69	C2orf69	NA	NA	NA	NA	C2orf69
chr2	Bambu	transcript	199928913	199955491	-	ENST00000354611.9	ENST00000354611.9	ENST00000354611.9	ENST00000354611.9	ENSG00000162971.11	ENSG00000162971.11	ENSG00000162971.11	ENSG00000162971.11	NA	TYW5	TYW5	TYW5	NA	NA	NA	NA	TYW5
chr2	Bambu	transcript	199929975	199955736	-	ENST00000483328.5	ENST00000483328.5	ENST00000483328.5	ENST00000483328.5	ENSG00000162971.11	ENSG00000162971.11	ENSG00000162971.11	ENSG00000162971.11	NA	TYW5	TYW5	TYW5	NA	NA	NA	NA	TYW5
chr2	Bambu	transcript	199931333	199955500	-	ENST00000452512.6	ENST00000452512.6	ENST00000452512.6	ENST00000452512.6	ENSG00000162971.11	ENSG00000162971.11	ENSG00000162971.11	ENSG00000162971.11	NA	TYW5	TYW5	TYW5	NA	NA	NA	NA	TYW5
chr2	Bambu	transcript	199931899	199955503	-	ENST00000441832.1	ENST00000441832.1	ENST00000441832.1	ENST00000441832.1	ENSG00000162971.11	ENSG00000162971.11	ENSG00000162971.11	ENSG00000162971.11	NA	TYW5	TYW5	TYW5	NA	NA	NA	NA	TYW5
chr2	Bambu	transcript	199938671	199955494	-	denovoTx5929	denovoTx5929	denovoTx5929	denovoTx5929	ENSG00000162971.11	ENSG00000162971.11	ENSG00000162971.11	ENSG00000162971.11	NA	TYW5	TYW5	TYW5	NA	NA	NA	NA	TYW5
chr2	Bambu	transcript	199942058	199955502	-	ENST00000493181.1	ENST00000493181.1	ENST00000493181.1	ENST00000493181.1	ENSG00000162971.11	ENSG00000162971.11	ENSG00000162971.11	ENSG00000162971.11	NA	TYW5	TYW5	TYW5	NA	NA	NA	NA	TYW5
chr2	Bambu	transcript	199943251	199955499	-	denovoTx5930	denovoTx5930	denovoTx5930	denovoTx5930	ENSG00000162971.11	ENSG00000162971.11	ENSG00000162971.11	ENSG00000162971.11	NA	TYW5	TYW5	TYW5	NA	NA	NA	NA	TYW5
chr2	Bambu	transcript	199955317	199964108	+	ENST00000295079.6	ENST00000295079.6	ENST00000295079.6	ENST00000295079.6	ENSG00000162972.11	ENSG00000162972.11	ENSG00000162972.11	ENSG00000162972.11	NA	MAIP1	MAIP1	MAIP1	NA	NA	NA	NA	MAIP1
chr2	Bambu	transcript	199955582	199964117	+	ENST00000392290.6	ENST00000392290.6	ENST00000392290.6	ENST00000392290.6	ENSG00000162972.11	ENSG00000162972.11	ENSG00000162972.11	ENSG00000162972.11	NA	MAIP1	MAIP1	MAIP1	NA	NA	NA	NA	MAIP1
chr2	Bambu	transcript	199955777	199964113	+	denovoTx5931	denovoTx5931	denovoTx5931	denovoTx5931	ENSG00000162972.11	ENSG00000162972.11	ENSG00000162972.11	ENSG00000162972.11	NA	MAIP1	MAIP1	MAIP1	NA	NA	NA	NA	MAIP1
chr2	Bambu	transcript	199955821	200008540	+	ENST00000435773.2	ENST00000435773.2	ENST00000435773.2	ENST00000435773.2	ENSG00000162972.11	ENSG00000162972.11	ENSG00000162972.11	ENSG00000162972.11	NA	MAIP1	MAIP1	MAIP1	NA	NA	NA	NA	MAIP1
chr2	Bambu	transcript	199959266	199963836	+	ENST00000469156.1	ENST00000469156.1	ENST00000469156.1	ENST00000469156.1	ENSG00000162972.11	ENSG00000162972.11	ENSG00000162972.11	ENSG00000162972.11	NA	MAIP1	MAIP1	MAIP1	NA	NA	NA	NA	MAIP1
chr2	Bambu	transcript	200086870	200100025	+	ENST00000665393.1	ENST00000665393.1	ENST00000665393.1	ENST00000665393.1	ENSG00000287027.1	ENSG00000287027.1	ENSG00000287027.1	ENSG00000287027.1	NA	ENSG00000287027	ENSG00000287027	ENSG00000287027	NA	NA	NA	NA	ENSG00000287027
chr2	Bambu	transcript	200305881	200419333	+	ENST00000439084.5	ENST00000439084.5	ENST00000439084.5	ENST00000439084.5	ENSG00000196141.14	ENSG00000196141.14	ENSG00000196141.14	ENSG00000196141.14	NA	SPATS2L	SPATS2L	SPATS2L	NA	NA	NA	NA	SPATS2L
chr2	Bambu	transcript	200305893	200478530	+	ENST00000409718.5	ENST00000409718.5	ENST00000409718.5	ENST00000409718.5	ENSG00000196141.14	ENSG00000196141.14	ENSG00000196141.14	ENSG00000196141.14	NA	SPATS2L	SPATS2L	SPATS2L	NA	NA	NA	NA	SPATS2L
chr2	Bambu	transcript	200305986	200482263	+	ENST00000358677.9	ENST00000358677.9	ENST00000358677.9	ENST00000358677.9	ENSG00000196141.14	ENSG00000196141.14	ENSG00000196141.14	ENSG00000196141.14	NA	SPATS2L	SPATS2L	SPATS2L	NA	NA	NA	NA	SPATS2L
chr2	Bambu	transcript	200306151	200478529	+	ENST00000409988.7	ENST00000409988.7	ENST00000409988.7	ENST00000409988.7	ENSG00000196141.14	ENSG00000196141.14	ENSG00000196141.14	ENSG00000196141.14	NA	SPATS2L	SPATS2L	SPATS2L	NA	NA	NA	NA	SPATS2L
chr2	Bambu	transcript	200306159	200478529	+	ENST00000409385.5	ENST00000409385.5	ENST00000409385.5	ENST00000409385.5	ENSG00000196141.14	ENSG00000196141.14	ENSG00000196141.14	ENSG00000196141.14	NA	SPATS2L	SPATS2L	SPATS2L	NA	NA	NA	NA	SPATS2L
chr2	Bambu	transcript	200306276	200419397	+	ENST00000439395.5	ENST00000439395.5	ENST00000439395.5	ENST00000439395.5	ENSG00000196141.14	ENSG00000196141.14	ENSG00000196141.14	ENSG00000196141.14	NA	SPATS2L	SPATS2L	SPATS2L	NA	NA	NA	NA	SPATS2L
chr2	Bambu	transcript	200306283	200412342	+	ENST00000444012.5	ENST00000444012.5	ENST00000444012.5	ENST00000444012.5	ENSG00000196141.14	ENSG00000196141.14	ENSG00000196141.14	ENSG00000196141.14	NA	SPATS2L	SPATS2L	SPATS2L	NA	NA	NA	NA	SPATS2L
chr2	Bambu	transcript	200306376	200478102	+	ENST00000451764.6	ENST00000451764.6	ENST00000451764.6	ENST00000451764.6	ENSG00000196141.14	ENSG00000196141.14	ENSG00000196141.14	ENSG00000196141.14	NA	SPATS2L	SPATS2L	SPATS2L	NA	NA	NA	NA	SPATS2L
chr2	Bambu	transcript	200306524	200478530	+	ENST00000360760.9	ENST00000360760.9	ENST00000360760.9	ENST00000360760.9	ENSG00000196141.14	ENSG00000196141.14	ENSG00000196141.14	ENSG00000196141.14	NA	SPATS2L	SPATS2L	SPATS2L	NA	NA	NA	NA	SPATS2L
chr2	Bambu	transcript	200306553	200419470	+	ENST00000423749.5	ENST00000423749.5	ENST00000423749.5	ENST00000423749.5	ENSG00000196141.14	ENSG00000196141.14	ENSG00000196141.14	ENSG00000196141.14	NA	SPATS2L	SPATS2L	SPATS2L	NA	NA	NA	NA	SPATS2L
chr2	Bambu	transcript	200306554	200389283	+	ENST00000428692.5	ENST00000428692.5	ENST00000428692.5	ENST00000428692.5	ENSG00000196141.14	ENSG00000196141.14	ENSG00000196141.14	ENSG00000196141.14	NA	SPATS2L	SPATS2L	SPATS2L	NA	NA	NA	NA	SPATS2L
chr2	Bambu	transcript	200306554	200439240	+	ENST00000457757.5	ENST00000457757.5	ENST00000457757.5	ENST00000457757.5	ENSG00000196141.14	ENSG00000196141.14	ENSG00000196141.14	ENSG00000196141.14	NA	SPATS2L	SPATS2L	SPATS2L	NA	NA	NA	NA	SPATS2L
chr2	Bambu	transcript	200306554	200390854	+	ENST00000471601.5	ENST00000471601.5	ENST00000471601.5	ENST00000471601.5	ENSG00000196141.14	ENSG00000196141.14	ENSG00000196141.14	ENSG00000196141.14	NA	SPATS2L	SPATS2L	SPATS2L	NA	NA	NA	NA	SPATS2L
chr2	Bambu	transcript	200306568	200440784	+	ENST00000453663.5	ENST00000453663.5	ENST00000453663.5	ENST00000453663.5	ENSG00000196141.14	ENSG00000196141.14	ENSG00000196141.14	ENSG00000196141.14	NA	SPATS2L	SPATS2L	SPATS2L	NA	NA	NA	NA	SPATS2L
chr2	Bambu	transcript	200306693	200482264	+	ENST00000409140.8	ENST00000409140.8	ENST00000409140.8	ENST00000409140.8	ENSG00000196141.14	ENSG00000196141.14	ENSG00000196141.14	ENSG00000196141.14	NA	SPATS2L	SPATS2L	SPATS2L	NA	NA	NA	NA	SPATS2L
chr2	Bambu	transcript	200306718	200390868	+	ENST00000459656.5	ENST00000459656.5	ENST00000459656.5	ENST00000459656.5	ENSG00000196141.14	ENSG00000196141.14	ENSG00000196141.14	ENSG00000196141.14	NA	SPATS2L	SPATS2L	SPATS2L	NA	NA	NA	NA	SPATS2L
chr2	Bambu	transcript	200306727	200372191	+	ENST00000471533.5	ENST00000471533.5	ENST00000471533.5	ENST00000471533.5	ENSG00000196141.14	ENSG00000196141.14	ENSG00000196141.14	ENSG00000196141.14	NA	SPATS2L	SPATS2L	SPATS2L	NA	NA	NA	NA	SPATS2L
chr2	Bambu	transcript	200306860	200478529	+	denovoTx5936	denovoTx5936	denovoTx5936	denovoTx5936	ENSG00000196141.14	ENSG00000196141.14	ENSG00000196141.14	ENSG00000196141.14	NA	SPATS2L	SPATS2L	SPATS2L	NA	NA	NA	NA	SPATS2L
chr2	Bambu	transcript	200306872	200469960	+	ENST00000409397.6	ENST00000409397.6	ENST00000409397.6	ENST00000409397.6	ENSG00000196141.14	ENSG00000196141.14	ENSG00000196141.14	ENSG00000196141.14	NA	SPATS2L	SPATS2L	SPATS2L	NA	NA	NA	NA	SPATS2L
chr2	Bambu	transcript	200308950	200482256	+	ENST00000619961.4	ENST00000619961.4	ENST00000619961.4	ENST00000619961.4	ENSG00000196141.14	ENSG00000196141.14	ENSG00000196141.14	ENSG00000196141.14	NA	SPATS2L	SPATS2L	SPATS2L	NA	NA	NA	NA	SPATS2L
chr2	Bambu	transcript	200351189	200478209	+	ENST00000409151.5	ENST00000409151.5	ENST00000409151.5	ENST00000409151.5	ENSG00000196141.14	ENSG00000196141.14	ENSG00000196141.14	ENSG00000196141.14	NA	SPATS2L	SPATS2L	SPATS2L	NA	NA	NA	NA	SPATS2L
chr2	Bambu	transcript	200373175	200373269	+	ENST00000364779.1	ENST00000364779.1	ENST00000364779.1	ENST00000364779.1	ENSG00000201649.1	ENSG00000201649.1	ENSG00000201649.1	ENSG00000201649.1	NA	RNY4P34	RNY4P34	RNY4P34	NA	NA	NA	NA	RNY4P34
chr2	Bambu	transcript	200378005	200439139	+	ENST00000421573.5	ENST00000421573.5	ENST00000421573.5	ENST00000421573.5	ENSG00000196141.14	ENSG00000196141.14	ENSG00000196141.14	ENSG00000196141.14	NA	SPATS2L	SPATS2L	SPATS2L	NA	NA	NA	NA	SPATS2L
chr2	Bambu	transcript	200378237	200440724	+	ENST00000449647.5	ENST00000449647.5	ENST00000449647.5	ENST00000449647.5	ENSG00000196141.14	ENSG00000196141.14	ENSG00000196141.14	ENSG00000196141.14	NA	SPATS2L	SPATS2L	SPATS2L	NA	NA	NA	NA	SPATS2L
chr2	Bambu	transcript	200390666	200477970	-	ENST00000655656.1	ENST00000655656.1	ENST00000655656.1	ENST00000655656.1	ENSG00000287299.1	ENSG00000287299.1	ENSG00000287299.1	ENSG00000287299.1	NA	ENSG00000287299	ENSG00000287299	ENSG00000287299	NA	NA	NA	NA	ENSG00000287299
chr2	Bambu	transcript	200393077	200467378	+	ENST00000438761.5	ENST00000438761.5	ENST00000438761.5	ENST00000438761.5	ENSG00000196141.14	ENSG00000196141.14	ENSG00000196141.14	ENSG00000196141.14	NA	SPATS2L	SPATS2L	SPATS2L	NA	NA	NA	NA	SPATS2L
chr2	Bambu	transcript	200393953	200478018	-	ENST00000654840.1	ENST00000654840.1	ENST00000654840.1	ENST00000654840.1	ENSG00000287299.1	ENSG00000287299.1	ENSG00000287299.1	ENSG00000287299.1	NA	ENSG00000287299	ENSG00000287299	ENSG00000287299	NA	NA	NA	NA	ENSG00000287299
chr2	Bambu	transcript	200427415	200477735	-	ENST00000664045.1	ENST00000664045.1	ENST00000664045.1	ENST00000664045.1	ENSG00000287299.1	ENSG00000287299.1	ENSG00000287299.1	ENSG00000287299.1	NA	ENSG00000287299	ENSG00000287299	ENSG00000287299	NA	NA	NA	NA	ENSG00000287299
chr2	Bambu	transcript	200440649	200461337	+	ENST00000366118.2	ENST00000366118.2	ENST00000366118.2	ENST00000366118.2	ENSG00000196141.14	ENSG00000196141.14	ENSG00000196141.14	ENSG00000196141.14	NA	SPATS2L	SPATS2L	SPATS2L	NA	NA	NA	NA	SPATS2L
chr2	Bambu	transcript	200463253	200473047	+	ENST00000468832.5	ENST00000468832.5	ENST00000468832.5	ENST00000468832.5	ENSG00000196141.14	ENSG00000196141.14	ENSG00000196141.14	ENSG00000196141.14	NA	SPATS2L	SPATS2L	SPATS2L	NA	NA	NA	NA	SPATS2L
chr2	Bambu	transcript	200469740	200477882	+	ENST00000462190.1	ENST00000462190.1	ENST00000462190.1	ENST00000462190.1	ENSG00000196141.14	ENSG00000196141.14	ENSG00000196141.14	ENSG00000196141.14	NA	SPATS2L	SPATS2L	SPATS2L	NA	NA	NA	NA	SPATS2L
chr2	Bambu	transcript	200469914	200478146	+	ENST00000460095.1	ENST00000460095.1	ENST00000460095.1	ENST00000460095.1	ENSG00000196141.14	ENSG00000196141.14	ENSG00000196141.14	ENSG00000196141.14	NA	SPATS2L	SPATS2L	SPATS2L	NA	NA	NA	NA	SPATS2L
chr2	Bambu	transcript	200474382	200477973	-	ENST00000666133.1	ENST00000666133.1	ENST00000666133.1	ENST00000666133.1	ENSG00000287299.1	ENSG00000287299.1	ENSG00000287299.1	ENSG00000287299.1	NA	ENSG00000287299	ENSG00000287299	ENSG00000287299	NA	NA	NA	NA	ENSG00000287299
chr2	Bambu	transcript	200488958	200510068	-	ENST00000359878.8	ENST00000359878.8	ENST00000359878.8	ENST00000359878.8	ENSG00000155729.13	ENSG00000155729.13	ENSG00000155729.13	ENSG00000155729.13	NA	KCTD18	KCTD18	KCTD18	NA	NA	NA	NA	KCTD18
chr2	Bambu	transcript	200488958	200510068	-	ENST00000409157.5	ENST00000409157.5	ENST00000409157.5	ENST00000409157.5	ENSG00000155729.13	ENSG00000155729.13	ENSG00000155729.13	ENSG00000155729.13	NA	KCTD18	KCTD18	KCTD18	NA	NA	NA	NA	KCTD18
chr2	Bambu	transcript	200492654	200510068	-	denovoTx5940	denovoTx5940	denovoTx5940	denovoTx5940	ENSG00000155729.13	ENSG00000155729.13	ENSG00000155729.13	ENSG00000155729.13	NA	KCTD18	KCTD18	KCTD18	NA	NA	NA	NA	KCTD18
chr2	Bambu	transcript	200492654	200509955	-	denovoTx5941	denovoTx5941	denovoTx5941	denovoTx5941	ENSG00000155729.13	ENSG00000155729.13	ENSG00000155729.13	ENSG00000155729.13	NA	KCTD18	KCTD18	KCTD18	NA	NA	NA	NA	KCTD18
chr2	Bambu	transcript	200493226	200519784	-	ENST00000468413.5	ENST00000468413.5	ENST00000468413.5	ENST00000468413.5	ENSG00000155729.13	ENSG00000155729.13	ENSG00000155729.13	ENSG00000155729.13	NA	KCTD18	KCTD18	KCTD18	NA	NA	NA	NA	KCTD18
chr2	Bambu	transcript	200495870	200510068	-	ENST00000478816.5	ENST00000478816.5	ENST00000478816.5	ENST00000478816.5	ENSG00000155729.13	ENSG00000155729.13	ENSG00000155729.13	ENSG00000155729.13	NA	KCTD18	KCTD18	KCTD18	NA	NA	NA	NA	KCTD18
chr2	Bambu	transcript	200499002	200510068	-	ENST00000447556.1	ENST00000447556.1	ENST00000447556.1	ENST00000447556.1	ENSG00000155729.13	ENSG00000155729.13	ENSG00000155729.13	ENSG00000155729.13	NA	KCTD18	KCTD18	KCTD18	NA	NA	NA	NA	KCTD18
chr2	Bambu	transcript	200504055	200510072	-	denovoTx40014	denovoTx40014	denovoTx40014	denovoTx40014	ENSG00000155729.13	ENSG00000155729.13	ENSG00000155729.13	ENSG00000155729.13	NA	KCTD18	KCTD18	KCTD18	NA	NA	NA	NA	KCTD18
chr2	Bambu	transcript	200510008	200535124	+	ENST00000418045.5	ENST00000418045.5	ENST00000418045.5	ENST00000418045.5	ENSG00000163535.18	ENSG00000163535.18	ENSG00000163535.18	ENSG00000163535.18	NA	SGO2	SGO2	SGO2	NA	NA	NA	NA	SGO2
chr2	Bambu	transcript	200526167	200570142	+	ENST00000409203.3	ENST00000409203.3	ENST00000409203.3	ENST00000409203.3	ENSG00000163535.18	ENSG00000163535.18	ENSG00000163535.18	ENSG00000163535.18	NA	SGO2	SGO2	SGO2	NA	NA	NA	NA	SGO2
chr2	Bambu	transcript	200526167	200543971	+	denovoTx5946	denovoTx5946	denovoTx5946	denovoTx5946	ENSG00000163535.18	ENSG00000163535.18	ENSG00000163535.18	ENSG00000163535.18	NA	SGO2	SGO2	SGO2	NA	NA	NA	NA	SGO2
chr2	Bambu	transcript	200526207	200584096	+	ENST00000357799.9	ENST00000357799.9	ENST00000357799.9	ENST00000357799.9	ENSG00000163535.18	ENSG00000163535.18	ENSG00000163535.18	ENSG00000163535.18	NA	SGO2	SGO2	SGO2	NA	NA	NA	NA	SGO2
chr2	Bambu	transcript	200531775	200533375	+	ENST00000460534.1	ENST00000460534.1	ENST00000460534.1	ENST00000460534.1	ENSG00000163535.18	ENSG00000163535.18	ENSG00000163535.18	ENSG00000163535.18	NA	SGO2	SGO2	SGO2	NA	NA	NA	NA	SGO2
chr2	Bambu	transcript	200535046	200542950	+	ENST00000488636.5	ENST00000488636.5	ENST00000488636.5	ENST00000488636.5	ENSG00000163535.18	ENSG00000163535.18	ENSG00000163535.18	ENSG00000163535.18	NA	SGO2	SGO2	SGO2	NA	NA	NA	NA	SGO2
chr2	Bambu	transcript	200535141	200543622	+	ENST00000469840.1	ENST00000469840.1	ENST00000469840.1	ENST00000469840.1	ENSG00000163535.18	ENSG00000163535.18	ENSG00000163535.18	ENSG00000163535.18	NA	SGO2	SGO2	SGO2	NA	NA	NA	NA	SGO2
chr2	Bambu	transcript	200586014	200671495	+	ENST00000374700.7	ENST00000374700.7	ENST00000374700.7	ENST00000374700.7	ENSG00000138356.14	ENSG00000138356.14	ENSG00000138356.14	ENSG00000138356.14	NA	AOX1	AOX1	AOX1	NA	NA	NA	NA	AOX1
chr2	Bambu	transcript	200588174	200603297	+	ENST00000454629.1	ENST00000454629.1	ENST00000454629.1	ENST00000454629.1	ENSG00000138356.14	ENSG00000138356.14	ENSG00000138356.14	ENSG00000138356.14	NA	AOX1	AOX1	AOX1	NA	NA	NA	NA	AOX1
chr2	Bambu	transcript	200609209	200613967	+	ENST00000485965.5	ENST00000485965.5	ENST00000485965.5	ENST00000485965.5	ENSG00000138356.14	ENSG00000138356.14	ENSG00000138356.14	ENSG00000138356.14	NA	AOX1	AOX1	AOX1	NA	NA	NA	NA	AOX1
chr2	Bambu	transcript	200609220	200670872	+	ENST00000465297.5	ENST00000465297.5	ENST00000465297.5	ENST00000465297.5	ENSG00000138356.14	ENSG00000138356.14	ENSG00000138356.14	ENSG00000138356.14	NA	AOX1	AOX1	AOX1	NA	NA	NA	NA	AOX1
chr2	Bambu	transcript	200609243	200671136	+	ENST00000485106.5	ENST00000485106.5	ENST00000485106.5	ENST00000485106.5	ENSG00000138356.14	ENSG00000138356.14	ENSG00000138356.14	ENSG00000138356.14	NA	AOX1	AOX1	AOX1	NA	NA	NA	NA	AOX1
chr2	Bambu	transcript	200638132	200642803	+	ENST00000472553.1	ENST00000472553.1	ENST00000472553.1	ENST00000472553.1	ENSG00000138356.14	ENSG00000138356.14	ENSG00000138356.14	ENSG00000138356.14	NA	AOX1	AOX1	AOX1	NA	NA	NA	NA	AOX1
chr2	Bambu	transcript	200660037	200670650	+	ENST00000260930.10	ENST00000260930.10	ENST00000260930.10	ENST00000260930.10	ENSG00000138356.14	ENSG00000138356.14	ENSG00000138356.14	ENSG00000138356.14	NA	AOX1	AOX1	AOX1	NA	NA	NA	NA	AOX1
chr2	Bambu	transcript	200662907	200677064	+	ENST00000439380.1	ENST00000439380.1	ENST00000439380.1	ENST00000439380.1	ENSG00000138356.14	ENSG00000138356.14	ENSG00000138356.14	ENSG00000138356.14	NA	AOX1	AOX1	AOX1	NA	NA	NA	NA	AOX1
chr2	Bambu	transcript	200678233	200732539	+	ENST00000491025.6	ENST00000491025.6	ENST00000491025.6	ENST00000491025.6	ENSG00000244301.7	ENSG00000244301.7	ENSG00000244301.7	ENSG00000244301.7	NA	AOX3P	AOX3P	AOX3P	NA	NA	NA	NA	AOX3P
chr2	Bambu	transcript	200695723	200738781	+	ENST00000479041.5	ENST00000479041.5	ENST00000479041.5	ENST00000479041.5	ENSG00000284084.1	ENSG00000284084.1	ENSG00000284084.1	ENSG00000284084.1	NA	AOX3P-AOX2P	AOX3P-AOX2P	AOX3P-AOX2P	NA	NA	NA	NA	AOX3P-AOX2P
chr2	Bambu	transcript	200695734	200700372	+	ENST00000467633.1	ENST00000467633.1	ENST00000467633.1	ENST00000467633.1	ENSG00000244301.7	ENSG00000244301.7	ENSG00000244301.7	ENSG00000244301.7	NA	AOX3P	AOX3P	AOX3P	NA	NA	NA	NA	AOX3P
chr2	Bambu	transcript	200695839	200731315	+	ENST00000484406.1	ENST00000484406.1	ENST00000484406.1	ENST00000484406.1	ENSG00000244301.7	ENSG00000244301.7	ENSG00000244301.7	ENSG00000244301.7	NA	AOX3P	AOX3P	AOX3P	NA	NA	NA	NA	AOX3P
chr2	Bambu	transcript	200695917	200748040	+	ENST00000502600.5	ENST00000502600.5	ENST00000502600.5	ENST00000502600.5	ENSG00000284084.1	ENSG00000284084.1	ENSG00000284084.1	ENSG00000284084.1	NA	AOX3P-AOX2P	AOX3P-AOX2P	AOX3P-AOX2P	NA	NA	NA	NA	AOX3P-AOX2P
chr2	Bambu	transcript	200711535	200735203	-	ENST00000661396.2	ENST00000661396.2	ENST00000661396.2	ENST00000661396.2	ENSG00000237166.3	ENSG00000237166.3	ENSG00000237166.3	ENSG00000237166.3	NA	LINC01792	LINC01792	LINC01792	NA	NA	NA	NA	LINC01792
chr2	Bambu	transcript	200712071	200735175	-	ENST00000452787.2	ENST00000452787.2	ENST00000452787.2	ENST00000452787.2	ENSG00000237166.3	ENSG00000237166.3	ENSG00000237166.3	ENSG00000237166.3	NA	LINC01792	LINC01792	LINC01792	NA	NA	NA	NA	LINC01792
chr2	Bambu	transcript	200713034	200716535	-	ENST00000655127.1	ENST00000655127.1	ENST00000655127.1	ENST00000655127.1	ENSG00000237166.3	ENSG00000237166.3	ENSG00000237166.3	ENSG00000237166.3	NA	LINC01792	LINC01792	LINC01792	NA	NA	NA	NA	LINC01792
chr2	Bambu	transcript	200713482	200735175	-	ENST00000653867.1	ENST00000653867.1	ENST00000653867.1	ENST00000653867.1	ENSG00000237166.3	ENSG00000237166.3	ENSG00000237166.3	ENSG00000237166.3	NA	LINC01792	LINC01792	LINC01792	NA	NA	NA	NA	LINC01792
chr2	Bambu	transcript	200713482	200735150	-	ENST00000663258.1	ENST00000663258.1	ENST00000663258.1	ENST00000663258.1	ENSG00000237166.3	ENSG00000237166.3	ENSG00000237166.3	ENSG00000237166.3	NA	LINC01792	LINC01792	LINC01792	NA	NA	NA	NA	LINC01792
chr2	Bambu	transcript	200728926	200734109	+	ENST00000469595.1	ENST00000469595.1	ENST00000469595.1	ENST00000469595.1	ENSG00000244301.7	ENSG00000244301.7	ENSG00000244301.7	ENSG00000244301.7	NA	AOX3P	AOX3P	AOX3P	NA	NA	NA	NA	AOX3P
chr2	Bambu	transcript	200738608	200791630	+	ENST00000487742.7	ENST00000487742.7	ENST00000487742.7	ENST00000487742.7	ENSG00000243478.9	ENSG00000243478.9	ENSG00000243478.9	ENSG00000243478.9	NA	AOX2P	AOX2P	AOX2P	NA	NA	NA	NA	AOX2P
chr2	Bambu	transcript	200740821	200755067	+	ENST00000472376.2	ENST00000472376.2	ENST00000472376.2	ENST00000472376.2	ENSG00000243478.9	ENSG00000243478.9	ENSG00000243478.9	ENSG00000243478.9	NA	AOX2P	AOX2P	AOX2P	NA	NA	NA	NA	AOX2P
chr2	Bambu	transcript	200751525	200762215	+	ENST00000470911.1	ENST00000470911.1	ENST00000470911.1	ENST00000470911.1	ENSG00000243478.9	ENSG00000243478.9	ENSG00000243478.9	ENSG00000243478.9	NA	AOX2P	AOX2P	AOX2P	NA	NA	NA	NA	AOX2P
chr2	Bambu	transcript	200762308	200794239	+	ENST00000467645.1	ENST00000467645.1	ENST00000467645.1	ENST00000467645.1	ENSG00000243478.9	ENSG00000243478.9	ENSG00000243478.9	ENSG00000243478.9	NA	AOX2P	AOX2P	AOX2P	NA	NA	NA	NA	AOX2P
chr2	Bambu	transcript	200775584	200775750	+	ENST00000364867.1	ENST00000364867.1	ENST00000364867.1	ENST00000364867.1	ENSG00000201737.1	ENSG00000201737.1	ENSG00000201737.1	ENSG00000201737.1	NA	RNU1-133P	RNU1-133P	RNU1-133P	NA	NA	NA	NA	RNU1-133P
chr2	Bambu	transcript	200780495	200812170	-	ENST00000447972.3	ENST00000447972.3	ENST00000447972.3	ENST00000447972.3	ENSG00000230408.3	ENSG00000230408.3	ENSG00000230408.3	ENSG00000230408.3	NA	BZW1-AS1	BZW1-AS1	BZW1-AS1	NA	NA	NA	NA	BZW1-AS1
chr2	Bambu	transcript	200810594	200817167	+	ENST00000450637.5	ENST00000450637.5	ENST00000450637.5	ENST00000450637.5	ENSG00000082153.18	ENSG00000082153.18	ENSG00000082153.18	ENSG00000082153.18	NA	BZW1	BZW1	BZW1	NA	NA	NA	NA	BZW1
chr2	Bambu	transcript	200811546	200818818	+	ENST00000410110.6	ENST00000410110.6	ENST00000410110.6	ENST00000410110.6	ENSG00000082153.18	ENSG00000082153.18	ENSG00000082153.18	ENSG00000082153.18	NA	BZW1	BZW1	BZW1	NA	NA	NA	NA	BZW1
chr2	Bambu	transcript	200811546	200818083	+	ENST00000452206.5	ENST00000452206.5	ENST00000452206.5	ENST00000452206.5	ENSG00000082153.18	ENSG00000082153.18	ENSG00000082153.18	ENSG00000082153.18	NA	BZW1	BZW1	BZW1	NA	NA	NA	NA	BZW1
chr2	Bambu	transcript	200811910	200827338	+	ENST00000409600.6	ENST00000409600.6	ENST00000409600.6	ENST00000409600.6	ENSG00000082153.18	ENSG00000082153.18	ENSG00000082153.18	ENSG00000082153.18	NA	BZW1	BZW1	BZW1	NA	NA	NA	NA	BZW1
chr2	Bambu	transcript	200811910	200815715	+	ENST00000464483.1	ENST00000464483.1	ENST00000464483.1	ENST00000464483.1	ENSG00000082153.18	ENSG00000082153.18	ENSG00000082153.18	ENSG00000082153.18	NA	BZW1	BZW1	BZW1	NA	NA	NA	NA	BZW1
chr2	Bambu	transcript	200811923	200813404	+	ENST00000460660.1	ENST00000460660.1	ENST00000460660.1	ENST00000460660.1	ENSG00000082153.18	ENSG00000082153.18	ENSG00000082153.18	ENSG00000082153.18	NA	BZW1	BZW1	BZW1	NA	NA	NA	NA	BZW1
chr2	Bambu	transcript	200812185	200823238	+	ENST00000409226.5	ENST00000409226.5	ENST00000409226.5	ENST00000409226.5	ENSG00000082153.18	ENSG00000082153.18	ENSG00000082153.18	ENSG00000082153.18	NA	BZW1	BZW1	BZW1	NA	NA	NA	NA	BZW1
chr2	Bambu	transcript	200812356	200822243	+	ENST00000452790.6	ENST00000452790.6	ENST00000452790.6	ENST00000452790.6	ENSG00000082153.18	ENSG00000082153.18	ENSG00000082153.18	ENSG00000082153.18	NA	BZW1	BZW1	BZW1	NA	NA	NA	NA	BZW1
chr2	Bambu	transcript	200812676	200815762	+	ENST00000447069.5	ENST00000447069.5	ENST00000447069.5	ENST00000447069.5	ENSG00000082153.18	ENSG00000082153.18	ENSG00000082153.18	ENSG00000082153.18	NA	BZW1	BZW1	BZW1	NA	NA	NA	NA	BZW1
chr2	Bambu	transcript	200812989	200817188	+	ENST00000419090.1	ENST00000419090.1	ENST00000419090.1	ENST00000419090.1	ENSG00000082153.18	ENSG00000082153.18	ENSG00000082153.18	ENSG00000082153.18	NA	BZW1	BZW1	BZW1	NA	NA	NA	NA	BZW1
chr2	Bambu	transcript	200818034	200820195	+	ENST00000463310.1	ENST00000463310.1	ENST00000463310.1	ENST00000463310.1	ENSG00000082153.18	ENSG00000082153.18	ENSG00000082153.18	ENSG00000082153.18	NA	BZW1	BZW1	BZW1	NA	NA	NA	NA	BZW1
chr2	Bambu	transcript	200818272	200819124	+	ENST00000491576.1	ENST00000491576.1	ENST00000491576.1	ENST00000491576.1	ENSG00000082153.18	ENSG00000082153.18	ENSG00000082153.18	ENSG00000082153.18	NA	BZW1	BZW1	BZW1	NA	NA	NA	NA	BZW1
chr2	Bambu	transcript	200818326	200822550	+	ENST00000359893.4	ENST00000359893.4	ENST00000359893.4	ENST00000359893.4	ENSG00000082153.18	ENSG00000082153.18	ENSG00000082153.18	ENSG00000082153.18	NA	BZW1	BZW1	BZW1	NA	NA	NA	NA	BZW1
chr2	Bambu	transcript	200830009	200830116	+	ENST00000384388.1	ENST00000384388.1	ENST00000384388.1	ENST00000384388.1	ENSG00000207116.1	ENSG00000207116.1	ENSG00000207116.1	ENSG00000207116.1	NA	RNU6-31P	RNU6-31P	RNU6-31P	NA	NA	NA	NA	RNU6-31P
chr2	Bambu	transcript	200844240	200845461	+	ENST00000457832.1	ENST00000457832.1	ENST00000457832.1	ENST00000457832.1	ENSG00000224346.1	ENSG00000224346.1	ENSG00000224346.1	ENSG00000224346.1	NA	BICD1P1	BICD1P1	BICD1P1	NA	NA	NA	NA	BICD1P1
chr2	Bambu	transcript	200849038	200849144	-	ENST00000411160.1	ENST00000411160.1	ENST00000411160.1	ENST00000411160.1	ENSG00000223092.1	ENSG00000223092.1	ENSG00000223092.1	ENSG00000223092.1	NA	RNA5SP115	RNA5SP115	RNA5SP115	NA	NA	NA	NA	RNA5SP115
chr2	Bambu	transcript	200853009	200864658	-	ENST00000321356.9	ENST00000321356.9	ENST00000321356.9	ENST00000321356.9	ENSG00000013441.17	ENSG00000013441.17	ENSG00000013441.17	ENSG00000013441.17	NA	CLK1	CLK1	CLK1	NA	NA	NA	NA	CLK1
chr2	Bambu	transcript	200853076	200860983	-	ENST00000461981.5	ENST00000461981.5	ENST00000461981.5	ENST00000461981.5	ENSG00000013441.17	ENSG00000013441.17	ENSG00000013441.17	ENSG00000013441.17	NA	CLK1	CLK1	CLK1	NA	NA	NA	NA	CLK1
chr2	Bambu	transcript	200853077	200854013	-	ENST00000464454.1	ENST00000464454.1	ENST00000464454.1	ENST00000464454.1	ENSG00000013441.17	ENSG00000013441.17	ENSG00000013441.17	ENSG00000013441.17	NA	CLK1	CLK1	CLK1	NA	NA	NA	NA	CLK1
chr2	Bambu	transcript	200853081	200864656	-	ENST00000432425.5	ENST00000432425.5	ENST00000432425.5	ENST00000432425.5	ENSG00000013441.17	ENSG00000013441.17	ENSG00000013441.17	ENSG00000013441.17	NA	CLK1	CLK1	CLK1	NA	NA	NA	NA	CLK1
chr2	Bambu	transcript	200853081	200864691	-	ENST00000473565.5	ENST00000473565.5	ENST00000473565.5	ENST00000473565.5	ENSG00000013441.17	ENSG00000013441.17	ENSG00000013441.17	ENSG00000013441.17	NA	CLK1	CLK1	CLK1	NA	NA	NA	NA	CLK1
chr2	Bambu	transcript	200853082	200853995	-	ENST00000472679.1	ENST00000472679.1	ENST00000472679.1	ENST00000472679.1	ENSG00000013441.17	ENSG00000013441.17	ENSG00000013441.17	ENSG00000013441.17	NA	CLK1	CLK1	CLK1	NA	NA	NA	NA	CLK1
chr2	Bambu	transcript	200853083	200864697	-	denovoTx40015	denovoTx40015	denovoTx40015	denovoTx40015	ENSG00000013441.17	ENSG00000013441.17	ENSG00000013441.17	ENSG00000013441.17	NA	CLK1	CLK1	CLK1	NA	NA	NA	NA	CLK1
chr2	Bambu	transcript	200853098	200858166	-	ENST00000409769.6	ENST00000409769.6	ENST00000409769.6	ENST00000409769.6	ENSG00000013441.17	ENSG00000013441.17	ENSG00000013441.17	ENSG00000013441.17	NA	CLK1	CLK1	CLK1	NA	NA	NA	NA	CLK1
chr2	Bambu	transcript	200853113	200864662	-	ENST00000409403.6	ENST00000409403.6	ENST00000409403.6	ENST00000409403.6	ENSG00000013441.17	ENSG00000013441.17	ENSG00000013441.17	ENSG00000013441.17	NA	CLK1	CLK1	CLK1	NA	NA	NA	NA	CLK1
chr2	Bambu	transcript	200853196	200864561	-	ENST00000434813.3	ENST00000434813.3	ENST00000434813.3	ENST00000434813.3	ENSG00000013441.17	ENSG00000013441.17	ENSG00000013441.17	ENSG00000013441.17	NA	CLK1	CLK1	CLK1	NA	NA	NA	NA	CLK1
chr2	Bambu	transcript	200853247	200854134	-	ENST00000461326.1	ENST00000461326.1	ENST00000461326.1	ENST00000461326.1	ENSG00000013441.17	ENSG00000013441.17	ENSG00000013441.17	ENSG00000013441.17	NA	CLK1	CLK1	CLK1	NA	NA	NA	NA	CLK1
chr2	Bambu	transcript	200853332	200854886	-	ENST00000496205.1	ENST00000496205.1	ENST00000496205.1	ENST00000496205.1	ENSG00000013441.17	ENSG00000013441.17	ENSG00000013441.17	ENSG00000013441.17	NA	CLK1	CLK1	CLK1	NA	NA	NA	NA	CLK1
chr2	Bambu	transcript	200860965	200864657	-	ENST00000492793.1	ENST00000492793.1	ENST00000492793.1	ENST00000492793.1	ENSG00000013441.17	ENSG00000013441.17	ENSG00000013441.17	ENSG00000013441.17	NA	CLK1	CLK1	CLK1	NA	NA	NA	NA	CLK1
chr2	Bambu	transcript	200861090	200864252	-	ENST00000481641.1	ENST00000481641.1	ENST00000481641.1	ENST00000481641.1	ENSG00000013441.17	ENSG00000013441.17	ENSG00000013441.17	ENSG00000013441.17	NA	CLK1	CLK1	CLK1	NA	NA	NA	NA	CLK1
chr2	Bambu	transcript	200861332	200864658	-	ENST00000482590.1	ENST00000482590.1	ENST00000482590.1	ENST00000482590.1	ENSG00000013441.17	ENSG00000013441.17	ENSG00000013441.17	ENSG00000013441.17	NA	CLK1	CLK1	CLK1	NA	NA	NA	NA	CLK1
chr2	Bambu	transcript	200863152	200863247	-	ENST00000516950.1	ENST00000516950.1	NA	NA	ENSG00000252759.1	ENSG00000252759.1	NA	NA	NA	Y_RNA	NA	NA	NA	NA	NA	NA	NA
chr2	Bambu	transcript	200870907	200889269	-	ENST00000286175.12	ENST00000286175.12	ENST00000286175.12	ENST00000286175.12	ENSG00000240344.9	ENSG00000240344.9	ENSG00000240344.9	ENSG00000240344.9	NA	PPIL3	PPIL3	PPIL3	NA	NA	NA	NA	PPIL3
chr2	Bambu	transcript	200870907	200889077	-	ENST00000392283.9	ENST00000392283.9	ENST00000392283.9	ENST00000392283.9	ENSG00000240344.9	ENSG00000240344.9	ENSG00000240344.9	ENSG00000240344.9	NA	PPIL3	PPIL3	PPIL3	NA	NA	NA	NA	PPIL3
chr2	Bambu	transcript	200870956	200889276	-	ENST00000465823.5	ENST00000465823.5	ENST00000465823.5	ENST00000465823.5	ENSG00000240344.9	ENSG00000240344.9	ENSG00000240344.9	ENSG00000240344.9	NA	PPIL3	PPIL3	PPIL3	NA	NA	NA	NA	PPIL3
chr2	Bambu	transcript	200870986	200889303	-	denovoTx5960	denovoTx5960	denovoTx5960	denovoTx5960	ENSG00000240344.9	ENSG00000240344.9	ENSG00000240344.9	ENSG00000240344.9	NA	PPIL3	PPIL3	PPIL3	NA	NA	NA	NA	PPIL3
chr2	Bambu	transcript	200871007	200889294	-	denovoTx5957	denovoTx5957	denovoTx5957	denovoTx5957	ENSG00000240344.9	ENSG00000240344.9	ENSG00000240344.9	ENSG00000240344.9	NA	PPIL3	PPIL3	PPIL3	NA	NA	NA	NA	PPIL3
chr2	Bambu	transcript	200871152	200887687	-	ENST00000415562.5	ENST00000415562.5	ENST00000415562.5	ENST00000415562.5	ENSG00000240344.9	ENSG00000240344.9	ENSG00000240344.9	ENSG00000240344.9	NA	PPIL3	PPIL3	PPIL3	NA	NA	NA	NA	PPIL3
chr2	Bambu	transcript	200871213	200889015	-	ENST00000409264.6	ENST00000409264.6	ENST00000409264.6	ENST00000409264.6	ENSG00000240344.9	ENSG00000240344.9	ENSG00000240344.9	ENSG00000240344.9	NA	PPIL3	PPIL3	PPIL3	NA	NA	NA	NA	PPIL3
chr2	Bambu	transcript	200871230	200889136	-	ENST00000409361.5	ENST00000409361.5	ENST00000409361.5	ENST00000409361.5	ENSG00000240344.9	ENSG00000240344.9	ENSG00000240344.9	ENSG00000240344.9	NA	PPIL3	PPIL3	PPIL3	NA	NA	NA	NA	PPIL3
chr2	Bambu	transcript	200871267	200889303	-	ENST00000409449.5	ENST00000409449.5	ENST00000409449.5	ENST00000409449.5	ENSG00000240344.9	ENSG00000240344.9	ENSG00000240344.9	ENSG00000240344.9	NA	PPIL3	PPIL3	PPIL3	NA	NA	NA	NA	PPIL3
chr2	Bambu	transcript	200871374	200881742	-	ENST00000463866.1	ENST00000463866.1	ENST00000463866.1	ENST00000463866.1	ENSG00000240344.9	ENSG00000240344.9	ENSG00000240344.9	ENSG00000240344.9	NA	PPIL3	PPIL3	PPIL3	NA	NA	NA	NA	PPIL3
chr2	Bambu	transcript	200876942	200889066	-	ENST00000497263.5	ENST00000497263.5	ENST00000497263.5	ENST00000497263.5	ENSG00000240344.9	ENSG00000240344.9	ENSG00000240344.9	ENSG00000240344.9	NA	PPIL3	PPIL3	PPIL3	NA	NA	NA	NA	PPIL3
chr2	Bambu	transcript	200876964	200889266	-	ENST00000443398.5	ENST00000443398.5	ENST00000443398.5	ENST00000443398.5	ENSG00000240344.9	ENSG00000240344.9	ENSG00000240344.9	ENSG00000240344.9	NA	PPIL3	PPIL3	PPIL3	NA	NA	NA	NA	PPIL3
chr2	Bambu	transcript	200881421	200888579	-	ENST00000457063.1	ENST00000457063.1	ENST00000457063.1	ENST00000457063.1	ENSG00000240344.9	ENSG00000240344.9	ENSG00000240344.9	ENSG00000240344.9	NA	PPIL3	PPIL3	PPIL3	NA	NA	NA	NA	PPIL3
chr2	Bambu	transcript	200881422	200889157	-	ENST00000492074.5	ENST00000492074.5	ENST00000492074.5	ENST00000492074.5	ENSG00000240344.9	ENSG00000240344.9	ENSG00000240344.9	ENSG00000240344.9	NA	PPIL3	PPIL3	PPIL3	NA	NA	NA	NA	PPIL3
chr2	Bambu	transcript	200881715	200881821	-	ENST00000364629.1	ENST00000364629.1	ENST00000364629.1	ENST00000364629.1	ENSG00000201499.1	ENSG00000201499.1	ENSG00000201499.1	ENSG00000201499.1	NA	RNU6-312P	RNU6-312P	RNU6-312P	NA	NA	NA	NA	RNU6-312P
chr2	Bambu	transcript	200884902	200889046	-	ENST00000470442.5	ENST00000470442.5	ENST00000470442.5	ENST00000470442.5	ENSG00000240344.9	ENSG00000240344.9	ENSG00000240344.9	ENSG00000240344.9	NA	PPIL3	PPIL3	PPIL3	NA	NA	NA	NA	PPIL3
chr2	Bambu	transcript	200885297	200889296	-	ENST00000497501.5	ENST00000497501.5	ENST00000497501.5	ENST00000497501.5	ENSG00000240344.9	ENSG00000240344.9	ENSG00000240344.9	ENSG00000240344.9	NA	PPIL3	PPIL3	PPIL3	NA	NA	NA	NA	PPIL3
chr2	Bambu	transcript	200885319	200889044	-	ENST00000487879.1	ENST00000487879.1	ENST00000487879.1	ENST00000487879.1	ENSG00000240344.9	ENSG00000240344.9	ENSG00000240344.9	ENSG00000240344.9	NA	PPIL3	PPIL3	PPIL3	NA	NA	NA	NA	PPIL3
chr2	Bambu	transcript	200889327	200895373	+	ENST00000426253.5	ENST00000426253.5	ENST00000426253.5	ENST00000426253.5	ENSG00000196290.17	ENSG00000196290.17	ENSG00000196290.17	ENSG00000196290.17	NA	NIF3L1	NIF3L1	NIF3L1	NA	NA	NA	NA	NIF3L1
chr2	Bambu	transcript	200889368	200903926	+	denovoTx5962	denovoTx5962	denovoTx5962	denovoTx5962	ENSG00000196290.17	ENSG00000196290.17	ENSG00000196290.17	ENSG00000196290.17	NA	NIF3L1	NIF3L1	NIF3L1	NA	NA	NA	NA	NIF3L1
chr2	Bambu	transcript	200889368	200903927	+	denovoTx5963	denovoTx5963	denovoTx5963	denovoTx5963	ENSG00000196290.17	ENSG00000196290.17	ENSG00000196290.17	ENSG00000196290.17	NA	NIF3L1	NIF3L1	NIF3L1	NA	NA	NA	NA	NIF3L1
chr2	Bambu	transcript	200889369	200893297	+	ENST00000454952.1	ENST00000454952.1	ENST00000454952.1	ENST00000454952.1	ENSG00000196290.17	ENSG00000196290.17	ENSG00000196290.17	ENSG00000196290.17	NA	NIF3L1	NIF3L1	NIF3L1	NA	NA	NA	NA	NIF3L1
chr2	Bambu	transcript	200889369	200903938	+	ENST00000651500.1	ENST00000651500.1	ENST00000651500.1	ENST00000651500.1	ENSG00000196290.17	ENSG00000196290.17	ENSG00000196290.17	ENSG00000196290.17	NA	NIF3L1	NIF3L1	NIF3L1	NA	NA	NA	NA	NIF3L1
chr2	Bambu	transcript	200889371	200903925	+	ENST00000409020.6	ENST00000409020.6	ENST00000409020.6	ENST00000409020.6	ENSG00000196290.17	ENSG00000196290.17	ENSG00000196290.17	ENSG00000196290.17	NA	NIF3L1	NIF3L1	NIF3L1	NA	NA	NA	NA	NIF3L1
chr2	Bambu	transcript	200889388	200903930	+	ENST00000359683.8	ENST00000359683.8	ENST00000359683.8	ENST00000359683.8	ENSG00000196290.17	ENSG00000196290.17	ENSG00000196290.17	ENSG00000196290.17	NA	NIF3L1	NIF3L1	NIF3L1	NA	NA	NA	NA	NIF3L1
chr2	Bambu	transcript	200889415	200903896	+	ENST00000409357.5	ENST00000409357.5	ENST00000409357.5	ENST00000409357.5	ENSG00000196290.17	ENSG00000196290.17	ENSG00000196290.17	ENSG00000196290.17	NA	NIF3L1	NIF3L1	NIF3L1	NA	NA	NA	NA	NIF3L1
chr2	Bambu	transcript	200889447	200893378	+	ENST00000409129.2	ENST00000409129.2	ENST00000409129.2	ENST00000409129.2	ENSG00000196290.17	ENSG00000196290.17	ENSG00000196290.17	ENSG00000196290.17	NA	NIF3L1	NIF3L1	NIF3L1	NA	NA	NA	NA	NIF3L1
chr2	Bambu	transcript	200891917	200903925	+	ENST00000409588.1	ENST00000409588.1	ENST00000409588.1	ENST00000409588.1	ENSG00000196290.17	ENSG00000196290.17	ENSG00000196290.17	ENSG00000196290.17	NA	NIF3L1	NIF3L1	NIF3L1	NA	NA	NA	NA	NIF3L1
chr2	Bambu	transcript	200897074	200903923	+	ENST00000436412.1	ENST00000436412.1	ENST00000436412.1	ENST00000436412.1	ENSG00000196290.17	ENSG00000196290.17	ENSG00000196290.17	ENSG00000196290.17	NA	NIF3L1	NIF3L1	NIF3L1	NA	NA	NA	NA	NIF3L1
chr2	Bambu	transcript	200899020	200899121	+	ENST00000517107.1	ENST00000517107.1	ENST00000517107.1	ENST00000517107.1	ENSG00000252916.1	ENSG00000252916.1	ENSG00000252916.1	ENSG00000252916.1	NA	RNU6-762P	RNU6-762P	RNU6-762P	NA	NA	NA	NA	RNU6-762P
chr2	Bambu	transcript	200908977	200963660	-	ENST00000234296.7	ENST00000234296.7	ENST00000234296.7	ENST00000234296.7	ENSG00000115942.9	ENSG00000115942.9	ENSG00000115942.9	ENSG00000115942.9	NA	ORC2	ORC2	ORC2	NA	NA	NA	NA	ORC2
chr2	Bambu	transcript	200910454	200926904	-	ENST00000464147.1	ENST00000464147.1	ENST00000464147.1	ENST00000464147.1	ENSG00000115942.9	ENSG00000115942.9	ENSG00000115942.9	ENSG00000115942.9	NA	ORC2	ORC2	ORC2	NA	NA	NA	NA	ORC2
chr2	Bambu	transcript	200920221	200921738	-	ENST00000487853.1	ENST00000487853.1	ENST00000487853.1	ENST00000487853.1	ENSG00000115942.9	ENSG00000115942.9	ENSG00000115942.9	ENSG00000115942.9	NA	ORC2	ORC2	ORC2	NA	NA	NA	NA	ORC2
chr2	Bambu	transcript	200933876	200943159	-	ENST00000474877.1	ENST00000474877.1	ENST00000474877.1	ENST00000474877.1	ENSG00000115942.9	ENSG00000115942.9	ENSG00000115942.9	ENSG00000115942.9	NA	ORC2	ORC2	ORC2	NA	NA	NA	NA	ORC2
chr2	Bambu	transcript	200942684	200963680	-	ENST00000467605.5	ENST00000467605.5	ENST00000467605.5	ENST00000467605.5	ENSG00000115942.9	ENSG00000115942.9	ENSG00000115942.9	ENSG00000115942.9	NA	ORC2	ORC2	ORC2	NA	NA	NA	NA	ORC2
chr2	Bambu	transcript	200949470	200963695	-	denovoTx51778	denovoTx51778	denovoTx51778	denovoTx51778	ENSG00000115942.9	ENSG00000115942.9	ENSG00000115942.9	ENSG00000115942.9	NA	ORC2	ORC2	ORC2	NA	NA	NA	NA	ORC2
chr2	Bambu	transcript	200949554	200963377	-	ENST00000410039.5	ENST00000410039.5	ENST00000410039.5	ENST00000410039.5	ENSG00000115942.9	ENSG00000115942.9	ENSG00000115942.9	ENSG00000115942.9	NA	ORC2	ORC2	ORC2	NA	NA	NA	NA	ORC2
chr2	Bambu	transcript	200957422	200963258	-	ENST00000457595.1	ENST00000457595.1	ENST00000457595.1	ENST00000457595.1	ENSG00000115942.9	ENSG00000115942.9	ENSG00000115942.9	ENSG00000115942.9	NA	ORC2	ORC2	ORC2	NA	NA	NA	NA	ORC2
chr2	Bambu	transcript	200957738	200963683	-	denovoTx5970	denovoTx5970	denovoTx5970	denovoTx5970	ENSG00000115942.9	ENSG00000115942.9	ENSG00000115942.9	ENSG00000115942.9	NA	ORC2	ORC2	ORC2	NA	NA	NA	NA	ORC2
chr2	Bambu	transcript	200963259	201014164	+	denovoTx5971	denovoTx5971	denovoTx5971	denovoTx5971	ENSG00000183308.6	ENSG00000183308.6	ENSG00000183308.6	ENSG00000183308.6	NA	ENSG00000183308	ENSG00000183308	ENSG00000183308	NA	NA	NA	NA	ENSG00000183308
chr2	Bambu	transcript	200963263	201009102	+	ENST00000413848.1	ENST00000413848.1	ENST00000413848.1	ENST00000413848.1	ENSG00000183308.6	ENSG00000183308.6	ENSG00000183308.6	ENSG00000183308.6	NA	ENSG00000183308	ENSG00000183308	ENSG00000183308	NA	NA	NA	NA	ENSG00000183308
chr2	Bambu	transcript	200963273	201015946	+	denovoTx68213	denovoTx68213	denovoTx68213	denovoTx68213	ENSG00000183308.6	ENSG00000183308.6	ENSG00000183308.6	ENSG00000183308.6	NA	ENSG00000183308	ENSG00000183308	ENSG00000183308	NA	NA	NA	NA	ENSG00000183308
chr2	Bambu	transcript	200963299	200978982	+	ENST00000332935.6	ENST00000332935.6	ENST00000332935.6	ENST00000332935.6	ENSG00000183308.6	ENSG00000183308.6	ENSG00000183308.6	ENSG00000183308.6	NA	ENSG00000183308	ENSG00000183308	ENSG00000183308	NA	NA	NA	NA	ENSG00000183308
chr2	Bambu	transcript	200973718	201071669	-	ENST00000418596.7	ENST00000418596.7	ENST00000418596.7	ENST00000418596.7	ENSG00000155744.10	ENSG00000155744.10	ENSG00000155744.10	ENSG00000155744.10	NA	FAM126B	FAM126B	FAM126B	NA	NA	NA	NA	FAM126B
chr2	Bambu	transcript	200973718	201071671	-	ENST00000681958.1	ENST00000681958.1	ENST00000681958.1	ENST00000681958.1	ENSG00000155744.10	ENSG00000155744.10	ENSG00000155744.10	ENSG00000155744.10	NA	FAM126B	FAM126B	FAM126B	NA	NA	NA	NA	FAM126B
chr2	Bambu	transcript	200978493	201071665	-	ENST00000286181.7	ENST00000286181.7	ENST00000286181.7	ENST00000286181.7	ENSG00000155744.10	ENSG00000155744.10	ENSG00000155744.10	ENSG00000155744.10	NA	FAM126B	FAM126B	FAM126B	NA	NA	NA	NA	FAM126B
chr2	Bambu	transcript	200979063	201071692	-	denovoTx40016	denovoTx40016	denovoTx40016	denovoTx40016	ENSG00000155744.10	ENSG00000155744.10	ENSG00000155744.10	ENSG00000155744.10	NA	FAM126B	FAM126B	FAM126B	NA	NA	NA	NA	FAM126B
chr2	Bambu	transcript	200996050	201009452	-	ENST00000490725.5	ENST00000490725.5	ENST00000490725.5	ENST00000490725.5	ENSG00000155744.10	ENSG00000155744.10	ENSG00000155744.10	ENSG00000155744.10	NA	FAM126B	FAM126B	FAM126B	NA	NA	NA	NA	FAM126B
chr2	Bambu	transcript	200996050	201071669	-	ENST00000498780.5	ENST00000498780.5	ENST00000498780.5	ENST00000498780.5	ENSG00000155744.10	ENSG00000155744.10	ENSG00000155744.10	ENSG00000155744.10	NA	FAM126B	FAM126B	FAM126B	NA	NA	NA	NA	FAM126B
chr2	Bambu	transcript	200997445	201071645	-	ENST00000452799.5	ENST00000452799.5	ENST00000452799.5	ENST00000452799.5	ENSG00000155744.10	ENSG00000155744.10	ENSG00000155744.10	ENSG00000155744.10	NA	FAM126B	FAM126B	FAM126B	NA	NA	NA	NA	FAM126B
chr2	Bambu	transcript	201017062	201071579	-	ENST00000453765.5	ENST00000453765.5	ENST00000453765.5	ENST00000453765.5	ENSG00000155744.10	ENSG00000155744.10	ENSG00000155744.10	ENSG00000155744.10	NA	FAM126B	FAM126B	FAM126B	NA	NA	NA	NA	FAM126B
chr2	Bambu	transcript	201017127	201071653	-	ENST00000446678.5	ENST00000446678.5	ENST00000446678.5	ENST00000446678.5	ENSG00000155744.10	ENSG00000155744.10	ENSG00000155744.10	ENSG00000155744.10	NA	FAM126B	FAM126B	FAM126B	NA	NA	NA	NA	FAM126B
chr2	Bambu	transcript	201021448	201022884	-	ENST00000485144.1	ENST00000485144.1	ENST00000485144.1	ENST00000485144.1	ENSG00000155744.10	ENSG00000155744.10	ENSG00000155744.10	ENSG00000155744.10	NA	FAM126B	FAM126B	FAM126B	NA	NA	NA	NA	FAM126B
chr2	Bambu	transcript	201021450	201071665	-	denovoTx5974	denovoTx5974	denovoTx5974	denovoTx5974	ENSG00000155744.10	ENSG00000155744.10	ENSG00000155744.10	ENSG00000155744.10	NA	FAM126B	FAM126B	FAM126B	NA	NA	NA	NA	FAM126B
chr2	Bambu	transcript	201022481	201071628	-	ENST00000474118.5	ENST00000474118.5	ENST00000474118.5	ENST00000474118.5	ENSG00000155744.10	ENSG00000155744.10	ENSG00000155744.10	ENSG00000155744.10	NA	FAM126B	FAM126B	FAM126B	NA	NA	NA	NA	FAM126B
chr2	Bambu	transcript	201022546	201071671	-	ENST00000485636.1	ENST00000485636.1	ENST00000485636.1	ENST00000485636.1	ENSG00000155744.10	ENSG00000155744.10	ENSG00000155744.10	ENSG00000155744.10	NA	FAM126B	FAM126B	FAM126B	NA	NA	NA	NA	FAM126B
chr2	Bambu	transcript	201022967	201071669	-	denovoTx5976	denovoTx5976	denovoTx5976	denovoTx5976	ENSG00000155744.10	ENSG00000155744.10	ENSG00000155744.10	ENSG00000155744.10	NA	FAM126B	FAM126B	FAM126B	NA	NA	NA	NA	FAM126B
chr2	Bambu	transcript	201023616	201045557	-	ENST00000494881.1	ENST00000494881.1	ENST00000494881.1	ENST00000494881.1	ENSG00000155744.10	ENSG00000155744.10	ENSG00000155744.10	ENSG00000155744.10	NA	FAM126B	FAM126B	FAM126B	NA	NA	NA	NA	FAM126B
chr2	Bambu	transcript	201045496	201071645	-	denovoTx58774	denovoTx58774	denovoTx58774	denovoTx58774	ENSG00000155744.10	ENSG00000155744.10	ENSG00000155744.10	ENSG00000155744.10	NA	FAM126B	FAM126B	FAM126B	NA	NA	NA	NA	FAM126B
chr2	Bambu	transcript	201063089	201064051	+	ENST00000429216.1	ENST00000429216.1	ENST00000429216.1	ENST00000429216.1	ENSG00000225695.1	ENSG00000225695.1	ENSG00000225695.1	ENSG00000225695.1	NA	HNRNPA1P35	HNRNPA1P35	HNRNPA1P35	NA	NA	NA	NA	HNRNPA1P35
chr2	Bambu	transcript	201066691	201067191	+	ENST00000432419.1	ENST00000432419.1	ENST00000432419.1	ENST00000432419.1	ENSG00000226658.1	ENSG00000226658.1	ENSG00000226658.1	ENSG00000226658.1	NA	RPL23AP30	RPL23AP30	RPL23AP30	NA	NA	NA	NA	RPL23AP30
chr2	Bambu	transcript	201071433	201085615	+	ENST00000450023.6	ENST00000450023.6	ENST00000450023.6	ENST00000450023.6	ENSG00000119013.10	ENSG00000119013.10	ENSG00000119013.10	ENSG00000119013.10	NA	NDUFB3	NDUFB3	NDUFB3	NA	NA	NA	NA	NDUFB3
chr2	Bambu	transcript	201072001	201085750	+	ENST00000237889.9	ENST00000237889.9	ENST00000237889.9	ENST00000237889.9	ENSG00000119013.10	ENSG00000119013.10	ENSG00000119013.10	ENSG00000119013.10	NA	NDUFB3	NDUFB3	NDUFB3	NA	NA	NA	NA	NDUFB3
chr2	Bambu	transcript	201072008	201085744	+	ENST00000433898.5	ENST00000433898.5	ENST00000433898.5	ENST00000433898.5	ENSG00000119013.10	ENSG00000119013.10	ENSG00000119013.10	ENSG00000119013.10	NA	NDUFB3	NDUFB3	NDUFB3	NA	NA	NA	NA	NDUFB3
chr2	Bambu	transcript	201072022	201085750	+	ENST00000684175.1	ENST00000684175.1	ENST00000684175.1	ENST00000684175.1	ENSG00000119013.10	ENSG00000119013.10	ENSG00000119013.10	ENSG00000119013.10	NA	NDUFB3	NDUFB3	NDUFB3	NA	NA	NA	NA	NDUFB3
chr2	Bambu	transcript	201072024	201085734	+	ENST00000682325.1	ENST00000682325.1	ENST00000682325.1	ENST00000682325.1	ENSG00000119013.10	ENSG00000119013.10	ENSG00000119013.10	ENSG00000119013.10	NA	NDUFB3	NDUFB3	NDUFB3	NA	NA	NA	NA	NDUFB3
chr2	Bambu	transcript	201072030	201085750	+	ENST00000454214.1	ENST00000454214.1	ENST00000454214.1	ENST00000454214.1	ENSG00000119013.10	ENSG00000119013.10	ENSG00000119013.10	ENSG00000119013.10	NA	NDUFB3	NDUFB3	NDUFB3	NA	NA	NA	NA	NDUFB3
chr2	Bambu	transcript	201072052	201085745	+	ENST00000684420.1	ENST00000684420.1	ENST00000684420.1	ENST00000684420.1	ENSG00000119013.10	ENSG00000119013.10	ENSG00000119013.10	ENSG00000119013.10	NA	NDUFB3	NDUFB3	NDUFB3	NA	NA	NA	NA	NDUFB3
chr2	Bambu	transcript	201079842	201079944	+	ENST00000516339.1	ENST00000516339.1	ENST00000516339.1	ENST00000516339.1	ENSG00000252148.1	ENSG00000252148.1	ENSG00000252148.1	ENSG00000252148.1	NA	RNU6-1206P	RNU6-1206P	RNU6-1206P	NA	NA	NA	NA	RNU6-1206P
chr2	Bambu	transcript	201097744	201098091	+	ENST00000621081.1	ENST00000621081.1	NA	NA	ENSG00000273975.1	ENSG00000273975.1	NA	NA	NA	Metazoa_SRP	NA	NA	NA	NA	NA	NA	NA
chr2	Bambu	transcript	201101382	201103136	+	ENST00000448256.1	ENST00000448256.1	ENST00000448256.1	ENST00000448256.1	ENSG00000232719.1	ENSG00000232719.1	ENSG00000232719.1	ENSG00000232719.1	NA	ENSG00000232719	ENSG00000232719	ENSG00000232719	NA	NA	NA	NA	ENSG00000232719
chr2	Bambu	transcript	201102089	201102957	-	ENST00000416091.1	ENST00000416091.1	ENST00000416091.1	ENST00000416091.1	ENSG00000224672.4	ENSG00000224672.4	ENSG00000224672.4	ENSG00000224672.4	NA	RPL17P10	RPL17P10	RPL17P10	NA	NA	NA	NA	RPL17P10
chr2	Bambu	transcript	201116154	201164162	+	ENST00000443227.5	ENST00000443227.5	ENST00000443227.5	ENST00000443227.5	ENSG00000003402.21	ENSG00000003402.21	ENSG00000003402.21	ENSG00000003402.21	NA	CFLAR	CFLAR	CFLAR	NA	NA	NA	NA	CFLAR
chr2	Bambu	transcript	201116164	201176687	+	ENST00000309955.8	ENST00000309955.8	ENST00000309955.8	ENST00000309955.8	ENSG00000003402.21	ENSG00000003402.21	ENSG00000003402.21	ENSG00000003402.21	NA	CFLAR	CFLAR	CFLAR	NA	NA	NA	NA	CFLAR
chr2	Bambu	transcript	201116167	201141598	+	ENST00000341222.10	ENST00000341222.10	ENST00000341222.10	ENST00000341222.10	ENSG00000003402.21	ENSG00000003402.21	ENSG00000003402.21	ENSG00000003402.21	NA	CFLAR	CFLAR	CFLAR	NA	NA	NA	NA	CFLAR
chr2	Bambu	transcript	201116207	201164279	+	ENST00000341582.10	ENST00000341582.10	ENST00000341582.10	ENST00000341582.10	ENSG00000003402.21	ENSG00000003402.21	ENSG00000003402.21	ENSG00000003402.21	NA	CFLAR	CFLAR	CFLAR	NA	NA	NA	NA	CFLAR
chr2	Bambu	transcript	201116239	201154576	+	ENST00000342795.9	ENST00000342795.9	ENST00000342795.9	ENST00000342795.9	ENSG00000003402.21	ENSG00000003402.21	ENSG00000003402.21	ENSG00000003402.21	NA	CFLAR	CFLAR	CFLAR	NA	NA	NA	NA	CFLAR
chr2	Bambu	transcript	201116407	201139877	+	ENST00000395148.6	ENST00000395148.6	ENST00000395148.6	ENST00000395148.6	ENSG00000003402.21	ENSG00000003402.21	ENSG00000003402.21	ENSG00000003402.21	NA	CFLAR	CFLAR	CFLAR	NA	NA	NA	NA	CFLAR
chr2	Bambu	transcript	201116837	201133134	+	ENST00000441224.5	ENST00000441224.5	ENST00000441224.5	ENST00000441224.5	ENSG00000003402.21	ENSG00000003402.21	ENSG00000003402.21	ENSG00000003402.21	NA	CFLAR	CFLAR	CFLAR	NA	NA	NA	NA	CFLAR
chr2	Bambu	transcript	201117039	201130059	+	ENST00000433445.1	ENST00000433445.1	ENST00000433445.1	ENST00000433445.1	ENSG00000003402.21	ENSG00000003402.21	ENSG00000003402.21	ENSG00000003402.21	NA	CFLAR	CFLAR	CFLAR	NA	NA	NA	NA	CFLAR
chr2	Bambu	transcript	201118491	201164110	+	ENST00000423241.6	ENST00000423241.6	ENST00000423241.6	ENST00000423241.6	ENSG00000003402.21	ENSG00000003402.21	ENSG00000003402.21	ENSG00000003402.21	NA	CFLAR	CFLAR	CFLAR	NA	NA	NA	NA	CFLAR
chr2	Bambu	transcript	201118523	201119177	+	ENST00000490965.1	ENST00000490965.1	ENST00000490965.1	ENST00000490965.1	ENSG00000003402.21	ENSG00000003402.21	ENSG00000003402.21	ENSG00000003402.21	NA	CFLAR	CFLAR	CFLAR	NA	NA	NA	NA	CFLAR
chr2	Bambu	transcript	201118664	201160455	+	ENST00000439154.6	ENST00000439154.6	ENST00000439154.6	ENST00000439154.6	ENSG00000003402.21	ENSG00000003402.21	ENSG00000003402.21	ENSG00000003402.21	NA	CFLAR	CFLAR	CFLAR	NA	NA	NA	NA	CFLAR
chr2	Bambu	transcript	201118679	201141597	+	denovoTx5984	denovoTx5984	denovoTx5984	denovoTx5984	ENSG00000003402.21	ENSG00000003402.21	ENSG00000003402.21	ENSG00000003402.21	NA	CFLAR	CFLAR	CFLAR	NA	NA	NA	NA	CFLAR
chr2	Bambu	transcript	201122477	201130053	+	ENST00000425030.1	ENST00000425030.1	ENST00000425030.1	ENST00000425030.1	ENSG00000003402.21	ENSG00000003402.21	ENSG00000003402.21	ENSG00000003402.21	NA	CFLAR	CFLAR	CFLAR	NA	NA	NA	NA	CFLAR
chr2	Bambu	transcript	201129329	201133102	+	ENST00000417748.1	ENST00000417748.1	ENST00000417748.1	ENST00000417748.1	ENSG00000003402.21	ENSG00000003402.21	ENSG00000003402.21	ENSG00000003402.21	NA	CFLAR	CFLAR	CFLAR	NA	NA	NA	NA	CFLAR
chr2	Bambu	transcript	201129503	201141602	+	ENST00000440180.5	ENST00000440180.5	ENST00000440180.5	ENST00000440180.5	ENSG00000003402.21	ENSG00000003402.21	ENSG00000003402.21	ENSG00000003402.21	NA	CFLAR	CFLAR	CFLAR	NA	NA	NA	NA	CFLAR
chr2	Bambu	transcript	201129643	201136281	+	ENST00000461820.5	ENST00000461820.5	ENST00000461820.5	ENST00000461820.5	ENSG00000003402.21	ENSG00000003402.21	ENSG00000003402.21	ENSG00000003402.21	NA	CFLAR	CFLAR	CFLAR	NA	NA	NA	NA	CFLAR
chr2	Bambu	transcript	201129866	201163559	+	ENST00000457277.5	ENST00000457277.5	ENST00000457277.5	ENST00000457277.5	ENSG00000003402.21	ENSG00000003402.21	ENSG00000003402.21	ENSG00000003402.21	NA	CFLAR	CFLAR	CFLAR	NA	NA	NA	NA	CFLAR
chr2	Bambu	transcript	201129977	201140661	+	ENST00000461422.1	ENST00000461422.1	ENST00000461422.1	ENST00000461422.1	ENSG00000003402.21	ENSG00000003402.21	ENSG00000003402.21	ENSG00000003402.21	NA	CFLAR	CFLAR	CFLAR	NA	NA	NA	NA	CFLAR
chr2	Bambu	transcript	201132779	201140735	+	ENST00000494258.5	ENST00000494258.5	ENST00000494258.5	ENST00000494258.5	ENSG00000003402.21	ENSG00000003402.21	ENSG00000003402.21	ENSG00000003402.21	NA	CFLAR	CFLAR	CFLAR	NA	NA	NA	NA	CFLAR
chr2	Bambu	transcript	201132872	201141407	+	ENST00000470178.6	ENST00000470178.6	ENST00000470178.6	ENST00000470178.6	ENSG00000003402.21	ENSG00000003402.21	ENSG00000003402.21	ENSG00000003402.21	NA	CFLAR	CFLAR	CFLAR	NA	NA	NA	NA	CFLAR
chr2	Bambu	transcript	201132953	201149835	+	ENST00000462763.5	ENST00000462763.5	ENST00000462763.5	ENST00000462763.5	ENSG00000003402.21	ENSG00000003402.21	ENSG00000003402.21	ENSG00000003402.21	NA	CFLAR	CFLAR	CFLAR	NA	NA	NA	NA	CFLAR
chr2	Bambu	transcript	201132984	201163157	+	ENST00000479953.6	ENST00000479953.6	ENST00000479953.6	ENST00000479953.6	ENSG00000003402.21	ENSG00000003402.21	ENSG00000003402.21	ENSG00000003402.21	NA	CFLAR	CFLAR	CFLAR	NA	NA	NA	NA	CFLAR
chr2	Bambu	transcript	201133030	201136414	+	ENST00000460961.1	ENST00000460961.1	ENST00000460961.1	ENST00000460961.1	ENSG00000003402.21	ENSG00000003402.21	ENSG00000003402.21	ENSG00000003402.21	NA	CFLAR	CFLAR	CFLAR	NA	NA	NA	NA	CFLAR
chr2	Bambu	transcript	201137516	201140027	-	ENST00000440965.1	ENST00000440965.1	ENST00000440965.1	ENST00000440965.1	ENSG00000232133.1	ENSG00000232133.1	ENSG00000232133.1	ENSG00000232133.1	NA	IMPDH1P10	IMPDH1P10	IMPDH1P10	NA	NA	NA	NA	IMPDH1P10
chr2	Bambu	transcript	201140186	201163973	+	ENST00000474842.1	ENST00000474842.1	ENST00000474842.1	ENST00000474842.1	ENSG00000003402.21	ENSG00000003402.21	ENSG00000003402.21	ENSG00000003402.21	NA	CFLAR	CFLAR	CFLAR	NA	NA	NA	NA	CFLAR
chr2	Bambu	transcript	201140278	201151160	-	ENST00000631217.2	ENST00000631217.2	ENST00000631217.2	ENST00000631217.2	ENSG00000226312.7	ENSG00000226312.7	ENSG00000226312.7	ENSG00000226312.7	NA	CFLAR-AS1	CFLAR-AS1	CFLAR-AS1	NA	NA	NA	NA	CFLAR-AS1
chr2	Bambu	transcript	201140282	201151160	-	ENST00000630898.2	ENST00000630898.2	ENST00000630898.2	ENST00000630898.2	ENSG00000226312.7	ENSG00000226312.7	ENSG00000226312.7	ENSG00000226312.7	NA	CFLAR-AS1	CFLAR-AS1	CFLAR-AS1	NA	NA	NA	NA	CFLAR-AS1
chr2	Bambu	transcript	201140284	201144196	-	ENST00000474886.4	ENST00000474886.4	ENST00000474886.4	ENST00000474886.4	ENSG00000226312.7	ENSG00000226312.7	ENSG00000226312.7	ENSG00000226312.7	NA	CFLAR-AS1	CFLAR-AS1	CFLAR-AS1	NA	NA	NA	NA	CFLAR-AS1
chr2	Bambu	transcript	201140284	201151160	-	ENST00000626311.2	ENST00000626311.2	ENST00000626311.2	ENST00000626311.2	ENSG00000226312.7	ENSG00000226312.7	ENSG00000226312.7	ENSG00000226312.7	NA	CFLAR-AS1	CFLAR-AS1	CFLAR-AS1	NA	NA	NA	NA	CFLAR-AS1
chr2	Bambu	transcript	201140284	201151160	-	ENST00000628897.2	ENST00000628897.2	ENST00000628897.2	ENST00000628897.2	ENSG00000226312.7	ENSG00000226312.7	ENSG00000226312.7	ENSG00000226312.7	NA	CFLAR-AS1	CFLAR-AS1	CFLAR-AS1	NA	NA	NA	NA	CFLAR-AS1
chr2	Bambu	transcript	201140284	201151160	-	ENST00000629722.2	ENST00000629722.2	ENST00000629722.2	ENST00000629722.2	ENSG00000226312.7	ENSG00000226312.7	ENSG00000226312.7	ENSG00000226312.7	NA	CFLAR-AS1	CFLAR-AS1	CFLAR-AS1	NA	NA	NA	NA	CFLAR-AS1
chr2	Bambu	transcript	201140287	201151160	-	ENST00000625360.2	ENST00000625360.2	ENST00000625360.2	ENST00000625360.2	ENSG00000226312.7	ENSG00000226312.7	ENSG00000226312.7	ENSG00000226312.7	NA	CFLAR-AS1	CFLAR-AS1	CFLAR-AS1	NA	NA	NA	NA	CFLAR-AS1
chr2	Bambu	transcript	201140289	201157823	-	ENST00000415011.6	ENST00000415011.6	ENST00000415011.6	ENST00000415011.6	ENSG00000226312.7	ENSG00000226312.7	ENSG00000226312.7	ENSG00000226312.7	NA	CFLAR-AS1	CFLAR-AS1	CFLAR-AS1	NA	NA	NA	NA	CFLAR-AS1
chr2	Bambu	transcript	201140289	201149671	-	ENST00000631232.2	ENST00000631232.2	ENST00000631232.2	ENST00000631232.2	ENSG00000226312.7	ENSG00000226312.7	ENSG00000226312.7	ENSG00000226312.7	NA	CFLAR-AS1	CFLAR-AS1	CFLAR-AS1	NA	NA	NA	NA	CFLAR-AS1
chr2	Bambu	transcript	201140290	201149671	-	ENST00000629993.2	ENST00000629993.2	ENST00000629993.2	ENST00000629993.2	ENSG00000226312.7	ENSG00000226312.7	ENSG00000226312.7	ENSG00000226312.7	NA	CFLAR-AS1	CFLAR-AS1	CFLAR-AS1	NA	NA	NA	NA	CFLAR-AS1
chr2	Bambu	transcript	201140291	201151160	-	ENST00000628648.2	ENST00000628648.2	ENST00000628648.2	ENST00000628648.2	ENSG00000226312.7	ENSG00000226312.7	ENSG00000226312.7	ENSG00000226312.7	NA	CFLAR-AS1	CFLAR-AS1	CFLAR-AS1	NA	NA	NA	NA	CFLAR-AS1
chr2	Bambu	transcript	201140296	201151160	-	ENST00000598453.5	ENST00000598453.5	ENST00000598453.5	ENST00000598453.5	ENSG00000226312.7	ENSG00000226312.7	ENSG00000226312.7	ENSG00000226312.7	NA	CFLAR-AS1	CFLAR-AS1	CFLAR-AS1	NA	NA	NA	NA	CFLAR-AS1
chr2	Bambu	transcript	201140307	201149671	-	ENST00000629760.2	ENST00000629760.2	ENST00000629760.2	ENST00000629760.2	ENSG00000226312.7	ENSG00000226312.7	ENSG00000226312.7	ENSG00000226312.7	NA	CFLAR-AS1	CFLAR-AS1	CFLAR-AS1	NA	NA	NA	NA	CFLAR-AS1
chr2	Bambu	transcript	201140308	201149671	-	ENST00000627956.2	ENST00000627956.2	ENST00000627956.2	ENST00000627956.2	ENSG00000226312.7	ENSG00000226312.7	ENSG00000226312.7	ENSG00000226312.7	NA	CFLAR-AS1	CFLAR-AS1	CFLAR-AS1	NA	NA	NA	NA	CFLAR-AS1
chr2	Bambu	transcript	201140328	201151160	-	ENST00000626451.2	ENST00000626451.2	ENST00000626451.2	ENST00000626451.2	ENSG00000226312.7	ENSG00000226312.7	ENSG00000226312.7	ENSG00000226312.7	NA	CFLAR-AS1	CFLAR-AS1	CFLAR-AS1	NA	NA	NA	NA	CFLAR-AS1
chr2	Bambu	transcript	201140371	201151160	-	ENST00000594911.5	ENST00000594911.5	ENST00000594911.5	ENST00000594911.5	ENSG00000226312.7	ENSG00000226312.7	ENSG00000226312.7	ENSG00000226312.7	NA	CFLAR-AS1	CFLAR-AS1	CFLAR-AS1	NA	NA	NA	NA	CFLAR-AS1
chr2	Bambu	transcript	201141904	201141966	+	ENST00000459460.1	ENST00000459460.1	ENST00000459460.1	ENST00000459460.1	ENSG00000238829.1	ENSG00000238829.1	ENSG00000238829.1	ENSG00000238829.1	NA	RNU7-45P	RNU7-45P	RNU7-45P	NA	NA	NA	NA	RNU7-45P
chr2	Bambu	transcript	201146295	201149671	-	ENST00000625224.2	ENST00000625224.2	ENST00000625224.2	ENST00000625224.2	ENSG00000226312.7	ENSG00000226312.7	ENSG00000226312.7	ENSG00000226312.7	NA	CFLAR-AS1	CFLAR-AS1	CFLAR-AS1	NA	NA	NA	NA	CFLAR-AS1
chr2	Bambu	transcript	201146410	201151160	-	ENST00000628309.2	ENST00000628309.2	ENST00000628309.2	ENST00000628309.2	ENSG00000226312.7	ENSG00000226312.7	ENSG00000226312.7	ENSG00000226312.7	NA	CFLAR-AS1	CFLAR-AS1	CFLAR-AS1	NA	NA	NA	NA	CFLAR-AS1
chr2	Bambu	transcript	201148267	201149671	-	ENST00000629553.1	ENST00000629553.1	ENST00000629553.1	ENST00000629553.1	ENSG00000226312.7	ENSG00000226312.7	ENSG00000226312.7	ENSG00000226312.7	NA	CFLAR-AS1	CFLAR-AS1	CFLAR-AS1	NA	NA	NA	NA	CFLAR-AS1
chr2	Bambu	transcript	201148874	201151160	-	ENST00000595372.5	ENST00000595372.5	ENST00000595372.5	ENST00000595372.5	ENSG00000226312.7	ENSG00000226312.7	ENSG00000226312.7	ENSG00000226312.7	NA	CFLAR-AS1	CFLAR-AS1	CFLAR-AS1	NA	NA	NA	NA	CFLAR-AS1
chr2	Bambu	transcript	201148951	201150355	+	ENST00000470664.1	ENST00000470664.1	ENST00000470664.1	ENST00000470664.1	ENSG00000003402.21	ENSG00000003402.21	ENSG00000003402.21	ENSG00000003402.21	NA	CFLAR	CFLAR	CFLAR	NA	NA	NA	NA	CFLAR
chr2	Bambu	transcript	201149466	201151160	-	ENST00000598509.5	ENST00000598509.5	ENST00000598509.5	ENST00000598509.5	ENSG00000226312.7	ENSG00000226312.7	ENSG00000226312.7	ENSG00000226312.7	NA	CFLAR-AS1	CFLAR-AS1	CFLAR-AS1	NA	NA	NA	NA	CFLAR-AS1
chr2	Bambu	transcript	201149856	201151160	-	ENST00000593896.1	ENST00000593896.1	ENST00000593896.1	ENST00000593896.1	ENSG00000226312.7	ENSG00000226312.7	ENSG00000226312.7	ENSG00000226312.7	NA	CFLAR-AS1	CFLAR-AS1	CFLAR-AS1	NA	NA	NA	NA	CFLAR-AS1
chr2	Bambu	transcript	201151161	201153618	-	ENST00000601974.1	ENST00000601974.1	ENST00000601974.1	ENST00000601974.1	ENSG00000226312.7	ENSG00000226312.7	ENSG00000226312.7	ENSG00000226312.7	NA	CFLAR-AS1	CFLAR-AS1	CFLAR-AS1	NA	NA	NA	NA	CFLAR-AS1
chr2	Bambu	transcript	201162484	201162680	-	ENST00000424739.1	ENST00000424739.1	ENST00000424739.1	ENST00000424739.1	ENSG00000235579.1	ENSG00000235579.1	ENSG00000235579.1	ENSG00000235579.1	NA	RPL38P5	RPL38P5	RPL38P5	NA	NA	NA	NA	RPL38P5
chr2	Bambu	transcript	201166965	201167546	+	ENST00000434645.1	ENST00000434645.1	ENST00000434645.1	ENST00000434645.1	ENSG00000234431.2	ENSG00000234431.2	ENSG00000234431.2	ENSG00000234431.2	NA	ENSG00000234431	ENSG00000234431	ENSG00000234431	NA	NA	NA	NA	ENSG00000234431
chr2	Bambu	transcript	201182898	201221660	+	ENST00000360132.7	ENST00000360132.7	ENST00000360132.7	ENST00000360132.7	ENSG00000003400.15	ENSG00000003400.15	ENSG00000003400.15	ENSG00000003400.15	NA	CASP10	CASP10	CASP10	NA	NA	NA	NA	CASP10
chr2	Bambu	transcript	201182898	201196020	+	denovoTx5988	denovoTx5988	denovoTx5988	denovoTx5988	ENSG00000003400.15	ENSG00000003400.15	ENSG00000003400.15	ENSG00000003400.15	NA	CASP10	CASP10	CASP10	NA	NA	NA	NA	CASP10
chr2	Bambu	transcript	201183112	201206250	+	ENST00000460140.5	ENST00000460140.5	ENST00000460140.5	ENST00000460140.5	ENSG00000003400.15	ENSG00000003400.15	ENSG00000003400.15	ENSG00000003400.15	NA	CASP10	CASP10	CASP10	NA	NA	NA	NA	CASP10
chr2	Bambu	transcript	201183132	201229406	+	ENST00000272879.9	ENST00000272879.9	ENST00000272879.9	ENST00000272879.9	ENSG00000003400.15	ENSG00000003400.15	ENSG00000003400.15	ENSG00000003400.15	NA	CASP10	CASP10	CASP10	NA	NA	NA	NA	CASP10
chr2	Bambu	transcript	201183141	201221665	+	ENST00000286186.11	ENST00000286186.11	ENST00000286186.11	ENST00000286186.11	ENSG00000003400.15	ENSG00000003400.15	ENSG00000003400.15	ENSG00000003400.15	NA	CASP10	CASP10	CASP10	NA	NA	NA	NA	CASP10
chr2	Bambu	transcript	201183141	201208160	+	ENST00000438843.5	ENST00000438843.5	ENST00000438843.5	ENST00000438843.5	ENSG00000003400.15	ENSG00000003400.15	ENSG00000003400.15	ENSG00000003400.15	NA	CASP10	CASP10	CASP10	NA	NA	NA	NA	CASP10
chr2	Bambu	transcript	201183160	201200728	+	ENST00000374650.7	ENST00000374650.7	ENST00000374650.7	ENST00000374650.7	ENSG00000003400.15	ENSG00000003400.15	ENSG00000003400.15	ENSG00000003400.15	NA	CASP10	CASP10	CASP10	NA	NA	NA	NA	CASP10
chr2	Bambu	transcript	201183169	201220080	+	ENST00000346817.9	ENST00000346817.9	ENST00000346817.9	ENST00000346817.9	ENSG00000003400.15	ENSG00000003400.15	ENSG00000003400.15	ENSG00000003400.15	NA	CASP10	CASP10	CASP10	NA	NA	NA	NA	CASP10
chr2	Bambu	transcript	201183192	201217770	+	ENST00000313728.11	ENST00000313728.11	ENST00000313728.11	ENST00000313728.11	ENSG00000003400.15	ENSG00000003400.15	ENSG00000003400.15	ENSG00000003400.15	NA	CASP10	CASP10	CASP10	NA	NA	NA	NA	CASP10
chr2	Bambu	transcript	201183195	201229128	+	ENST00000448480.1	ENST00000448480.1	ENST00000448480.1	ENST00000448480.1	ENSG00000003400.15	ENSG00000003400.15	ENSG00000003400.15	ENSG00000003400.15	NA	CASP10	CASP10	CASP10	NA	NA	NA	NA	CASP10
chr2	Bambu	transcript	201183216	201186380	+	ENST00000484926.1	ENST00000484926.1	ENST00000484926.1	ENST00000484926.1	ENSG00000003400.15	ENSG00000003400.15	ENSG00000003400.15	ENSG00000003400.15	NA	CASP10	CASP10	CASP10	NA	NA	NA	NA	CASP10
chr2	Bambu	transcript	201185778	201217741	+	ENST00000492363.5	ENST00000492363.5	ENST00000492363.5	ENST00000492363.5	ENSG00000003400.15	ENSG00000003400.15	ENSG00000003400.15	ENSG00000003400.15	NA	CASP10	CASP10	CASP10	NA	NA	NA	NA	CASP10
chr2	Bambu	transcript	201187680	201196015	+	ENST00000471191.1	ENST00000471191.1	ENST00000471191.1	ENST00000471191.1	ENSG00000003400.15	ENSG00000003400.15	ENSG00000003400.15	ENSG00000003400.15	NA	CASP10	CASP10	CASP10	NA	NA	NA	NA	CASP10
chr2	Bambu	transcript	201187746	201193403	+	ENST00000485408.1	ENST00000485408.1	ENST00000485408.1	ENST00000485408.1	ENSG00000003400.15	ENSG00000003400.15	ENSG00000003400.15	ENSG00000003400.15	NA	CASP10	CASP10	CASP10	NA	NA	NA	NA	CASP10
chr2	Bambu	transcript	201212283	201213081	-	ENST00000430499.1	ENST00000430499.1	ENST00000430499.1	ENST00000430499.1	ENSG00000227348.1	ENSG00000227348.1	ENSG00000227348.1	ENSG00000227348.1	NA	MTND5P25	MTND5P25	MTND5P25	NA	NA	NA	NA	MTND5P25
chr2	Bambu	transcript	201213298	201214660	-	ENST00000447723.1	ENST00000447723.1	ENST00000447723.1	ENST00000447723.1	ENSG00000225796.2	ENSG00000225796.2	ENSG00000225796.2	ENSG00000225796.2	NA	MTND4P23	MTND4P23	MTND4P23	NA	NA	NA	NA	MTND4P23
chr2	Bambu	transcript	201214653	201214950	-	ENST00000425022.2	ENST00000425022.2	ENST00000425022.2	ENST00000425022.2	ENSG00000235318.3	ENSG00000235318.3	ENSG00000235318.3	ENSG00000235318.3	NA	MTND4LP13	MTND4LP13	MTND4LP13	NA	NA	NA	NA	MTND4LP13
chr2	Bambu	transcript	201233443	201287711	+	ENST00000264274.13	ENST00000264274.13	ENST00000264274.13	ENST00000264274.13	ENSG00000064012.23	ENSG00000064012.23	ENSG00000064012.23	ENSG00000064012.23	NA	CASP8	CASP8	CASP8	NA	NA	NA	NA	CASP8
chr2	Bambu	transcript	201233443	201286594	+	ENST00000392263.6	ENST00000392263.6	ENST00000392263.6	ENST00000392263.6	ENSG00000064012.23	ENSG00000064012.23	ENSG00000064012.23	ENSG00000064012.23	NA	CASP8	CASP8	CASP8	NA	NA	NA	NA	CASP8
chr2	Bambu	transcript	201233463	201286594	+	ENST00000432109.6	ENST00000432109.6	ENST00000432109.6	ENST00000432109.6	ENSG00000064012.23	ENSG00000064012.23	ENSG00000064012.23	ENSG00000064012.23	NA	CASP8	CASP8	CASP8	NA	NA	NA	NA	CASP8
chr2	Bambu	transcript	201233463	201241225	+	denovoTx5992	denovoTx5992	denovoTx5992	denovoTx5992	ENSG00000064012.23	ENSG00000064012.23	ENSG00000064012.23	ENSG00000064012.23	NA	CASP8	CASP8	CASP8	NA	NA	NA	NA	CASP8
chr2	Bambu	transcript	201233465	201242925	+	ENST00000490682.5	ENST00000490682.5	ENST00000490682.5	ENST00000490682.5	ENSG00000064012.23	ENSG00000064012.23	ENSG00000064012.23	ENSG00000064012.23	NA	CASP8	CASP8	CASP8	NA	NA	NA	NA	CASP8
chr2	Bambu	transcript	201233466	201286729	+	ENST00000264275.9	ENST00000264275.9	ENST00000264275.9	ENST00000264275.9	ENSG00000064012.23	ENSG00000064012.23	ENSG00000064012.23	ENSG00000064012.23	NA	CASP8	CASP8	CASP8	NA	NA	NA	NA	CASP8
chr2	Bambu	transcript	201233470	201272919	+	ENST00000471383.5	ENST00000471383.5	ENST00000471383.5	ENST00000471383.5	ENSG00000064012.23	ENSG00000064012.23	ENSG00000064012.23	ENSG00000064012.23	NA	CASP8	CASP8	CASP8	NA	NA	NA	NA	CASP8
chr2	Bambu	transcript	201233486	201276968	+	ENST00000450491.5	ENST00000450491.5	ENST00000450491.5	ENST00000450491.5	ENSG00000064012.23	ENSG00000064012.23	ENSG00000064012.23	ENSG00000064012.23	NA	CASP8	CASP8	CASP8	NA	NA	NA	NA	CASP8
chr2	Bambu	transcript	201233502	201271584	+	ENST00000440732.5	ENST00000440732.5	ENST00000440732.5	ENST00000440732.5	ENSG00000064012.23	ENSG00000064012.23	ENSG00000064012.23	ENSG00000064012.23	NA	CASP8	CASP8	CASP8	NA	NA	NA	NA	CASP8
chr2	Bambu	transcript	201233506	201281915	+	ENST00000392258.7	ENST00000392258.7	ENST00000392258.7	ENST00000392258.7	ENSG00000064012.23	ENSG00000064012.23	ENSG00000064012.23	ENSG00000064012.23	NA	CASP8	CASP8	CASP8	NA	NA	NA	NA	CASP8
chr2	Bambu	transcript	201257980	201276904	+	ENST00000447616.5	ENST00000447616.5	ENST00000447616.5	ENST00000447616.5	ENSG00000064012.23	ENSG00000064012.23	ENSG00000064012.23	ENSG00000064012.23	NA	CASP8	CASP8	CASP8	NA	NA	NA	NA	CASP8
chr2	Bambu	transcript	201258036	201287711	+	ENST00000358485.8	ENST00000358485.8	ENST00000358485.8	ENST00000358485.8	ENSG00000064012.23	ENSG00000064012.23	ENSG00000064012.23	ENSG00000064012.23	NA	CASP8	CASP8	CASP8	NA	NA	NA	NA	CASP8
chr2	Bambu	transcript	201258064	201287706	+	denovoTx5996	denovoTx5996	denovoTx5996	denovoTx5996	ENSG00000064012.23	ENSG00000064012.23	ENSG00000064012.23	ENSG00000064012.23	NA	CASP8	CASP8	CASP8	NA	NA	NA	NA	CASP8
chr2	Bambu	transcript	201258118	201272942	+	ENST00000413726.5	ENST00000413726.5	ENST00000413726.5	ENST00000413726.5	ENSG00000064012.23	ENSG00000064012.23	ENSG00000064012.23	ENSG00000064012.23	NA	CASP8	CASP8	CASP8	NA	NA	NA	NA	CASP8
chr2	Bambu	transcript	201258118	201272738	+	ENST00000437283.5	ENST00000437283.5	ENST00000437283.5	ENST00000437283.5	ENSG00000064012.23	ENSG00000064012.23	ENSG00000064012.23	ENSG00000064012.23	NA	CASP8	CASP8	CASP8	NA	NA	NA	NA	CASP8
chr2	Bambu	transcript	201258119	201272725	+	ENST00000490412.5	ENST00000490412.5	ENST00000490412.5	ENST00000490412.5	ENSG00000064012.23	ENSG00000064012.23	ENSG00000064012.23	ENSG00000064012.23	NA	CASP8	CASP8	CASP8	NA	NA	NA	NA	CASP8
chr2	Bambu	transcript	201258253	201287708	+	denovoTx40020	denovoTx40020	denovoTx40020	denovoTx40020	ENSG00000064012.23	ENSG00000064012.23	ENSG00000064012.23	ENSG00000064012.23	NA	CASP8	CASP8	CASP8	NA	NA	NA	NA	CASP8
chr2	Bambu	transcript	201258324	201286656	+	ENST00000339403.6	ENST00000339403.6	ENST00000339403.6	ENST00000339403.6	ENSG00000064012.23	ENSG00000064012.23	ENSG00000064012.23	ENSG00000064012.23	NA	CASP8	CASP8	CASP8	NA	NA	NA	NA	CASP8
chr2	Bambu	transcript	201260500	201287709	+	ENST00000323492.11	ENST00000323492.11	ENST00000323492.11	ENST00000323492.11	ENSG00000064012.23	ENSG00000064012.23	ENSG00000064012.23	ENSG00000064012.23	NA	CASP8	CASP8	CASP8	NA	NA	NA	NA	CASP8
chr2	Bambu	transcript	201260536	201287709	+	ENST00000673742.1	ENST00000673742.1	ENST00000673742.1	ENST00000673742.1	ENSG00000064012.23	ENSG00000064012.23	ENSG00000064012.23	ENSG00000064012.23	NA	CASP8	CASP8	CASP8	NA	NA	NA	NA	CASP8
chr2	Bambu	transcript	201261956	201271559	+	ENST00000429881.1	ENST00000429881.1	ENST00000429881.1	ENST00000429881.1	ENSG00000064012.23	ENSG00000064012.23	ENSG00000064012.23	ENSG00000064012.23	NA	CASP8	CASP8	CASP8	NA	NA	NA	NA	CASP8
chr2	Bambu	transcript	201272638	201281859	+	ENST00000424461.5	ENST00000424461.5	ENST00000424461.5	ENST00000424461.5	ENSG00000064012.23	ENSG00000064012.23	ENSG00000064012.23	ENSG00000064012.23	NA	CASP8	CASP8	CASP8	NA	NA	NA	NA	CASP8
chr2	Bambu	transcript	201272638	201287092	+	ENST00000444430.2	ENST00000444430.2	ENST00000444430.2	ENST00000444430.2	ENSG00000064012.23	ENSG00000064012.23	ENSG00000064012.23	ENSG00000064012.23	NA	CASP8	CASP8	CASP8	NA	NA	NA	NA	CASP8
chr2	Bambu	transcript	201288271	201351451	-	ENST00000286190.9	ENST00000286190.9	ENST00000286190.9	ENST00000286190.9	ENSG00000155749.13	ENSG00000155749.13	ENSG00000155749.13	ENSG00000155749.13	NA	FLACC1	FLACC1	FLACC1	NA	NA	NA	NA	FLACC1
chr2	Bambu	transcript	201288271	201357345	-	ENST00000392257.8	ENST00000392257.8	ENST00000392257.8	ENST00000392257.8	ENSG00000155749.13	ENSG00000155749.13	ENSG00000155749.13	ENSG00000155749.13	NA	FLACC1	FLACC1	FLACC1	NA	NA	NA	NA	FLACC1
chr2	Bambu	transcript	201288356	201309249	-	ENST00000415745.5	ENST00000415745.5	ENST00000415745.5	ENST00000415745.5	ENSG00000155749.13	ENSG00000155749.13	ENSG00000155749.13	ENSG00000155749.13	NA	FLACC1	FLACC1	FLACC1	NA	NA	NA	NA	FLACC1
chr2	Bambu	transcript	201288424	201357378	-	ENST00000405148.6	ENST00000405148.6	ENST00000405148.6	ENST00000405148.6	ENSG00000155749.13	ENSG00000155749.13	ENSG00000155749.13	ENSG00000155749.13	NA	FLACC1	FLACC1	FLACC1	NA	NA	NA	NA	FLACC1
chr2	Bambu	transcript	201288425	201357344	-	ENST00000494171.5	ENST00000494171.5	ENST00000494171.5	ENST00000494171.5	ENSG00000155749.13	ENSG00000155749.13	ENSG00000155749.13	ENSG00000155749.13	NA	FLACC1	FLACC1	FLACC1	NA	NA	NA	NA	FLACC1
chr2	Bambu	transcript	201288430	201357398	-	ENST00000439709.5	ENST00000439709.5	ENST00000439709.5	ENST00000439709.5	ENSG00000155749.13	ENSG00000155749.13	ENSG00000155749.13	ENSG00000155749.13	NA	FLACC1	FLACC1	FLACC1	NA	NA	NA	NA	FLACC1
chr2	Bambu	transcript	201288551	201289722	-	ENST00000494223.1	ENST00000494223.1	ENST00000494223.1	ENST00000494223.1	ENSG00000155749.13	ENSG00000155749.13	ENSG00000155749.13	ENSG00000155749.13	NA	FLACC1	FLACC1	FLACC1	NA	NA	NA	NA	FLACC1
chr2	Bambu	transcript	201309154	201348301	-	ENST00000425488.1	ENST00000425488.1	ENST00000425488.1	ENST00000425488.1	ENSG00000155749.13	ENSG00000155749.13	ENSG00000155749.13	ENSG00000155749.13	NA	FLACC1	FLACC1	FLACC1	NA	NA	NA	NA	FLACC1
chr2	Bambu	transcript	201309154	201351451	-	ENST00000448967.1	ENST00000448967.1	ENST00000448967.1	ENST00000448967.1	ENSG00000155749.13	ENSG00000155749.13	ENSG00000155749.13	ENSG00000155749.13	NA	FLACC1	FLACC1	FLACC1	NA	NA	NA	NA	FLACC1
chr2	Bambu	transcript	201350749	201352082	-	ENST00000418364.1	ENST00000418364.1	ENST00000418364.1	ENST00000418364.1	ENSG00000155749.13	ENSG00000155749.13	ENSG00000155749.13	ENSG00000155749.13	NA	FLACC1	FLACC1	FLACC1	NA	NA	NA	NA	FLACC1
chr2	Bambu	transcript	201377207	201451458	-	ENST00000332624.8	ENST00000332624.8	ENST00000332624.8	ENST00000332624.8	ENSG00000115993.13	ENSG00000115993.13	ENSG00000115993.13	ENSG00000115993.13	NA	TRAK2	TRAK2	TRAK2	NA	NA	NA	NA	TRAK2
chr2	Bambu	transcript	201387858	201478113	+	ENST00000458269.6	ENST00000458269.6	ENST00000458269.6	ENST00000458269.6	ENSG00000082146.13	ENSG00000082146.13	ENSG00000082146.13	ENSG00000082146.13	NA	STRADB	STRADB	STRADB	NA	NA	NA	NA	STRADB
chr2	Bambu	transcript	201392992	201451498	-	denovoTx40021	denovoTx40021	denovoTx40021	denovoTx40021	ENSG00000115993.13	ENSG00000115993.13	ENSG00000115993.13	ENSG00000115993.13	NA	TRAK2	TRAK2	TRAK2	NA	NA	NA	NA	TRAK2
chr2	Bambu	transcript	201395128	201451500	-	ENST00000430254.1	ENST00000430254.1	ENST00000430254.1	ENST00000430254.1	ENSG00000115993.13	ENSG00000115993.13	ENSG00000115993.13	ENSG00000115993.13	NA	TRAK2	TRAK2	TRAK2	NA	NA	NA	NA	TRAK2
chr2	Bambu	transcript	201397606	201399510	-	ENST00000486291.1	ENST00000486291.1	ENST00000486291.1	ENST00000486291.1	ENSG00000115993.13	ENSG00000115993.13	ENSG00000115993.13	ENSG00000115993.13	NA	TRAK2	TRAK2	TRAK2	NA	NA	NA	NA	TRAK2
chr2	Bambu	transcript	201410544	201413308	-	ENST00000392253.2	ENST00000392253.2	ENST00000392253.2	ENST00000392253.2	ENSG00000213090.2	ENSG00000213090.2	ENSG00000213090.2	ENSG00000213090.2	NA	SCYL2P1	SCYL2P1	SCYL2P1	NA	NA	NA	NA	SCYL2P1
chr2	Bambu	transcript	201419197	201451453	-	ENST00000451703.5	ENST00000451703.5	ENST00000451703.5	ENST00000451703.5	ENSG00000115993.13	ENSG00000115993.13	ENSG00000115993.13	ENSG00000115993.13	NA	TRAK2	TRAK2	TRAK2	NA	NA	NA	NA	TRAK2
chr2	Bambu	transcript	201420417	201433554	-	ENST00000440597.1	ENST00000440597.1	ENST00000440597.1	ENST00000440597.1	ENSG00000115993.13	ENSG00000115993.13	ENSG00000115993.13	ENSG00000115993.13	NA	TRAK2	TRAK2	TRAK2	NA	NA	NA	NA	TRAK2
chr2	Bambu	transcript	201423513	201423604	+	ENST00000365138.1	ENST00000365138.1	NA	NA	ENSG00000202008.1	ENSG00000202008.1	NA	NA	NA	Y_RNA	NA	NA	NA	NA	NA	NA	NA
chr2	Bambu	transcript	201451734	201474707	+	ENST00000447698.5	ENST00000447698.5	ENST00000447698.5	ENST00000447698.5	ENSG00000082146.13	ENSG00000082146.13	ENSG00000082146.13	ENSG00000082146.13	NA	STRADB	STRADB	STRADB	NA	NA	NA	NA	STRADB
chr2	Bambu	transcript	201451734	201458823	+	ENST00000488196.5	ENST00000488196.5	ENST00000488196.5	ENST00000488196.5	ENSG00000082146.13	ENSG00000082146.13	ENSG00000082146.13	ENSG00000082146.13	NA	STRADB	STRADB	STRADB	NA	NA	NA	NA	STRADB
chr2	Bambu	transcript	201451738	201480845	+	denovoTx40024	denovoTx40024	denovoTx40024	denovoTx40024	ENSG00000082146.13	ENSG00000082146.13	ENSG00000082146.13	ENSG00000082146.13	NA	STRADB	STRADB	STRADB	NA	NA	NA	NA	STRADB
chr2	Bambu	transcript	201451740	201480846	+	ENST00000194530.8	ENST00000194530.8	ENST00000194530.8	ENST00000194530.8	ENSG00000082146.13	ENSG00000082146.13	ENSG00000082146.13	ENSG00000082146.13	NA	STRADB	STRADB	STRADB	NA	NA	NA	NA	STRADB
chr2	Bambu	transcript	201451758	201479072	+	denovoTx6005	denovoTx6005	denovoTx6005	denovoTx6005	ENSG00000082146.13	ENSG00000082146.13	ENSG00000082146.13	ENSG00000082146.13	NA	STRADB	STRADB	STRADB	NA	NA	NA	NA	STRADB
chr2	Bambu	transcript	201451796	201480846	+	ENST00000392249.6	ENST00000392249.6	ENST00000392249.6	ENST00000392249.6	ENSG00000082146.13	ENSG00000082146.13	ENSG00000082146.13	ENSG00000082146.13	NA	STRADB	STRADB	STRADB	NA	NA	NA	NA	STRADB
chr2	Bambu	transcript	201472857	201477725	+	ENST00000484098.5	ENST00000484098.5	ENST00000484098.5	ENST00000484098.5	ENSG00000082146.13	ENSG00000082146.13	ENSG00000082146.13	ENSG00000082146.13	NA	STRADB	STRADB	STRADB	NA	NA	NA	NA	STRADB
chr2	Bambu	transcript	201474622	201478191	+	ENST00000498648.5	ENST00000498648.5	ENST00000498648.5	ENST00000498648.5	ENSG00000082146.13	ENSG00000082146.13	ENSG00000082146.13	ENSG00000082146.13	NA	STRADB	STRADB	STRADB	NA	NA	NA	NA	STRADB
chr2	Bambu	transcript	201475671	201478567	+	ENST00000468123.1	ENST00000468123.1	ENST00000468123.1	ENST00000468123.1	ENSG00000082146.13	ENSG00000082146.13	ENSG00000082146.13	ENSG00000082146.13	NA	STRADB	STRADB	STRADB	NA	NA	NA	NA	STRADB
chr2	Bambu	transcript	201478150	201480523	+	ENST00000415688.1	ENST00000415688.1	ENST00000415688.1	ENST00000415688.1	ENSG00000082146.13	ENSG00000082146.13	ENSG00000082146.13	ENSG00000082146.13	NA	STRADB	STRADB	STRADB	NA	NA	NA	NA	STRADB
chr2	Bambu	transcript	201479142	201480348	+	ENST00000466770.1	ENST00000466770.1	ENST00000466770.1	ENST00000466770.1	ENSG00000082146.13	ENSG00000082146.13	ENSG00000082146.13	ENSG00000082146.13	NA	STRADB	STRADB	STRADB	NA	NA	NA	NA	STRADB
chr2	Bambu	transcript	201487421	201619178	-	ENST00000439140.6	ENST00000439140.6	ENST00000439140.6	ENST00000439140.6	ENSG00000155754.15	ENSG00000155754.15	ENSG00000155754.15	ENSG00000155754.15	NA	C2CD6	C2CD6	C2CD6	NA	NA	NA	NA	C2CD6
chr2	Bambu	transcript	201487425	201619175	-	ENST00000286195.7	ENST00000286195.7	ENST00000286195.7	ENST00000286195.7	ENSG00000155754.15	ENSG00000155754.15	ENSG00000155754.15	ENSG00000155754.15	NA	C2CD6	C2CD6	C2CD6	NA	NA	NA	NA	C2CD6
chr2	Bambu	transcript	201487525	201619154	-	ENST00000439802.5	ENST00000439802.5	ENST00000439802.5	ENST00000439802.5	ENSG00000155754.15	ENSG00000155754.15	ENSG00000155754.15	ENSG00000155754.15	NA	C2CD6	C2CD6	C2CD6	NA	NA	NA	NA	C2CD6
chr2	Bambu	transcript	201487801	201511827	-	ENST00000482942.1	ENST00000482942.1	ENST00000482942.1	ENST00000482942.1	ENSG00000155754.15	ENSG00000155754.15	ENSG00000155754.15	ENSG00000155754.15	NA	C2CD6	C2CD6	C2CD6	NA	NA	NA	NA	C2CD6
chr2	Bambu	transcript	201535004	201619178	-	ENST00000450242.1	ENST00000450242.1	ENST00000450242.1	ENST00000450242.1	ENSG00000155754.15	ENSG00000155754.15	ENSG00000155754.15	ENSG00000155754.15	NA	C2CD6	C2CD6	C2CD6	NA	NA	NA	NA	C2CD6
chr2	Bambu	transcript	201549631	201550307	+	ENST00000436962.1	ENST00000436962.1	ENST00000436962.1	ENST00000436962.1	ENSG00000234842.1	ENSG00000234842.1	ENSG00000234842.1	ENSG00000234842.1	NA	MTCO2P16	MTCO2P16	MTCO2P16	NA	NA	NA	NA	MTCO2P16
chr2	Bambu	transcript	201550524	201551049	+	ENST00000434543.1	ENST00000434543.1	ENST00000434543.1	ENST00000434543.1	ENSG00000224299.1	ENSG00000224299.1	ENSG00000224299.1	ENSG00000224299.1	NA	MTATP6P16	MTATP6P16	MTATP6P16	NA	NA	NA	NA	MTATP6P16
chr2	Bambu	transcript	201552859	201553612	+	ENST00000454456.1	ENST00000454456.1	ENST00000454456.1	ENST00000454456.1	ENSG00000227736.1	ENSG00000227736.1	ENSG00000227736.1	ENSG00000227736.1	NA	MTCO3P16	MTCO3P16	MTCO3P16	NA	NA	NA	NA	MTCO3P16
chr2	Bambu	transcript	201553688	201554031	+	ENST00000452205.1	ENST00000452205.1	ENST00000452205.1	ENST00000452205.1	ENSG00000224590.1	ENSG00000224590.1	ENSG00000224590.1	ENSG00000224590.1	NA	MTND3P16	MTND3P16	MTND3P16	NA	NA	NA	NA	MTND3P16
chr2	Bambu	transcript	201554096	201554390	+	ENST00000440828.1	ENST00000440828.1	ENST00000440828.1	ENST00000440828.1	ENSG00000234731.2	ENSG00000234731.2	ENSG00000234731.2	ENSG00000234731.2	NA	MTND4LP16	MTND4LP16	MTND4LP16	NA	NA	NA	NA	MTND4LP16
chr2	Bambu	transcript	201554384	201556051	+	ENST00000503122.1	ENST00000503122.1	ENST00000503122.1	ENST00000503122.1	ENSG00000249177.1	ENSG00000249177.1	ENSG00000249177.1	ENSG00000249177.1	NA	MTND4P29	MTND4P29	MTND4P29	NA	NA	NA	NA	MTND4P29
chr2	Bambu	transcript	201556892	201558265	+	ENST00000419366.1	ENST00000419366.1	ENST00000419366.1	ENST00000419366.1	ENSG00000227841.1	ENSG00000227841.1	ENSG00000227841.1	ENSG00000227841.1	NA	MTND5P31	MTND5P31	MTND5P31	NA	NA	NA	NA	MTND5P31
chr2	Bambu	transcript	201620184	201642944	-	ENST00000409444.6	ENST00000409444.6	ENST00000409444.6	ENST00000409444.6	ENSG00000155755.20	ENSG00000155755.20	ENSG00000155755.20	ENSG00000155755.20	NA	TMEM237	TMEM237	TMEM237	NA	NA	NA	NA	TMEM237
chr2	Bambu	transcript	201620186	201643503	-	ENST00000409883.7	ENST00000409883.7	ENST00000409883.7	ENST00000409883.7	ENSG00000155755.20	ENSG00000155755.20	ENSG00000155755.20	ENSG00000155755.20	NA	TMEM237	TMEM237	TMEM237	NA	NA	NA	NA	TMEM237
chr2	Bambu	transcript	201620186	201626323	-	ENST00000495329.1	ENST00000495329.1	ENST00000495329.1	ENST00000495329.1	ENSG00000155755.20	ENSG00000155755.20	ENSG00000155755.20	ENSG00000155755.20	NA	TMEM237	TMEM237	TMEM237	NA	NA	NA	NA	TMEM237
chr2	Bambu	transcript	201620200	201642670	-	ENST00000621467.5	ENST00000621467.5	ENST00000621467.5	ENST00000621467.5	ENSG00000155755.20	ENSG00000155755.20	ENSG00000155755.20	ENSG00000155755.20	NA	TMEM237	TMEM237	TMEM237	NA	NA	NA	NA	TMEM237
chr2	Bambu	transcript	201620201	201636857	-	ENST00000686475.1	ENST00000686475.1	ENST00000686475.1	ENST00000686475.1	ENSG00000155755.20	ENSG00000155755.20	ENSG00000155755.20	ENSG00000155755.20	NA	TMEM237	TMEM237	TMEM237	NA	NA	NA	NA	TMEM237
chr2	Bambu	transcript	201621646	201623430	-	ENST00000416471.2	ENST00000416471.2	ENST00000416471.2	ENST00000416471.2	ENSG00000241790.2	ENSG00000241790.2	ENSG00000241790.2	ENSG00000241790.2	NA	ENO1P4	ENO1P4	ENO1P4	NA	NA	NA	NA	ENO1P4
chr2	Bambu	transcript	201623687	201636911	-	ENST00000471318.6	ENST00000471318.6	ENST00000471318.6	ENST00000471318.6	ENSG00000155755.20	ENSG00000155755.20	ENSG00000155755.20	ENSG00000155755.20	NA	TMEM237	TMEM237	TMEM237	NA	NA	NA	NA	TMEM237
chr2	Bambu	transcript	201623756	201643484	-	ENST00000286196.9	ENST00000286196.9	ENST00000286196.9	ENST00000286196.9	ENSG00000155755.20	ENSG00000155755.20	ENSG00000155755.20	ENSG00000155755.20	NA	TMEM237	TMEM237	TMEM237	NA	NA	NA	NA	TMEM237
chr2	Bambu	transcript	201623803	201642678	-	denovoTx6006	denovoTx6006	denovoTx6006	denovoTx6006	ENSG00000155755.20	ENSG00000155755.20	ENSG00000155755.20	ENSG00000155755.20	NA	TMEM237	TMEM237	TMEM237	NA	NA	NA	NA	TMEM237
chr2	Bambu	transcript	201627360	201633403	-	ENST00000466641.5	ENST00000466641.5	ENST00000466641.5	ENST00000466641.5	ENSG00000155755.20	ENSG00000155755.20	ENSG00000155755.20	ENSG00000155755.20	NA	TMEM237	TMEM237	TMEM237	NA	NA	NA	NA	TMEM237
chr2	Bambu	transcript	201627387	201631375	-	ENST00000466839.5	ENST00000466839.5	ENST00000466839.5	ENST00000466839.5	ENSG00000155755.20	ENSG00000155755.20	ENSG00000155755.20	ENSG00000155755.20	NA	TMEM237	TMEM237	TMEM237	NA	NA	NA	NA	TMEM237
chr2	Bambu	transcript	201629288	201643570	-	ENST00000432684.6	ENST00000432684.6	ENST00000432684.6	ENST00000432684.6	ENSG00000155755.20	ENSG00000155755.20	ENSG00000155755.20	ENSG00000155755.20	NA	TMEM237	TMEM237	TMEM237	NA	NA	NA	NA	TMEM237
chr2	Bambu	transcript	201629730	201643402	-	ENST00000444047.6	ENST00000444047.6	ENST00000444047.6	ENST00000444047.6	ENSG00000155755.20	ENSG00000155755.20	ENSG00000155755.20	ENSG00000155755.20	NA	TMEM237	TMEM237	TMEM237	NA	NA	NA	NA	TMEM237
chr2	Bambu	transcript	201632149	201643418	-	ENST00000489550.5	ENST00000489550.5	ENST00000489550.5	ENST00000489550.5	ENSG00000155755.20	ENSG00000155755.20	ENSG00000155755.20	ENSG00000155755.20	NA	TMEM237	TMEM237	TMEM237	NA	NA	NA	NA	TMEM237
chr2	Bambu	transcript	201633380	201642678	-	denovoTx6009	denovoTx6009	denovoTx6009	denovoTx6009	ENSG00000155755.20	ENSG00000155755.20	ENSG00000155755.20	ENSG00000155755.20	NA	TMEM237	TMEM237	TMEM237	NA	NA	NA	NA	TMEM237
chr2	Bambu	transcript	201636170	201639031	-	ENST00000480124.1	ENST00000480124.1	ENST00000480124.1	ENST00000480124.1	ENSG00000155755.20	ENSG00000155755.20	ENSG00000155755.20	ENSG00000155755.20	NA	TMEM237	TMEM237	TMEM237	NA	NA	NA	NA	TMEM237
chr2	Bambu	transcript	201636772	201642681	-	denovoTx40025	denovoTx40025	denovoTx40025	denovoTx40025	ENSG00000155755.20	ENSG00000155755.20	ENSG00000155755.20	ENSG00000155755.20	NA	TMEM237	TMEM237	TMEM237	NA	NA	NA	NA	TMEM237
chr2	Bambu	transcript	201638451	201642653	-	ENST00000463205.2	ENST00000463205.2	ENST00000463205.2	ENST00000463205.2	ENSG00000155755.20	ENSG00000155755.20	ENSG00000155755.20	ENSG00000155755.20	NA	TMEM237	TMEM237	TMEM237	NA	NA	NA	NA	TMEM237
chr2	Bambu	transcript	201643398	201645990	+	ENST00000669966.1	ENST00000669966.1	ENST00000669966.1	ENST00000669966.1	ENSG00000287133.1	ENSG00000287133.1	ENSG00000287133.1	ENSG00000287133.1	NA	ENSG00000287133	ENSG00000287133	ENSG00000287133	NA	NA	NA	NA	ENSG00000287133
chr2	Bambu	transcript	201644870	201698694	-	ENST00000315506.11	ENST00000315506.11	ENST00000315506.11	ENST00000315506.11	ENSG00000082126.18	ENSG00000082126.18	ENSG00000082126.18	ENSG00000082126.18	NA	MPP4	MPP4	MPP4	NA	NA	NA	NA	MPP4
chr2	Bambu	transcript	201644874	201698644	-	ENST00000409474.8	ENST00000409474.8	ENST00000409474.8	ENST00000409474.8	ENSG00000082126.18	ENSG00000082126.18	ENSG00000082126.18	ENSG00000082126.18	NA	MPP4	MPP4	MPP4	NA	NA	NA	NA	MPP4
chr2	Bambu	transcript	201644875	201698694	-	ENST00000359962.9	ENST00000359962.9	ENST00000359962.9	ENST00000359962.9	ENSG00000082126.18	ENSG00000082126.18	ENSG00000082126.18	ENSG00000082126.18	NA	MPP4	MPP4	MPP4	NA	NA	NA	NA	MPP4
chr2	Bambu	transcript	201644875	201698057	-	ENST00000396886.7	ENST00000396886.7	ENST00000396886.7	ENST00000396886.7	ENSG00000082126.18	ENSG00000082126.18	ENSG00000082126.18	ENSG00000082126.18	NA	MPP4	MPP4	MPP4	NA	NA	NA	NA	MPP4
chr2	Bambu	transcript	201644875	201698694	-	ENST00000620095.4	ENST00000620095.4	ENST00000620095.4	ENST00000620095.4	ENSG00000082126.18	ENSG00000082126.18	ENSG00000082126.18	ENSG00000082126.18	NA	MPP4	MPP4	MPP4	NA	NA	NA	NA	MPP4
chr2	Bambu	transcript	201644897	201697996	-	ENST00000428900.6	ENST00000428900.6	ENST00000428900.6	ENST00000428900.6	ENSG00000082126.18	ENSG00000082126.18	ENSG00000082126.18	ENSG00000082126.18	NA	MPP4	MPP4	MPP4	NA	NA	NA	NA	MPP4
chr2	Bambu	transcript	201645105	201698068	-	ENST00000409143.5	ENST00000409143.5	ENST00000409143.5	ENST00000409143.5	ENSG00000082126.18	ENSG00000082126.18	ENSG00000082126.18	ENSG00000082126.18	NA	MPP4	MPP4	MPP4	NA	NA	NA	NA	MPP4
chr2	Bambu	transcript	201645156	201694057	-	ENST00000447335.6	ENST00000447335.6	ENST00000447335.6	ENST00000447335.6	ENSG00000082126.18	ENSG00000082126.18	ENSG00000082126.18	ENSG00000082126.18	NA	MPP4	MPP4	MPP4	NA	NA	NA	NA	MPP4
chr2	Bambu	transcript	201646716	201646820	+	ENST00000411040.1	ENST00000411040.1	ENST00000411040.1	ENST00000411040.1	ENSG00000222972.1	ENSG00000222972.1	ENSG00000222972.1	ENSG00000222972.1	NA	RNU6-651P	RNU6-651P	RNU6-651P	NA	NA	NA	NA	RNU6-651P
chr2	Bambu	transcript	201654837	201698669	-	ENST00000409818.7	ENST00000409818.7	ENST00000409818.7	ENST00000409818.7	ENSG00000082126.18	ENSG00000082126.18	ENSG00000082126.18	ENSG00000082126.18	NA	MPP4	MPP4	MPP4	NA	NA	NA	NA	MPP4
chr2	Bambu	transcript	201665064	201698683	-	ENST00000486212.6	ENST00000486212.6	ENST00000486212.6	ENST00000486212.6	ENSG00000082126.18	ENSG00000082126.18	ENSG00000082126.18	ENSG00000082126.18	NA	MPP4	MPP4	MPP4	NA	NA	NA	NA	MPP4
chr2	Bambu	transcript	201680065	201698631	-	ENST00000483841.2	ENST00000483841.2	ENST00000483841.2	ENST00000483841.2	ENSG00000082126.18	ENSG00000082126.18	ENSG00000082126.18	ENSG00000082126.18	NA	MPP4	MPP4	MPP4	NA	NA	NA	NA	MPP4
chr2	Bambu	transcript	201685935	201698633	-	ENST00000602867.1	ENST00000602867.1	ENST00000602867.1	ENST00000602867.1	ENSG00000082126.18	ENSG00000082126.18	ENSG00000082126.18	ENSG00000082126.18	NA	MPP4	MPP4	MPP4	NA	NA	NA	NA	MPP4
chr2	Bambu	transcript	201700267	201780933	-	ENST00000264276.11	ENST00000264276.11	ENST00000264276.11	ENST00000264276.11	ENSG00000003393.16	ENSG00000003393.16	ENSG00000003393.16	ENSG00000003393.16	NA	ALS2	ALS2	ALS2	NA	NA	NA	NA	ALS2
chr2	Bambu	transcript	201700514	201781158	-	ENST00000679435.1	ENST00000679435.1	ENST00000679435.1	ENST00000679435.1	ENSG00000003393.16	ENSG00000003393.16	ENSG00000003393.16	ENSG00000003393.16	NA	ALS2	ALS2	ALS2	NA	NA	NA	NA	ALS2
chr2	Bambu	transcript	201700560	201720470	-	ENST00000680441.1	ENST00000680441.1	ENST00000680441.1	ENST00000680441.1	ENSG00000003393.16	ENSG00000003393.16	ENSG00000003393.16	ENSG00000003393.16	NA	ALS2	ALS2	ALS2	NA	NA	NA	NA	ALS2
chr2	Bambu	transcript	201700561	201781158	-	ENST00000681279.1	ENST00000681279.1	ENST00000681279.1	ENST00000681279.1	ENSG00000003393.16	ENSG00000003393.16	ENSG00000003393.16	ENSG00000003393.16	NA	ALS2	ALS2	ALS2	NA	NA	NA	NA	ALS2
chr2	Bambu	transcript	201700562	201772009	-	ENST00000679686.1	ENST00000679686.1	ENST00000679686.1	ENST00000679686.1	ENSG00000003393.16	ENSG00000003393.16	ENSG00000003393.16	ENSG00000003393.16	NA	ALS2	ALS2	ALS2	NA	NA	NA	NA	ALS2
chr2	Bambu	transcript	201700565	201782112	-	ENST00000680861.1	ENST00000680861.1	ENST00000680861.1	ENST00000680861.1	ENSG00000003393.16	ENSG00000003393.16	ENSG00000003393.16	ENSG00000003393.16	NA	ALS2	ALS2	ALS2	NA	NA	NA	NA	ALS2
chr2	Bambu	transcript	201700566	201781158	-	ENST00000679416.1	ENST00000679416.1	ENST00000679416.1	ENST00000679416.1	ENSG00000003393.16	ENSG00000003393.16	ENSG00000003393.16	ENSG00000003393.16	NA	ALS2	ALS2	ALS2	NA	NA	NA	NA	ALS2
chr2	Bambu	transcript	201700566	201769143	-	ENST00000679516.1	ENST00000679516.1	ENST00000679516.1	ENST00000679516.1	ENSG00000003393.16	ENSG00000003393.16	ENSG00000003393.16	ENSG00000003393.16	NA	ALS2	ALS2	ALS2	NA	NA	NA	NA	ALS2
chr2	Bambu	transcript	201700566	201781158	-	ENST00000679618.1	ENST00000679618.1	ENST00000679618.1	ENST00000679618.1	ENSG00000003393.16	ENSG00000003393.16	ENSG00000003393.16	ENSG00000003393.16	NA	ALS2	ALS2	ALS2	NA	NA	NA	NA	ALS2
chr2	Bambu	transcript	201700566	201781158	-	ENST00000679630.1	ENST00000679630.1	ENST00000679630.1	ENST00000679630.1	ENSG00000003393.16	ENSG00000003393.16	ENSG00000003393.16	ENSG00000003393.16	NA	ALS2	ALS2	ALS2	NA	NA	NA	NA	ALS2
chr2	Bambu	transcript	201700566	201781158	-	ENST00000679701.1	ENST00000679701.1	ENST00000679701.1	ENST00000679701.1	ENSG00000003393.16	ENSG00000003393.16	ENSG00000003393.16	ENSG00000003393.16	NA	ALS2	ALS2	ALS2	NA	NA	NA	NA	ALS2
chr2	Bambu	transcript	201700566	201781158	-	ENST00000679916.1	ENST00000679916.1	ENST00000679916.1	ENST00000679916.1	ENSG00000003393.16	ENSG00000003393.16	ENSG00000003393.16	ENSG00000003393.16	NA	ALS2	ALS2	ALS2	NA	NA	NA	NA	ALS2
chr2	Bambu	transcript	201700566	201769812	-	ENST00000680163.1	ENST00000680163.1	ENST00000680163.1	ENST00000680163.1	ENSG00000003393.16	ENSG00000003393.16	ENSG00000003393.16	ENSG00000003393.16	NA	ALS2	ALS2	ALS2	NA	NA	NA	NA	ALS2
chr2	Bambu	transcript	201700566	201781158	-	ENST00000680174.1	ENST00000680174.1	ENST00000680174.1	ENST00000680174.1	ENSG00000003393.16	ENSG00000003393.16	ENSG00000003393.16	ENSG00000003393.16	NA	ALS2	ALS2	ALS2	NA	NA	NA	NA	ALS2
chr2	Bambu	transcript	201700566	201781158	-	ENST00000680236.1	ENST00000680236.1	ENST00000680236.1	ENST00000680236.1	ENSG00000003393.16	ENSG00000003393.16	ENSG00000003393.16	ENSG00000003393.16	NA	ALS2	ALS2	ALS2	NA	NA	NA	NA	ALS2
chr2	Bambu	transcript	201700566	201769143	-	ENST00000680497.1	ENST00000680497.1	ENST00000680497.1	ENST00000680497.1	ENSG00000003393.16	ENSG00000003393.16	ENSG00000003393.16	ENSG00000003393.16	NA	ALS2	ALS2	ALS2	NA	NA	NA	NA	ALS2
chr2	Bambu	transcript	201700566	201739046	-	ENST00000680634.1	ENST00000680634.1	ENST00000680634.1	ENST00000680634.1	ENSG00000003393.16	ENSG00000003393.16	ENSG00000003393.16	ENSG00000003393.16	NA	ALS2	ALS2	ALS2	NA	NA	NA	NA	ALS2
chr2	Bambu	transcript	201700566	201729563	-	ENST00000680722.1	ENST00000680722.1	ENST00000680722.1	ENST00000680722.1	ENSG00000003393.16	ENSG00000003393.16	ENSG00000003393.16	ENSG00000003393.16	NA	ALS2	ALS2	ALS2	NA	NA	NA	NA	ALS2
chr2	Bambu	transcript	201700566	201781158	-	ENST00000681250.1	ENST00000681250.1	ENST00000681250.1	ENST00000681250.1	ENSG00000003393.16	ENSG00000003393.16	ENSG00000003393.16	ENSG00000003393.16	NA	ALS2	ALS2	ALS2	NA	NA	NA	NA	ALS2
chr2	Bambu	transcript	201700566	201781158	-	ENST00000681307.1	ENST00000681307.1	ENST00000681307.1	ENST00000681307.1	ENSG00000003393.16	ENSG00000003393.16	ENSG00000003393.16	ENSG00000003393.16	NA	ALS2	ALS2	ALS2	NA	NA	NA	NA	ALS2
chr2	Bambu	transcript	201700566	201781158	-	ENST00000681461.1	ENST00000681461.1	ENST00000681461.1	ENST00000681461.1	ENSG00000003393.16	ENSG00000003393.16	ENSG00000003393.16	ENSG00000003393.16	NA	ALS2	ALS2	ALS2	NA	NA	NA	NA	ALS2
chr2	Bambu	transcript	201700566	201739205	-	ENST00000681558.1	ENST00000681558.1	ENST00000681558.1	ENST00000681558.1	ENSG00000003393.16	ENSG00000003393.16	ENSG00000003393.16	ENSG00000003393.16	NA	ALS2	ALS2	ALS2	NA	NA	NA	NA	ALS2
chr2	Bambu	transcript	201700566	201781158	-	ENST00000681716.1	ENST00000681716.1	ENST00000681716.1	ENST00000681716.1	ENSG00000003393.16	ENSG00000003393.16	ENSG00000003393.16	ENSG00000003393.16	NA	ALS2	ALS2	ALS2	NA	NA	NA	NA	ALS2
chr2	Bambu	transcript	201700566	201781158	-	ENST00000681768.1	ENST00000681768.1	ENST00000681768.1	ENST00000681768.1	ENSG00000003393.16	ENSG00000003393.16	ENSG00000003393.16	ENSG00000003393.16	NA	ALS2	ALS2	ALS2	NA	NA	NA	NA	ALS2
chr2	Bambu	transcript	201700567	201739205	-	ENST00000439495.6	ENST00000439495.6	ENST00000439495.6	ENST00000439495.6	ENSG00000003393.16	ENSG00000003393.16	ENSG00000003393.16	ENSG00000003393.16	NA	ALS2	ALS2	ALS2	NA	NA	NA	NA	ALS2
chr2	Bambu	transcript	201700567	201713139	-	ENST00000679635.1	ENST00000679635.1	ENST00000679635.1	ENST00000679635.1	ENSG00000003393.16	ENSG00000003393.16	ENSG00000003393.16	ENSG00000003393.16	NA	ALS2	ALS2	ALS2	NA	NA	NA	NA	ALS2
chr2	Bambu	transcript	201700567	201781158	-	ENST00000680135.1	ENST00000680135.1	ENST00000680135.1	ENST00000680135.1	ENSG00000003393.16	ENSG00000003393.16	ENSG00000003393.16	ENSG00000003393.16	NA	ALS2	ALS2	ALS2	NA	NA	NA	NA	ALS2
chr2	Bambu	transcript	201700567	201781158	-	ENST00000680149.1	ENST00000680149.1	ENST00000680149.1	ENST00000680149.1	ENSG00000003393.16	ENSG00000003393.16	ENSG00000003393.16	ENSG00000003393.16	NA	ALS2	ALS2	ALS2	NA	NA	NA	NA	ALS2
chr2	Bambu	transcript	201700567	201781158	-	ENST00000680508.1	ENST00000680508.1	ENST00000680508.1	ENST00000680508.1	ENSG00000003393.16	ENSG00000003393.16	ENSG00000003393.16	ENSG00000003393.16	NA	ALS2	ALS2	ALS2	NA	NA	NA	NA	ALS2
chr2	Bambu	transcript	201700567	201781158	-	ENST00000680569.1	ENST00000680569.1	ENST00000680569.1	ENST00000680569.1	ENSG00000003393.16	ENSG00000003393.16	ENSG00000003393.16	ENSG00000003393.16	NA	ALS2	ALS2	ALS2	NA	NA	NA	NA	ALS2
chr2	Bambu	transcript	201700567	201781158	-	ENST00000680726.1	ENST00000680726.1	ENST00000680726.1	ENST00000680726.1	ENSG00000003393.16	ENSG00000003393.16	ENSG00000003393.16	ENSG00000003393.16	NA	ALS2	ALS2	ALS2	NA	NA	NA	NA	ALS2
chr2	Bambu	transcript	201700567	201781158	-	ENST00000680759.1	ENST00000680759.1	ENST00000680759.1	ENST00000680759.1	ENSG00000003393.16	ENSG00000003393.16	ENSG00000003393.16	ENSG00000003393.16	NA	ALS2	ALS2	ALS2	NA	NA	NA	NA	ALS2
chr2	Bambu	transcript	201700567	201781158	-	ENST00000680828.1	ENST00000680828.1	ENST00000680828.1	ENST00000680828.1	ENSG00000003393.16	ENSG00000003393.16	ENSG00000003393.16	ENSG00000003393.16	NA	ALS2	ALS2	ALS2	NA	NA	NA	NA	ALS2
chr2	Bambu	transcript	201700567	201781158	-	ENST00000680927.1	ENST00000680927.1	ENST00000680927.1	ENST00000680927.1	ENSG00000003393.16	ENSG00000003393.16	ENSG00000003393.16	ENSG00000003393.16	NA	ALS2	ALS2	ALS2	NA	NA	NA	NA	ALS2
chr2	Bambu	transcript	201700567	201781158	-	ENST00000681256.1	ENST00000681256.1	ENST00000681256.1	ENST00000681256.1	ENSG00000003393.16	ENSG00000003393.16	ENSG00000003393.16	ENSG00000003393.16	NA	ALS2	ALS2	ALS2	NA	NA	NA	NA	ALS2
chr2	Bambu	transcript	201700567	201739205	-	ENST00000681495.1	ENST00000681495.1	ENST00000681495.1	ENST00000681495.1	ENSG00000003393.16	ENSG00000003393.16	ENSG00000003393.16	ENSG00000003393.16	NA	ALS2	ALS2	ALS2	NA	NA	NA	NA	ALS2
chr2	Bambu	transcript	201700567	201781158	-	ENST00000681619.1	ENST00000681619.1	ENST00000681619.1	ENST00000681619.1	ENSG00000003393.16	ENSG00000003393.16	ENSG00000003393.16	ENSG00000003393.16	NA	ALS2	ALS2	ALS2	NA	NA	NA	NA	ALS2
chr2	Bambu	transcript	201700567	201720471	-	ENST00000681663.1	ENST00000681663.1	ENST00000681663.1	ENST00000681663.1	ENSG00000003393.16	ENSG00000003393.16	ENSG00000003393.16	ENSG00000003393.16	NA	ALS2	ALS2	ALS2	NA	NA	NA	NA	ALS2
chr2	Bambu	transcript	201700567	201713072	-	ENST00000681692.1	ENST00000681692.1	ENST00000681692.1	ENST00000681692.1	ENSG00000003393.16	ENSG00000003393.16	ENSG00000003393.16	ENSG00000003393.16	NA	ALS2	ALS2	ALS2	NA	NA	NA	NA	ALS2
chr2	Bambu	transcript	201700567	201781158	-	ENST00000681808.1	ENST00000681808.1	ENST00000681808.1	ENST00000681808.1	ENSG00000003393.16	ENSG00000003393.16	ENSG00000003393.16	ENSG00000003393.16	NA	ALS2	ALS2	ALS2	NA	NA	NA	NA	ALS2
chr2	Bambu	transcript	201700592	201781158	-	ENST00000680814.1	ENST00000680814.1	ENST00000680814.1	ENST00000680814.1	ENSG00000003393.16	ENSG00000003393.16	ENSG00000003393.16	ENSG00000003393.16	NA	ALS2	ALS2	ALS2	NA	NA	NA	NA	ALS2
chr2	Bambu	transcript	201700594	201712548	-	ENST00000679427.1	ENST00000679427.1	ENST00000679427.1	ENST00000679427.1	ENSG00000003393.16	ENSG00000003393.16	ENSG00000003393.16	ENSG00000003393.16	NA	ALS2	ALS2	ALS2	NA	NA	NA	NA	ALS2
chr2	Bambu	transcript	201700637	201739205	-	ENST00000679409.1	ENST00000679409.1	ENST00000679409.1	ENST00000679409.1	ENSG00000003393.16	ENSG00000003393.16	ENSG00000003393.16	ENSG00000003393.16	NA	ALS2	ALS2	ALS2	NA	NA	NA	NA	ALS2
chr2	Bambu	transcript	201700801	201704806	-	ENST00000680404.1	ENST00000680404.1	ENST00000680404.1	ENST00000680404.1	ENSG00000003393.16	ENSG00000003393.16	ENSG00000003393.16	ENSG00000003393.16	NA	ALS2	ALS2	ALS2	NA	NA	NA	NA	ALS2
chr2	Bambu	transcript	201701790	201781158	-	ENST00000680939.1	ENST00000680939.1	ENST00000680939.1	ENST00000680939.1	ENSG00000003393.16	ENSG00000003393.16	ENSG00000003393.16	ENSG00000003393.16	NA	ALS2	ALS2	ALS2	NA	NA	NA	NA	ALS2
chr2	Bambu	transcript	201701795	201781158	-	ENST00000680000.1	ENST00000680000.1	ENST00000680000.1	ENST00000680000.1	ENSG00000003393.16	ENSG00000003393.16	ENSG00000003393.16	ENSG00000003393.16	NA	ALS2	ALS2	ALS2	NA	NA	NA	NA	ALS2
chr2	Bambu	transcript	201713343	201781158	-	ENST00000680630.1	ENST00000680630.1	ENST00000680630.1	ENST00000680630.1	ENSG00000003393.16	ENSG00000003393.16	ENSG00000003393.16	ENSG00000003393.16	NA	ALS2	ALS2	ALS2	NA	NA	NA	NA	ALS2
chr2	Bambu	transcript	201713346	201781158	-	ENST00000680737.1	ENST00000680737.1	ENST00000680737.1	ENST00000680737.1	ENSG00000003393.16	ENSG00000003393.16	ENSG00000003393.16	ENSG00000003393.16	NA	ALS2	ALS2	ALS2	NA	NA	NA	NA	ALS2
chr2	Bambu	transcript	201713758	201781158	-	ENST00000681758.1	ENST00000681758.1	ENST00000681758.1	ENST00000681758.1	ENSG00000003393.16	ENSG00000003393.16	ENSG00000003393.16	ENSG00000003393.16	NA	ALS2	ALS2	ALS2	NA	NA	NA	NA	ALS2
chr2	Bambu	transcript	201716642	201726552	-	ENST00000489440.5	ENST00000489440.5	ENST00000489440.5	ENST00000489440.5	ENSG00000003393.16	ENSG00000003393.16	ENSG00000003393.16	ENSG00000003393.16	NA	ALS2	ALS2	ALS2	NA	NA	NA	NA	ALS2
chr2	Bambu	transcript	201721990	201780956	-	ENST00000681303.1	ENST00000681303.1	ENST00000681303.1	ENST00000681303.1	ENSG00000003393.16	ENSG00000003393.16	ENSG00000003393.16	ENSG00000003393.16	NA	ALS2	ALS2	ALS2	NA	NA	NA	NA	ALS2
chr2	Bambu	transcript	201722058	201780878	-	ENST00000681152.1	ENST00000681152.1	ENST00000681152.1	ENST00000681152.1	ENSG00000003393.16	ENSG00000003393.16	ENSG00000003393.16	ENSG00000003393.16	NA	ALS2	ALS2	ALS2	NA	NA	NA	NA	ALS2
chr2	Bambu	transcript	201722114	201781158	-	ENST00000482891.6	ENST00000482891.6	ENST00000482891.6	ENST00000482891.6	ENSG00000003393.16	ENSG00000003393.16	ENSG00000003393.16	ENSG00000003393.16	NA	ALS2	ALS2	ALS2	NA	NA	NA	NA	ALS2
chr2	Bambu	transcript	201722124	201739061	-	ENST00000494017.6	ENST00000494017.6	ENST00000494017.6	ENST00000494017.6	ENSG00000003393.16	ENSG00000003393.16	ENSG00000003393.16	ENSG00000003393.16	NA	ALS2	ALS2	ALS2	NA	NA	NA	NA	ALS2
chr2	Bambu	transcript	201722124	201739219	-	ENST00000680723.1	ENST00000680723.1	ENST00000680723.1	ENST00000680723.1	ENSG00000003393.16	ENSG00000003393.16	ENSG00000003393.16	ENSG00000003393.16	NA	ALS2	ALS2	ALS2	NA	NA	NA	NA	ALS2
chr2	Bambu	transcript	201728618	201738724	-	ENST00000483703.1	ENST00000483703.1	ENST00000483703.1	ENST00000483703.1	ENSG00000003393.16	ENSG00000003393.16	ENSG00000003393.16	ENSG00000003393.16	NA	ALS2	ALS2	ALS2	NA	NA	NA	NA	ALS2
chr2	Bambu	transcript	201733050	201781158	-	ENST00000482789.6	ENST00000482789.6	ENST00000482789.6	ENST00000482789.6	ENSG00000003393.16	ENSG00000003393.16	ENSG00000003393.16	ENSG00000003393.16	NA	ALS2	ALS2	ALS2	NA	NA	NA	NA	ALS2
chr2	Bambu	transcript	201740610	201769828	-	ENST00000679550.1	ENST00000679550.1	ENST00000679550.1	ENST00000679550.1	ENSG00000003393.16	ENSG00000003393.16	ENSG00000003393.16	ENSG00000003393.16	NA	ALS2	ALS2	ALS2	NA	NA	NA	NA	ALS2
chr2	Bambu	transcript	201740610	201769162	-	ENST00000679939.1	ENST00000679939.1	ENST00000679939.1	ENST00000679939.1	ENSG00000003393.16	ENSG00000003393.16	ENSG00000003393.16	ENSG00000003393.16	NA	ALS2	ALS2	ALS2	NA	NA	NA	NA	ALS2
chr2	Bambu	transcript	201740610	201781158	-	ENST00000680644.1	ENST00000680644.1	ENST00000680644.1	ENST00000680644.1	ENSG00000003393.16	ENSG00000003393.16	ENSG00000003393.16	ENSG00000003393.16	NA	ALS2	ALS2	ALS2	NA	NA	NA	NA	ALS2
chr2	Bambu	transcript	201740625	201781158	-	ENST00000679949.1	ENST00000679949.1	ENST00000679949.1	ENST00000679949.1	ENSG00000003393.16	ENSG00000003393.16	ENSG00000003393.16	ENSG00000003393.16	NA	ALS2	ALS2	ALS2	NA	NA	NA	NA	ALS2
chr2	Bambu	transcript	201740645	201750755	-	ENST00000679549.1	ENST00000679549.1	ENST00000679549.1	ENST00000679549.1	ENSG00000003393.16	ENSG00000003393.16	ENSG00000003393.16	ENSG00000003393.16	NA	ALS2	ALS2	ALS2	NA	NA	NA	NA	ALS2
chr2	Bambu	transcript	201741184	201780956	-	ENST00000680287.1	ENST00000680287.1	ENST00000680287.1	ENST00000680287.1	ENSG00000003393.16	ENSG00000003393.16	ENSG00000003393.16	ENSG00000003393.16	NA	ALS2	ALS2	ALS2	NA	NA	NA	NA	ALS2
chr2	Bambu	transcript	201747495	201755005	-	ENST00000680819.1	ENST00000680819.1	ENST00000680819.1	ENST00000680819.1	ENSG00000003393.16	ENSG00000003393.16	ENSG00000003393.16	ENSG00000003393.16	NA	ALS2	ALS2	ALS2	NA	NA	NA	NA	ALS2
chr2	Bambu	transcript	201754129	201781158	-	ENST00000681378.1	ENST00000681378.1	ENST00000681378.1	ENST00000681378.1	ENSG00000003393.16	ENSG00000003393.16	ENSG00000003393.16	ENSG00000003393.16	NA	ALS2	ALS2	ALS2	NA	NA	NA	NA	ALS2
chr2	Bambu	transcript	201757495	201780933	-	denovoTx55373	denovoTx55373	denovoTx55373	denovoTx55373	ENSG00000003393.16	ENSG00000003393.16	ENSG00000003393.16	ENSG00000003393.16	NA	ALS2	ALS2	ALS2	NA	NA	NA	NA	ALS2
chr2	Bambu	transcript	201759457	201780956	-	ENST00000467448.5	ENST00000467448.5	ENST00000467448.5	ENST00000467448.5	ENSG00000003393.16	ENSG00000003393.16	ENSG00000003393.16	ENSG00000003393.16	NA	ALS2	ALS2	ALS2	NA	NA	NA	NA	ALS2
chr2	Bambu	transcript	201759481	201769826	-	ENST00000680188.1	ENST00000680188.1	ENST00000680188.1	ENST00000680188.1	ENSG00000003393.16	ENSG00000003393.16	ENSG00000003393.16	ENSG00000003393.16	NA	ALS2	ALS2	ALS2	NA	NA	NA	NA	ALS2
chr2	Bambu	transcript	201759489	201780911	-	ENST00000681144.1	ENST00000681144.1	ENST00000681144.1	ENST00000681144.1	ENSG00000003393.16	ENSG00000003393.16	ENSG00000003393.16	ENSG00000003393.16	NA	ALS2	ALS2	ALS2	NA	NA	NA	NA	ALS2
chr2	Bambu	transcript	201759498	201780900	-	ENST00000681312.1	ENST00000681312.1	ENST00000681312.1	ENST00000681312.1	ENSG00000003393.16	ENSG00000003393.16	ENSG00000003393.16	ENSG00000003393.16	NA	ALS2	ALS2	ALS2	NA	NA	NA	NA	ALS2
chr2	Bambu	transcript	201759531	201780905	-	ENST00000409632.7	ENST00000409632.7	ENST00000409632.7	ENST00000409632.7	ENSG00000003393.16	ENSG00000003393.16	ENSG00000003393.16	ENSG00000003393.16	NA	ALS2	ALS2	ALS2	NA	NA	NA	NA	ALS2
chr2	Bambu	transcript	201759531	201769150	-	ENST00000679503.1	ENST00000679503.1	ENST00000679503.1	ENST00000679503.1	ENSG00000003393.16	ENSG00000003393.16	ENSG00000003393.16	ENSG00000003393.16	NA	ALS2	ALS2	ALS2	NA	NA	NA	NA	ALS2
chr2	Bambu	transcript	201759539	201781158	-	ENST00000679728.1	ENST00000679728.1	ENST00000679728.1	ENST00000679728.1	ENSG00000003393.16	ENSG00000003393.16	ENSG00000003393.16	ENSG00000003393.16	NA	ALS2	ALS2	ALS2	NA	NA	NA	NA	ALS2
chr2	Bambu	transcript	201761403	201780956	-	ENST00000496244.5	ENST00000496244.5	ENST00000496244.5	ENST00000496244.5	ENSG00000003393.16	ENSG00000003393.16	ENSG00000003393.16	ENSG00000003393.16	NA	ALS2	ALS2	ALS2	NA	NA	NA	NA	ALS2
chr2	Bambu	transcript	201761675	201780951	-	ENST00000410052.1	ENST00000410052.1	ENST00000410052.1	ENST00000410052.1	ENSG00000003393.16	ENSG00000003393.16	ENSG00000003393.16	ENSG00000003393.16	NA	ALS2	ALS2	ALS2	NA	NA	NA	NA	ALS2
chr2	Bambu	transcript	201762737	201763573	+	ENST00000448547.1	ENST00000448547.1	ENST00000448547.1	ENST00000448547.1	ENSG00000230799.1	ENSG00000230799.1	ENSG00000230799.1	ENSG00000230799.1	NA	RPS2P16	RPS2P16	RPS2P16	NA	NA	NA	NA	RPS2P16
chr2	Bambu	transcript	201765383	201780911	-	ENST00000462747.1	ENST00000462747.1	ENST00000462747.1	ENST00000462747.1	ENSG00000003393.16	ENSG00000003393.16	ENSG00000003393.16	ENSG00000003393.16	NA	ALS2	ALS2	ALS2	NA	NA	NA	NA	ALS2
chr2	Bambu	transcript	201779986	201780925	-	denovoTx40026	denovoTx40026	denovoTx40026	denovoTx40026	ENSG00000003393.16	ENSG00000003393.16	ENSG00000003393.16	ENSG00000003393.16	NA	ALS2	ALS2	ALS2	NA	NA	NA	NA	ALS2
chr2	Bambu	transcript	201790461	201893543	+	ENST00000410091.7	ENST00000410091.7	ENST00000410091.7	ENST00000410091.7	ENSG00000138395.17	ENSG00000138395.17	ENSG00000138395.17	ENSG00000138395.17	NA	CDK15	CDK15	CDK15	NA	NA	NA	NA	CDK15
chr2	Bambu	transcript	201790461	201876583	+	ENST00000451080.5	ENST00000451080.5	ENST00000451080.5	ENST00000451080.5	ENSG00000138395.17	ENSG00000138395.17	ENSG00000138395.17	ENSG00000138395.17	NA	CDK15	CDK15	CDK15	NA	NA	NA	NA	CDK15
chr2	Bambu	transcript	201790472	201807938	+	ENST00000493754.5	ENST00000493754.5	ENST00000493754.5	ENST00000493754.5	ENSG00000138395.17	ENSG00000138395.17	ENSG00000138395.17	ENSG00000138395.17	NA	CDK15	CDK15	CDK15	NA	NA	NA	NA	CDK15
chr2	Bambu	transcript	201806375	201893544	+	ENST00000260967.6	ENST00000260967.6	ENST00000260967.6	ENST00000260967.6	ENSG00000138395.17	ENSG00000138395.17	ENSG00000138395.17	ENSG00000138395.17	NA	CDK15	CDK15	CDK15	NA	NA	NA	NA	CDK15
chr2	Bambu	transcript	201806537	201895550	+	ENST00000652192.3	ENST00000652192.3	ENST00000652192.3	ENST00000652192.3	ENSG00000138395.17	ENSG00000138395.17	ENSG00000138395.17	ENSG00000138395.17	NA	CDK15	CDK15	CDK15	NA	NA	NA	NA	CDK15
chr2	Bambu	transcript	201806579	201895550	+	ENST00000450471.6	ENST00000450471.6	ENST00000450471.6	ENST00000450471.6	ENSG00000138395.17	ENSG00000138395.17	ENSG00000138395.17	ENSG00000138395.17	NA	CDK15	CDK15	CDK15	NA	NA	NA	NA	CDK15
chr2	Bambu	transcript	201806579	201861536	+	ENST00000488419.1	ENST00000488419.1	ENST00000488419.1	ENST00000488419.1	ENSG00000138395.17	ENSG00000138395.17	ENSG00000138395.17	ENSG00000138395.17	NA	CDK15	CDK15	CDK15	NA	NA	NA	NA	CDK15
chr2	Bambu	transcript	201806621	201889457	+	ENST00000434439.1	ENST00000434439.1	ENST00000434439.1	ENST00000434439.1	ENSG00000138395.17	ENSG00000138395.17	ENSG00000138395.17	ENSG00000138395.17	NA	CDK15	CDK15	CDK15	NA	NA	NA	NA	CDK15
chr2	Bambu	transcript	201808681	201808782	+	ENST00000365267.1	ENST00000365267.1	NA	NA	ENSG00000202137.1	ENSG00000202137.1	NA	NA	NA	Y_RNA	NA	NA	NA	NA	NA	NA	NA
chr2	Bambu	transcript	201824548	201824832	+	ENST00000411559.1	ENST00000411559.1	ENST00000411559.1	ENST00000411559.1	ENSG00000231124.1	ENSG00000231124.1	ENSG00000231124.1	ENSG00000231124.1	NA	UBE2V1P11	UBE2V1P11	UBE2V1P11	NA	NA	NA	NA	UBE2V1P11
chr2	Bambu	transcript	201854760	201893360	+	ENST00000460149.5	ENST00000460149.5	ENST00000460149.5	ENST00000460149.5	ENSG00000138395.17	ENSG00000138395.17	ENSG00000138395.17	ENSG00000138395.17	NA	CDK15	CDK15	CDK15	NA	NA	NA	NA	CDK15
chr2	Bambu	transcript	201854790	201893383	+	ENST00000466337.1	ENST00000466337.1	ENST00000466337.1	ENST00000466337.1	ENSG00000138395.17	ENSG00000138395.17	ENSG00000138395.17	ENSG00000138395.17	NA	CDK15	CDK15	CDK15	NA	NA	NA	NA	CDK15
chr2	Bambu	transcript	201927439	201927543	+	ENST00000390882.1	ENST00000390882.1	ENST00000390882.1	ENST00000390882.1	ENSG00000212184.1	ENSG00000212184.1	ENSG00000212184.1	ENSG00000212184.1	NA	RNU6-440P	RNU6-440P	RNU6-440P	NA	NA	NA	NA	RNU6-440P
chr2	Bambu	transcript	201970949	201983213	+	BambuTx52	BambuTx52	BambuTx52	BambuTx52	BambuGene315	BambuGene315	BambuGene315	BambuGene315	NA	BambuGene315	NA	NA	NA	NA	NA	NA	NA
chr2	Bambu	transcript	202032072	202032838	+	ENST00000691022.1	ENST00000691022.1	ENST00000691022.1	ENST00000691022.1	ENSG00000289026.1	ENSG00000289026.1	ENSG00000289026.1	ENSG00000289026.1	NA	ENSG00000289026	ENSG00000289026	ENSG00000289026	NA	NA	NA	NA	ENSG00000289026
chr2	Bambu	transcript	202032131	202032835	+	denovoTx58776	denovoTx58776	denovoTx58776	denovoTx58776	ENSG00000289026.1	ENSG00000289026.1	ENSG00000289026.1	ENSG00000289026.1	NA	ENSG00000289026	ENSG00000289026	ENSG00000289026	NA	NA	NA	NA	ENSG00000289026
chr2	Bambu	transcript	202032770	202033537	-	ENST00000608741.1	ENST00000608741.1	ENST00000608741.1	ENST00000608741.1	ENSG00000273209.1	ENSG00000273209.1	ENSG00000273209.1	ENSG00000273209.1	NA	ENSG00000273209	ENSG00000273209	ENSG00000273209	NA	NA	NA	NA	ENSG00000273209
chr2	Bambu	transcript	202033855	202038441	+	ENST00000286201.3	ENST00000286201.3	ENST00000286201.3	ENST00000286201.3	ENSG00000155760.3	ENSG00000155760.3	ENSG00000155760.3	ENSG00000155760.3	NA	FZD7	FZD7	FZD7	NA	NA	NA	NA	FZD7
chr2	Bambu	transcript	202073255	202205188	+	ENST00000498697.3	ENST00000498697.3	ENST00000498697.3	ENST00000498697.3	ENSG00000182329.14	ENSG00000182329.14	ENSG00000182329.14	ENSG00000182329.14	NA	KIAA2012	KIAA2012	KIAA2012	NA	NA	NA	NA	KIAA2012
chr2	Bambu	transcript	202073289	202154756	+	ENST00000409515.3	ENST00000409515.3	ENST00000409515.3	ENST00000409515.3	ENSG00000182329.14	ENSG00000182329.14	ENSG00000182329.14	ENSG00000182329.14	NA	KIAA2012	KIAA2012	KIAA2012	NA	NA	NA	NA	KIAA2012
chr2	Bambu	transcript	202073289	202109664	+	ENST00000459709.5	ENST00000459709.5	ENST00000459709.5	ENST00000459709.5	ENSG00000182329.14	ENSG00000182329.14	ENSG00000182329.14	ENSG00000182329.14	NA	KIAA2012	KIAA2012	KIAA2012	NA	NA	NA	NA	KIAA2012
chr2	Bambu	transcript	202075410	202117058	-	ENST00000409819.2	ENST00000409819.2	ENST00000409819.2	ENST00000409819.2	ENSG00000222035.4	ENSG00000222035.4	ENSG00000222035.4	ENSG00000222035.4	NA	KIAA2012-AS1	KIAA2012-AS1	KIAA2012-AS1	NA	NA	NA	NA	KIAA2012-AS1
chr2	Bambu	transcript	202113626	202117062	-	ENST00000670761.1	ENST00000670761.1	ENST00000670761.1	ENST00000670761.1	ENSG00000222035.4	ENSG00000222035.4	ENSG00000222035.4	ENSG00000222035.4	NA	KIAA2012-AS1	KIAA2012-AS1	KIAA2012-AS1	NA	NA	NA	NA	KIAA2012-AS1
chr2	Bambu	transcript	202121975	202154758	+	denovoTx40027	denovoTx40027	denovoTx40027	denovoTx40027	ENSG00000182329.14	ENSG00000182329.14	ENSG00000182329.14	ENSG00000182329.14	NA	KIAA2012	KIAA2012	KIAA2012	NA	NA	NA	NA	KIAA2012
chr2	Bambu	transcript	202135716	202197862	+	ENST00000469462.1	ENST00000469462.1	ENST00000469462.1	ENST00000469462.1	ENSG00000182329.14	ENSG00000182329.14	ENSG00000182329.14	ENSG00000182329.14	NA	KIAA2012	KIAA2012	KIAA2012	NA	NA	NA	NA	KIAA2012
chr2	Bambu	transcript	202137570	202149627	-	ENST00000652912.1	ENST00000652912.1	ENST00000652912.1	ENST00000652912.1	ENSG00000287041.1	ENSG00000287041.1	ENSG00000287041.1	ENSG00000287041.1	NA	ENSG00000287041	ENSG00000287041	ENSG00000287041	NA	NA	NA	NA	ENSG00000287041
chr2	Bambu	transcript	202178660	202179391	-	ENST00000447111.1	ENST00000447111.1	ENST00000447111.1	ENST00000447111.1	ENSG00000231903.1	ENSG00000231903.1	ENSG00000231903.1	ENSG00000231903.1	NA	ENSG00000231903	ENSG00000231903	ENSG00000231903	NA	NA	NA	NA	ENSG00000231903
chr2	Bambu	transcript	202179297	202179971	+	ENST00000429685.1	ENST00000429685.1	ENST00000429685.1	ENST00000429685.1	ENSG00000227890.1	ENSG00000227890.1	ENSG00000227890.1	ENSG00000227890.1	NA	PSMA2P3	PSMA2P3	PSMA2P3	NA	NA	NA	NA	PSMA2P3
chr2	Bambu	transcript	202201384	202201886	-	ENST00000475212.1	ENST00000475212.1	ENST00000475212.1	ENST00000475212.1	ENSG00000223825.5	ENSG00000223825.5	ENSG00000223825.5	ENSG00000223825.5	NA	DAZAP2P1	DAZAP2P1	DAZAP2P1	NA	NA	NA	NA	DAZAP2P1
chr2	Bambu	transcript	202206182	202238597	-	ENST00000392246.7	ENST00000392246.7	ENST00000392246.7	ENST00000392246.7	ENSG00000116030.17	ENSG00000116030.17	ENSG00000116030.17	ENSG00000116030.17	NA	SUMO1	SUMO1	SUMO1	NA	NA	NA	NA	SUMO1
chr2	Bambu	transcript	202206187	202238599	-	ENST00000392245.5	ENST00000392245.5	ENST00000392245.5	ENST00000392245.5	ENSG00000116030.17	ENSG00000116030.17	ENSG00000116030.17	ENSG00000116030.17	NA	SUMO1	SUMO1	SUMO1	NA	NA	NA	NA	SUMO1
chr2	Bambu	transcript	202206650	202238594	-	ENST00000409368.5	ENST00000409368.5	ENST00000409368.5	ENST00000409368.5	ENSG00000116030.17	ENSG00000116030.17	ENSG00000116030.17	ENSG00000116030.17	NA	SUMO1	SUMO1	SUMO1	NA	NA	NA	NA	SUMO1
chr2	Bambu	transcript	202206768	202238566	-	ENST00000392244.7	ENST00000392244.7	ENST00000392244.7	ENST00000392244.7	ENSG00000116030.17	ENSG00000116030.17	ENSG00000116030.17	ENSG00000116030.17	NA	SUMO1	SUMO1	SUMO1	NA	NA	NA	NA	SUMO1
chr2	Bambu	transcript	202206851	202238576	-	ENST00000409712.5	ENST00000409712.5	ENST00000409712.5	ENST00000409712.5	ENSG00000116030.17	ENSG00000116030.17	ENSG00000116030.17	ENSG00000116030.17	NA	SUMO1	SUMO1	SUMO1	NA	NA	NA	NA	SUMO1
chr2	Bambu	transcript	202206870	202238569	-	ENST00000409181.1	ENST00000409181.1	ENST00000409181.1	ENST00000409181.1	ENSG00000116030.17	ENSG00000116030.17	ENSG00000116030.17	ENSG00000116030.17	NA	SUMO1	SUMO1	SUMO1	NA	NA	NA	NA	SUMO1
chr2	Bambu	transcript	202207008	202238586	-	ENST00000409498.6	ENST00000409498.6	ENST00000409498.6	ENST00000409498.6	ENSG00000116030.17	ENSG00000116030.17	ENSG00000116030.17	ENSG00000116030.17	NA	SUMO1	SUMO1	SUMO1	NA	NA	NA	NA	SUMO1
chr2	Bambu	transcript	202207031	202238462	-	ENST00000409205.5	ENST00000409205.5	ENST00000409205.5	ENST00000409205.5	ENSG00000116030.17	ENSG00000116030.17	ENSG00000116030.17	ENSG00000116030.17	NA	SUMO1	SUMO1	SUMO1	NA	NA	NA	NA	SUMO1
chr2	Bambu	transcript	202207142	202238566	-	ENST00000409627.6	ENST00000409627.6	ENST00000409627.6	ENST00000409627.6	ENSG00000116030.17	ENSG00000116030.17	ENSG00000116030.17	ENSG00000116030.17	NA	SUMO1	SUMO1	SUMO1	NA	NA	NA	NA	SUMO1
chr2	Bambu	transcript	202207246	202222006	-	ENST00000469034.1	ENST00000469034.1	ENST00000469034.1	ENST00000469034.1	ENSG00000116030.17	ENSG00000116030.17	ENSG00000116030.17	ENSG00000116030.17	NA	SUMO1	SUMO1	SUMO1	NA	NA	NA	NA	SUMO1
chr2	Bambu	transcript	202231696	202231849	+	ENST00000453523.1	ENST00000453523.1	ENST00000453523.1	ENST00000453523.1	ENSG00000224463.1	ENSG00000224463.1	ENSG00000224463.1	ENSG00000224463.1	NA	RPL39P14	RPL39P14	RPL39P14	NA	NA	NA	NA	RPL39P14
chr2	Bambu	transcript	202265736	202284378	+	ENST00000426814.5	ENST00000426814.5	ENST00000426814.5	ENST00000426814.5	ENSG00000055044.11	ENSG00000055044.11	ENSG00000055044.11	ENSG00000055044.11	NA	NOP58	NOP58	NOP58	NA	NA	NA	NA	NOP58
chr2	Bambu	transcript	202265736	202284712	+	ENST00000488403.5	ENST00000488403.5	ENST00000488403.5	ENST00000488403.5	ENSG00000055044.11	ENSG00000055044.11	ENSG00000055044.11	ENSG00000055044.11	NA	NOP58	NOP58	NOP58	NA	NA	NA	NA	NOP58
chr2	Bambu	transcript	202265736	202278190	+	denovoTx6021	denovoTx6021	denovoTx6021	denovoTx6021	ENSG00000212309.1	ENSG00000212309.1	ENSG00000212309.1	ENSG00000212309.1	NA	SNORD70B	SNORD70B	SNORD70B	NA	NA	NA	NA	SNORD70B
chr2	Bambu	transcript	202265763	202303661	+	ENST00000264279.10	ENST00000264279.10	ENST00000264279.10	ENST00000264279.10	ENSG00000055044.11	ENSG00000055044.11	ENSG00000055044.11	ENSG00000055044.11	NA	NOP58	NOP58	NOP58	NA	NA	NA	NA	NOP58
chr2	Bambu	transcript	202265765	202284434	+	ENST00000472050.5	ENST00000472050.5	ENST00000472050.5	ENST00000472050.5	ENSG00000055044.11	ENSG00000055044.11	ENSG00000055044.11	ENSG00000055044.11	NA	NOP58	NOP58	NOP58	NA	NA	NA	NA	NOP58
chr2	Bambu	transcript	202265765	202275683	+	ENST00000492740.5	ENST00000492740.5	ENST00000492740.5	ENST00000492740.5	ENSG00000055044.11	ENSG00000055044.11	ENSG00000055044.11	ENSG00000055044.11	NA	NOP58	NOP58	NOP58	NA	NA	NA	NA	NOP58
chr2	Bambu	transcript	202265779	202284481	+	ENST00000467734.5	ENST00000467734.5	ENST00000467734.5	ENST00000467734.5	ENSG00000055044.11	ENSG00000055044.11	ENSG00000055044.11	ENSG00000055044.11	NA	NOP58	NOP58	NOP58	NA	NA	NA	NA	NOP58
chr2	Bambu	transcript	202275162	202291051	+	ENST00000492688.5	ENST00000492688.5	ENST00000492688.5	ENST00000492688.5	ENSG00000055044.11	ENSG00000055044.11	ENSG00000055044.11	ENSG00000055044.11	NA	NOP58	NOP58	NOP58	NA	NA	NA	NA	NOP58
chr2	Bambu	transcript	202276431	202276518	+	ENST00000391232.1	ENST00000391232.1	ENST00000391232.1	ENST00000391232.1	ENSG00000212534.1	ENSG00000212534.1	ENSG00000212534.1	ENSG00000212534.1	NA	SNORD70	SNORD70	SNORD70	NA	NA	NA	NA	SNORD70
chr2	Bambu	transcript	202278108	202278192	+	ENST00000391007.1	ENST00000391007.1	ENST00000391007.1	ENST00000391007.1	ENSG00000212309.1	ENSG00000212309.1	ENSG00000212309.1	ENSG00000212309.1	NA	SNORD70B	SNORD70B	SNORD70B	NA	NA	NA	NA	SNORD70B
chr2	Bambu	transcript	202278131	202290372	+	ENST00000478941.1	ENST00000478941.1	ENST00000478941.1	ENST00000478941.1	ENSG00000055044.11	ENSG00000055044.11	ENSG00000055044.11	ENSG00000055044.11	NA	NOP58	NOP58	NOP58	NA	NA	NA	NA	NOP58
chr2	Bambu	transcript	202284438	202297906	+	ENST00000433543.2	ENST00000433543.2	ENST00000433543.2	ENST00000433543.2	ENSG00000055044.11	ENSG00000055044.11	ENSG00000055044.11	ENSG00000055044.11	NA	NOP58	NOP58	NOP58	NA	NA	NA	NA	NOP58
chr2	Bambu	transcript	202291332	202291421	+	ENST00000607707.1	ENST00000607707.1	ENST00000607707.1	ENST00000607707.1	ENSG00000271852.1	ENSG00000271852.1	ENSG00000271852.1	ENSG00000271852.1	NA	SNORD11B	SNORD11B	SNORD11B	NA	NA	NA	NA	SNORD11B
chr2	Bambu	transcript	202293051	202293134	+	ENST00000459124.2	ENST00000459124.2	ENST00000459124.2	ENST00000459124.2	ENSG00000238317.2	ENSG00000238317.2	ENSG00000238317.2	ENSG00000238317.2	NA	SNORD11	SNORD11	SNORD11	NA	NA	NA	NA	SNORD11
chr2	Bambu	transcript	202299858	202303433	+	ENST00000478508.1	ENST00000478508.1	ENST00000478508.1	ENST00000478508.1	ENSG00000055044.11	ENSG00000055044.11	ENSG00000055044.11	ENSG00000055044.11	NA	NOP58	NOP58	NOP58	NA	NA	NA	NA	NOP58
chr2	Bambu	transcript	202302122	202303614	-	ENST00000652719.1	ENST00000652719.1	ENST00000652719.1	ENST00000652719.1	ENSG00000286223.1	ENSG00000286223.1	ENSG00000286223.1	ENSG00000286223.1	NA	ENSG00000286223	ENSG00000286223	ENSG00000286223	NA	NA	NA	NA	ENSG00000286223
chr2	Bambu	transcript	202333439	202333728	+	ENST00000581238.1	ENST00000581238.1	ENST00000581238.1	ENST00000581238.1	ENSG00000264275.1	ENSG00000264275.1	ENSG00000264275.1	ENSG00000264275.1	NA	RN7SL753P	RN7SL753P	RN7SL753P	NA	NA	NA	NA	RN7SL753P
chr2	Bambu	transcript	202336024	202336727	-	ENST00000405197.2	ENST00000405197.2	ENST00000405197.2	ENST00000405197.2	ENSG00000226261.1	ENSG00000226261.1	ENSG00000226261.1	ENSG00000226261.1	NA	PIMREGP1	PIMREGP1	PIMREGP1	NA	NA	NA	NA	PIMREGP1
chr2	Bambu	transcript	202336739	202337200	+	ENST00000609491.1	ENST00000609491.1	ENST00000609491.1	ENST00000609491.1	ENSG00000272966.1	ENSG00000272966.1	ENSG00000272966.1	ENSG00000272966.1	NA	ENSG00000272966	ENSG00000272966	ENSG00000272966	NA	NA	NA	NA	ENSG00000272966
chr2	Bambu	transcript	202357076	202357417	-	ENST00000474689.3	ENST00000474689.3	ENST00000474689.3	ENST00000474689.3	ENSG00000242696.3	ENSG00000242696.3	ENSG00000242696.3	ENSG00000242696.3	NA	RN7SL40P	RN7SL40P	RN7SL40P	NA	NA	NA	NA	RN7SL40P
chr2	Bambu	transcript	202374932	202375604	-	ENST00000607928.1	ENST00000607928.1	ENST00000607928.1	ENST00000607928.1	ENSG00000273456.1	ENSG00000273456.1	ENSG00000273456.1	ENSG00000273456.1	NA	ENSG00000273456	ENSG00000273456	ENSG00000273456	NA	NA	NA	NA	ENSG00000273456
chr2	Bambu	transcript	202376157	202552973	+	denovoTx40029	denovoTx40029	denovoTx40029	denovoTx40029	ENSG00000289490.1	ENSG00000289490.1	ENSG00000289490.1	ENSG00000289490.1	NA	ENSG00000289490	ENSG00000289490	ENSG00000289490	NA	NA	NA	NA	ENSG00000289490
chr2	Bambu	transcript	202376327	202567749	+	ENST00000374580.10	ENST00000374580.10	ENST00000374580.10	ENST00000374580.10	ENSG00000204217.16	ENSG00000204217.16	ENSG00000204217.16	ENSG00000204217.16	NA	BMPR2	BMPR2	BMPR2	NA	NA	NA	NA	BMPR2
chr2	Bambu	transcript	202376340	202475408	+	denovoTx40031	denovoTx40031	denovoTx40031	denovoTx40031	ENSG00000289490.1	ENSG00000289490.1	ENSG00000289490.1	ENSG00000289490.1	NA	ENSG00000289490	ENSG00000289490	ENSG00000289490	NA	NA	NA	NA	ENSG00000289490
chr2	Bambu	transcript	202376340	202468040	+	denovoTx51779	denovoTx51779	denovoTx51779	denovoTx51779	ENSG00000289490.1	ENSG00000289490.1	ENSG00000289490.1	ENSG00000289490.1	NA	ENSG00000289490	ENSG00000289490	ENSG00000289490	NA	NA	NA	NA	ENSG00000289490
chr2	Bambu	transcript	202377112	202377168	+	ENST00000689938.1	ENST00000689938.1	ENST00000689938.1	ENST00000689938.1	ENSG00000289490.1	ENSG00000289490.1	ENSG00000289490.1	ENSG00000289490.1	NA	ENSG00000289490	ENSG00000289490	ENSG00000289490	NA	NA	NA	NA	ENSG00000289490
chr2	Bambu	transcript	202377434	202567751	+	ENST00000374574.2	ENST00000374574.2	ENST00000374574.2	ENST00000374574.2	ENSG00000204217.16	ENSG00000204217.16	ENSG00000204217.16	ENSG00000204217.16	NA	BMPR2	BMPR2	BMPR2	NA	NA	NA	NA	BMPR2
chr2	Bambu	transcript	202464826	202475139	+	ENST00000479069.1	ENST00000479069.1	ENST00000479069.1	ENST00000479069.1	ENSG00000204217.16	ENSG00000204217.16	ENSG00000204217.16	ENSG00000204217.16	NA	BMPR2	BMPR2	BMPR2	NA	NA	NA	NA	BMPR2
chr2	Bambu	transcript	202505012	202505343	-	ENST00000603240.1	ENST00000603240.1	ENST00000603240.1	ENST00000603240.1	ENSG00000270915.1	ENSG00000270915.1	ENSG00000270915.1	ENSG00000270915.1	NA	H3P8	H3P8	H3P8	NA	NA	NA	NA	H3P8
chr2	Bambu	transcript	202520401	202520989	+	ENST00000435125.1	ENST00000435125.1	ENST00000435125.1	ENST00000435125.1	ENSG00000236047.1	ENSG00000236047.1	ENSG00000236047.1	ENSG00000236047.1	NA	RPL13AP12	RPL13AP12	RPL13AP12	NA	NA	NA	NA	RPL13AP12
chr2	Bambu	transcript	202614214	202614704	+	ENST00000411522.1	ENST00000411522.1	ENST00000411522.1	ENST00000411522.1	ENSG00000223619.1	ENSG00000223619.1	ENSG00000223619.1	ENSG00000223619.1	NA	MTCO1P17	MTCO1P17	MTCO1P17	NA	NA	NA	NA	MTCO1P17
chr2	Bambu	transcript	202614853	202615529	+	ENST00000424336.2	ENST00000424336.2	ENST00000424336.2	ENST00000424336.2	ENSG00000233888.2	ENSG00000233888.2	ENSG00000233888.2	ENSG00000233888.2	NA	MTCO2P17	MTCO2P17	MTCO2P17	NA	NA	NA	NA	MTCO2P17
chr2	Bambu	transcript	202615769	202616440	+	ENST00000431030.1	ENST00000431030.1	ENST00000431030.1	ENST00000431030.1	ENSG00000235433.1	ENSG00000235433.1	ENSG00000235433.1	ENSG00000235433.1	NA	MTATP6P17	MTATP6P17	MTATP6P17	NA	NA	NA	NA	MTATP6P17
chr2	Bambu	transcript	202616700	202617212	+	ENST00000443775.1	ENST00000443775.1	ENST00000443775.1	ENST00000443775.1	ENSG00000237542.1	ENSG00000237542.1	ENSG00000237542.1	ENSG00000237542.1	NA	MTCO3P17	MTCO3P17	MTCO3P17	NA	NA	NA	NA	MTCO3P17
chr2	Bambu	transcript	202617284	202617627	+	ENST00000416968.1	ENST00000416968.1	ENST00000416968.1	ENST00000416968.1	ENSG00000233134.1	ENSG00000233134.1	ENSG00000233134.1	ENSG00000233134.1	NA	MTND3P17	MTND3P17	MTND3P17	NA	NA	NA	NA	MTND3P17
chr2	Bambu	transcript	202617695	202617987	+	ENST00000414607.2	ENST00000414607.2	ENST00000414607.2	ENST00000414607.2	ENSG00000241221.2	ENSG00000241221.2	ENSG00000241221.2	ENSG00000241221.2	NA	MTND4LP17	MTND4LP17	MTND4LP17	NA	NA	NA	NA	MTND4LP17
chr2	Bambu	transcript	202617983	202618881	+	ENST00000450281.1	ENST00000450281.1	ENST00000450281.1	ENST00000450281.1	ENSG00000227454.2	ENSG00000227454.2	ENSG00000227454.2	ENSG00000227454.2	NA	MTND4P30	MTND4P30	MTND4P30	NA	NA	NA	NA	MTND4P30
chr2	Bambu	transcript	202619185	202619896	-	ENST00000430139.1	ENST00000430139.1	ENST00000430139.1	ENST00000430139.1	ENSG00000233311.1	ENSG00000233311.1	ENSG00000233311.1	ENSG00000233311.1	NA	MTCO1P54	MTCO1P54	MTCO1P54	NA	NA	NA	NA	MTCO1P54
chr2	Bambu	transcript	202634969	202769757	+	ENST00000392238.3	ENST00000392238.3	ENST00000392238.3	ENST00000392238.3	ENSG00000138439.12	ENSG00000138439.12	ENSG00000138439.12	ENSG00000138439.12	NA	FAM117B	FAM117B	FAM117B	NA	NA	NA	NA	FAM117B
chr2	Bambu	transcript	202635489	202725232	+	ENST00000481658.1	ENST00000481658.1	ENST00000481658.1	ENST00000481658.1	ENSG00000138439.12	ENSG00000138439.12	ENSG00000138439.12	ENSG00000138439.12	NA	FAM117B	FAM117B	FAM117B	NA	NA	NA	NA	FAM117B
chr2	Bambu	transcript	202773150	202871472	-	ENST00000617388.4	ENST00000617388.4	ENST00000617388.4	ENST00000617388.4	ENSG00000163596.17	ENSG00000163596.17	ENSG00000163596.17	ENSG00000163596.17	NA	ICA1L	ICA1L	ICA1L	NA	NA	NA	NA	ICA1L
chr2	Bambu	transcript	202773176	202871766	-	ENST00000358299.7	ENST00000358299.7	ENST00000358299.7	ENST00000358299.7	ENSG00000163596.17	ENSG00000163596.17	ENSG00000163596.17	ENSG00000163596.17	NA	ICA1L	ICA1L	ICA1L	NA	NA	NA	NA	ICA1L
chr2	Bambu	transcript	202773720	202773935	-	ENST00000440661.1	ENST00000440661.1	ENST00000440661.1	ENST00000440661.1	ENSG00000240761.1	ENSG00000240761.1	ENSG00000240761.1	ENSG00000240761.1	NA	ENSG00000240761	ENSG00000240761	ENSG00000240761	NA	NA	NA	NA	ENSG00000240761
chr2	Bambu	transcript	202774025	202774360	-	ENST00000438821.1	ENST00000438821.1	ENST00000438821.1	ENST00000438821.1	ENSG00000240761.1	ENSG00000240761.1	ENSG00000240761.1	ENSG00000240761.1	NA	ENSG00000240761	ENSG00000240761	ENSG00000240761	NA	NA	NA	NA	ENSG00000240761
chr2	Bambu	transcript	202775967	202871642	-	ENST00000392237.6	ENST00000392237.6	ENST00000392237.6	ENST00000392237.6	ENSG00000163596.17	ENSG00000163596.17	ENSG00000163596.17	ENSG00000163596.17	NA	ICA1L	ICA1L	ICA1L	NA	NA	NA	NA	ICA1L
chr2	Bambu	transcript	202779070	202871455	-	ENST00000438804.5	ENST00000438804.5	ENST00000438804.5	ENST00000438804.5	ENSG00000163596.17	ENSG00000163596.17	ENSG00000163596.17	ENSG00000163596.17	NA	ICA1L	ICA1L	ICA1L	NA	NA	NA	NA	ICA1L
chr2	Bambu	transcript	202788990	202870761	-	ENST00000420558.5	ENST00000420558.5	ENST00000420558.5	ENST00000420558.5	ENSG00000163596.17	ENSG00000163596.17	ENSG00000163596.17	ENSG00000163596.17	NA	ICA1L	ICA1L	ICA1L	NA	NA	NA	NA	ICA1L
chr2	Bambu	transcript	202814757	202820021	-	ENST00000494560.1	ENST00000494560.1	ENST00000494560.1	ENST00000494560.1	ENSG00000163596.17	ENSG00000163596.17	ENSG00000163596.17	ENSG00000163596.17	NA	ICA1L	ICA1L	ICA1L	NA	NA	NA	NA	ICA1L
chr2	Bambu	transcript	202819605	202829234	-	ENST00000425178.5	ENST00000425178.5	ENST00000425178.5	ENST00000425178.5	ENSG00000163596.17	ENSG00000163596.17	ENSG00000163596.17	ENSG00000163596.17	NA	ICA1L	ICA1L	ICA1L	NA	NA	NA	NA	ICA1L
chr2	Bambu	transcript	202819605	202821756	-	ENST00000476602.1	ENST00000476602.1	ENST00000476602.1	ENST00000476602.1	ENSG00000163596.17	ENSG00000163596.17	ENSG00000163596.17	ENSG00000163596.17	NA	ICA1L	ICA1L	ICA1L	NA	NA	NA	NA	ICA1L
chr2	Bambu	transcript	202819608	202871764	-	denovoTx40033	denovoTx40033	denovoTx40033	denovoTx40033	ENSG00000163596.17	ENSG00000163596.17	ENSG00000163596.17	ENSG00000163596.17	NA	ICA1L	ICA1L	ICA1L	NA	NA	NA	NA	ICA1L
chr2	Bambu	transcript	202819726	202870788	-	ENST00000418208.5	ENST00000418208.5	ENST00000418208.5	ENST00000418208.5	ENSG00000163596.17	ENSG00000163596.17	ENSG00000163596.17	ENSG00000163596.17	NA	ICA1L	ICA1L	ICA1L	NA	NA	NA	NA	ICA1L
chr2	Bambu	transcript	202819807	202871046	-	ENST00000450143.5	ENST00000450143.5	ENST00000450143.5	ENST00000450143.5	ENSG00000163596.17	ENSG00000163596.17	ENSG00000163596.17	ENSG00000163596.17	NA	ICA1L	ICA1L	ICA1L	NA	NA	NA	NA	ICA1L
chr2	Bambu	transcript	202819857	202871266	-	ENST00000435143.5	ENST00000435143.5	ENST00000435143.5	ENST00000435143.5	ENSG00000163596.17	ENSG00000163596.17	ENSG00000163596.17	ENSG00000163596.17	NA	ICA1L	ICA1L	ICA1L	NA	NA	NA	NA	ICA1L
chr2	Bambu	transcript	202819887	202871735	-	ENST00000419460.5	ENST00000419460.5	ENST00000419460.5	ENST00000419460.5	ENSG00000163596.17	ENSG00000163596.17	ENSG00000163596.17	ENSG00000163596.17	NA	ICA1L	ICA1L	ICA1L	NA	NA	NA	NA	ICA1L
chr2	Bambu	transcript	202821358	202869597	-	ENST00000441547.5	ENST00000441547.5	ENST00000441547.5	ENST00000441547.5	ENSG00000163596.17	ENSG00000163596.17	ENSG00000163596.17	ENSG00000163596.17	NA	ICA1L	ICA1L	ICA1L	NA	NA	NA	NA	ICA1L
chr2	Bambu	transcript	202821359	202871651	-	ENST00000412210.5	ENST00000412210.5	ENST00000412210.5	ENST00000412210.5	ENSG00000163596.17	ENSG00000163596.17	ENSG00000163596.17	ENSG00000163596.17	NA	ICA1L	ICA1L	ICA1L	NA	NA	NA	NA	ICA1L
chr2	Bambu	transcript	202821383	202871246	-	ENST00000437978.5	ENST00000437978.5	ENST00000437978.5	ENST00000437978.5	ENSG00000163596.17	ENSG00000163596.17	ENSG00000163596.17	ENSG00000163596.17	NA	ICA1L	ICA1L	ICA1L	NA	NA	NA	NA	ICA1L
chr2	Bambu	transcript	202821417	202871442	-	ENST00000457524.5	ENST00000457524.5	ENST00000457524.5	ENST00000457524.5	ENSG00000163596.17	ENSG00000163596.17	ENSG00000163596.17	ENSG00000163596.17	NA	ICA1L	ICA1L	ICA1L	NA	NA	NA	NA	ICA1L
chr2	Bambu	transcript	202821420	202870914	-	ENST00000432273.5	ENST00000432273.5	ENST00000432273.5	ENST00000432273.5	ENSG00000163596.17	ENSG00000163596.17	ENSG00000163596.17	ENSG00000163596.17	NA	ICA1L	ICA1L	ICA1L	NA	NA	NA	NA	ICA1L
chr2	Bambu	transcript	202821422	202871646	-	ENST00000416760.5	ENST00000416760.5	ENST00000416760.5	ENST00000416760.5	ENSG00000163596.17	ENSG00000163596.17	ENSG00000163596.17	ENSG00000163596.17	NA	ICA1L	ICA1L	ICA1L	NA	NA	NA	NA	ICA1L
chr2	Bambu	transcript	202821427	202870876	-	ENST00000454326.5	ENST00000454326.5	ENST00000454326.5	ENST00000454326.5	ENSG00000163596.17	ENSG00000163596.17	ENSG00000163596.17	ENSG00000163596.17	NA	ICA1L	ICA1L	ICA1L	NA	NA	NA	NA	ICA1L
chr2	Bambu	transcript	202825445	202871475	-	ENST00000484561.5	ENST00000484561.5	ENST00000484561.5	ENST00000484561.5	ENSG00000163596.17	ENSG00000163596.17	ENSG00000163596.17	ENSG00000163596.17	NA	ICA1L	ICA1L	ICA1L	NA	NA	NA	NA	ICA1L
chr2	Bambu	transcript	202825695	202871046	-	ENST00000411681.5	ENST00000411681.5	ENST00000411681.5	ENST00000411681.5	ENSG00000163596.17	ENSG00000163596.17	ENSG00000163596.17	ENSG00000163596.17	NA	ICA1L	ICA1L	ICA1L	NA	NA	NA	NA	ICA1L
chr2	Bambu	transcript	202828883	202871467	-	ENST00000421334.1	ENST00000421334.1	ENST00000421334.1	ENST00000421334.1	ENSG00000163596.17	ENSG00000163596.17	ENSG00000163596.17	ENSG00000163596.17	NA	ICA1L	ICA1L	ICA1L	NA	NA	NA	NA	ICA1L
chr2	Bambu	transcript	202840331	202841781	-	ENST00000425226.1	ENST00000425226.1	ENST00000425226.1	ENST00000425226.1	ENSG00000233579.1	ENSG00000233579.1	ENSG00000233579.1	ENSG00000233579.1	NA	KRT8P15	KRT8P15	KRT8P15	NA	NA	NA	NA	KRT8P15
chr2	Bambu	transcript	202874261	202911673	-	ENST00000261015.5	ENST00000261015.5	ENST00000261015.5	ENST00000261015.5	ENSG00000138442.11	ENSG00000138442.11	ENSG00000138442.11	ENSG00000138442.11	NA	WDR12	WDR12	WDR12	NA	NA	NA	NA	WDR12
chr2	Bambu	transcript	202874261	202912226	-	ENST00000688520.1	ENST00000688520.1	ENST00000688520.1	ENST00000688520.1	ENSG00000138442.11	ENSG00000138442.11	ENSG00000138442.11	ENSG00000138442.11	NA	WDR12	WDR12	WDR12	NA	NA	NA	NA	WDR12
chr2	Bambu	transcript	202880601	202882855	-	ENST00000467777.1	ENST00000467777.1	ENST00000467777.1	ENST00000467777.1	ENSG00000138442.11	ENSG00000138442.11	ENSG00000138442.11	ENSG00000138442.11	NA	WDR12	WDR12	WDR12	NA	NA	NA	NA	WDR12
chr2	Bambu	transcript	202883473	202884240	-	ENST00000464820.1	ENST00000464820.1	ENST00000464820.1	ENST00000464820.1	ENSG00000138442.11	ENSG00000138442.11	ENSG00000138442.11	ENSG00000138442.11	NA	WDR12	WDR12	WDR12	NA	NA	NA	NA	WDR12
chr2	Bambu	transcript	202883589	202884535	-	ENST00000463824.1	ENST00000463824.1	ENST00000463824.1	ENST00000463824.1	ENSG00000138442.11	ENSG00000138442.11	ENSG00000138442.11	ENSG00000138442.11	NA	WDR12	WDR12	WDR12	NA	NA	NA	NA	WDR12
chr2	Bambu	transcript	202884141	202892674	-	ENST00000477727.5	ENST00000477727.5	ENST00000477727.5	ENST00000477727.5	ENSG00000138442.11	ENSG00000138442.11	ENSG00000138442.11	ENSG00000138442.11	NA	WDR12	WDR12	WDR12	NA	NA	NA	NA	WDR12
chr2	Bambu	transcript	202884238	202894765	-	ENST00000475611.1	ENST00000475611.1	ENST00000475611.1	ENST00000475611.1	ENSG00000138442.11	ENSG00000138442.11	ENSG00000138442.11	ENSG00000138442.11	NA	WDR12	WDR12	WDR12	NA	NA	NA	NA	WDR12
chr2	Bambu	transcript	202895998	202901120	-	ENST00000478869.1	ENST00000478869.1	ENST00000478869.1	ENST00000478869.1	ENSG00000138442.11	ENSG00000138442.11	ENSG00000138442.11	ENSG00000138442.11	NA	WDR12	WDR12	WDR12	NA	NA	NA	NA	WDR12
chr2	Bambu	transcript	202899557	203014798	-	ENST00000477723.1	ENST00000477723.1	ENST00000477723.1	ENST00000477723.1	ENSG00000138442.11	ENSG00000138442.11	ENSG00000138442.11	ENSG00000138442.11	NA	WDR12	WDR12	WDR12	NA	NA	NA	NA	WDR12
chr2	Bambu	transcript	202912214	202987063	+	ENST00000402905.7	ENST00000402905.7	ENST00000402905.7	ENST00000402905.7	ENSG00000138380.18	ENSG00000138380.18	ENSG00000138380.18	ENSG00000138380.18	NA	CARF	CARF	CARF	NA	NA	NA	NA	CARF
chr2	Bambu	transcript	202912218	202986485	+	ENST00000320443.12	ENST00000320443.12	ENST00000320443.12	ENST00000320443.12	ENSG00000138380.18	ENSG00000138380.18	ENSG00000138380.18	ENSG00000138380.18	NA	CARF	CARF	CARF	NA	NA	NA	NA	CARF
chr2	Bambu	transcript	202912245	202942824	+	ENST00000414490.5	ENST00000414490.5	ENST00000414490.5	ENST00000414490.5	ENSG00000138380.18	ENSG00000138380.18	ENSG00000138380.18	ENSG00000138380.18	NA	CARF	CARF	CARF	NA	NA	NA	NA	CARF
chr2	Bambu	transcript	202912247	202952620	+	ENST00000431787.5	ENST00000431787.5	ENST00000431787.5	ENST00000431787.5	ENSG00000138380.18	ENSG00000138380.18	ENSG00000138380.18	ENSG00000138380.18	NA	CARF	CARF	CARF	NA	NA	NA	NA	CARF
chr2	Bambu	transcript	202912255	202963168	+	ENST00000444724.5	ENST00000444724.5	ENST00000444724.5	ENST00000444724.5	ENSG00000138380.18	ENSG00000138380.18	ENSG00000138380.18	ENSG00000138380.18	NA	CARF	CARF	CARF	NA	NA	NA	NA	CARF
chr2	Bambu	transcript	202912265	202944395	+	denovoTx6029	denovoTx6029	denovoTx6029	denovoTx6029	ENSG00000138380.18	ENSG00000138380.18	ENSG00000138380.18	ENSG00000138380.18	NA	CARF	CARF	CARF	NA	NA	NA	NA	CARF
chr2	Bambu	transcript	202912273	202952647	+	ENST00000414857.5	ENST00000414857.5	ENST00000414857.5	ENST00000414857.5	ENSG00000138380.18	ENSG00000138380.18	ENSG00000138380.18	ENSG00000138380.18	NA	CARF	CARF	CARF	NA	NA	NA	NA	CARF
chr2	Bambu	transcript	202912275	202988263	+	ENST00000438828.4	ENST00000438828.4	ENST00000438828.4	ENST00000438828.4	ENSG00000138380.18	ENSG00000138380.18	ENSG00000138380.18	ENSG00000138380.18	NA	CARF	CARF	CARF	NA	NA	NA	NA	CARF
chr2	Bambu	transcript	202912275	202961724	+	denovoTx40035	denovoTx40035	denovoTx40035	denovoTx40035	ENSG00000138380.18	ENSG00000138380.18	ENSG00000138380.18	ENSG00000138380.18	NA	CARF	CARF	CARF	NA	NA	NA	NA	CARF
chr2	Bambu	transcript	202912275	202983824	+	denovoTx55376	denovoTx55376	denovoTx55376	denovoTx55376	ENSG00000138380.18	ENSG00000138380.18	ENSG00000138380.18	ENSG00000138380.18	NA	CARF	CARF	CARF	NA	NA	NA	NA	CARF
chr2	Bambu	transcript	202912277	202974354	+	ENST00000422368.5	ENST00000422368.5	ENST00000422368.5	ENST00000422368.5	ENSG00000138380.18	ENSG00000138380.18	ENSG00000138380.18	ENSG00000138380.18	NA	CARF	CARF	CARF	NA	NA	NA	NA	CARF
chr2	Bambu	transcript	202912279	202941966	+	ENST00000430899.5	ENST00000430899.5	ENST00000430899.5	ENST00000430899.5	ENSG00000138380.18	ENSG00000138380.18	ENSG00000138380.18	ENSG00000138380.18	NA	CARF	CARF	CARF	NA	NA	NA	NA	CARF
chr2	Bambu	transcript	202912279	202942881	+	ENST00000432024.5	ENST00000432024.5	ENST00000432024.5	ENST00000432024.5	ENSG00000138380.18	ENSG00000138380.18	ENSG00000138380.18	ENSG00000138380.18	NA	CARF	CARF	CARF	NA	NA	NA	NA	CARF
chr2	Bambu	transcript	202912279	202942879	+	ENST00000441569.5	ENST00000441569.5	ENST00000441569.5	ENST00000441569.5	ENSG00000138380.18	ENSG00000138380.18	ENSG00000138380.18	ENSG00000138380.18	NA	CARF	CARF	CARF	NA	NA	NA	NA	CARF
chr2	Bambu	transcript	202912279	202942867	+	ENST00000445120.5	ENST00000445120.5	ENST00000445120.5	ENST00000445120.5	ENSG00000138380.18	ENSG00000138380.18	ENSG00000138380.18	ENSG00000138380.18	NA	CARF	CARF	CARF	NA	NA	NA	NA	CARF
chr2	Bambu	transcript	202912283	202983642	+	ENST00000414439.5	ENST00000414439.5	ENST00000414439.5	ENST00000414439.5	ENSG00000138380.18	ENSG00000138380.18	ENSG00000138380.18	ENSG00000138380.18	NA	CARF	CARF	CARF	NA	NA	NA	NA	CARF
chr2	Bambu	transcript	202912283	202983935	+	ENST00000428585.5	ENST00000428585.5	ENST00000428585.5	ENST00000428585.5	ENSG00000138380.18	ENSG00000138380.18	ENSG00000138380.18	ENSG00000138380.18	NA	CARF	CARF	CARF	NA	NA	NA	NA	CARF
chr2	Bambu	transcript	202912283	202942947	+	ENST00000443740.5	ENST00000443740.5	ENST00000443740.5	ENST00000443740.5	ENSG00000138380.18	ENSG00000138380.18	ENSG00000138380.18	ENSG00000138380.18	NA	CARF	CARF	CARF	NA	NA	NA	NA	CARF
chr2	Bambu	transcript	202912283	202967012	+	ENST00000471271.5	ENST00000471271.5	ENST00000471271.5	ENST00000471271.5	ENSG00000138380.18	ENSG00000138380.18	ENSG00000138380.18	ENSG00000138380.18	NA	CARF	CARF	CARF	NA	NA	NA	NA	CARF
chr2	Bambu	transcript	202912284	202954045	+	ENST00000447539.5	ENST00000447539.5	ENST00000447539.5	ENST00000447539.5	ENSG00000138380.18	ENSG00000138380.18	ENSG00000138380.18	ENSG00000138380.18	NA	CARF	CARF	CARF	NA	NA	NA	NA	CARF
chr2	Bambu	transcript	202912286	202971605	+	ENST00000457031.5	ENST00000457031.5	ENST00000457031.5	ENST00000457031.5	ENSG00000138380.18	ENSG00000138380.18	ENSG00000138380.18	ENSG00000138380.18	NA	CARF	CARF	CARF	NA	NA	NA	NA	CARF
chr2	Bambu	transcript	202912289	202962533	+	ENST00000434998.5	ENST00000434998.5	ENST00000434998.5	ENST00000434998.5	ENSG00000138380.18	ENSG00000138380.18	ENSG00000138380.18	ENSG00000138380.18	NA	CARF	CARF	CARF	NA	NA	NA	NA	CARF
chr2	Bambu	transcript	202912292	202955699	+	ENST00000427712.5	ENST00000427712.5	ENST00000427712.5	ENST00000427712.5	ENSG00000138380.18	ENSG00000138380.18	ENSG00000138380.18	ENSG00000138380.18	NA	CARF	CARF	CARF	NA	NA	NA	NA	CARF
chr2	Bambu	transcript	202924609	202925904	+	ENST00000449849.2	ENST00000449849.2	ENST00000449849.2	ENST00000449849.2	ENSG00000232479.2	ENSG00000232479.2	ENSG00000232479.2	ENSG00000232479.2	NA	KRT8P52	KRT8P52	KRT8P52	NA	NA	NA	NA	KRT8P52
chr2	Bambu	transcript	202995194	202995403	+	ENST00000604508.1	ENST00000604508.1	ENST00000604508.1	ENST00000604508.1	ENSG00000270664.1	ENSG00000270664.1	ENSG00000270664.1	ENSG00000270664.1	NA	ENSG00000270664	ENSG00000270664	ENSG00000270664	NA	NA	NA	NA	ENSG00000270664
chr2	Bambu	transcript	203014608	203056504	+	ENST00000682787.1	ENST00000682787.1	ENST00000682787.1	ENST00000682787.1	ENSG00000144426.19	ENSG00000144426.19	ENSG00000144426.19	ENSG00000144426.19	NA	NBEAL1	NBEAL1	NBEAL1	NA	NA	NA	NA	NBEAL1
chr2	Bambu	transcript	203014721	203057353	+	ENST00000683091.1	ENST00000683091.1	ENST00000683091.1	ENST00000683091.1	ENSG00000144426.19	ENSG00000144426.19	ENSG00000144426.19	ENSG00000144426.19	NA	NBEAL1	NBEAL1	NBEAL1	NA	NA	NA	NA	NBEAL1
chr2	Bambu	transcript	203014866	203017543	+	ENST00000682077.1	ENST00000682077.1	ENST00000682077.1	ENST00000682077.1	ENSG00000144426.19	ENSG00000144426.19	ENSG00000144426.19	ENSG00000144426.19	NA	NBEAL1	NBEAL1	NBEAL1	NA	NA	NA	NA	NBEAL1
chr2	Bambu	transcript	203014868	203085968	+	ENST00000463830.2	ENST00000463830.2	ENST00000463830.2	ENST00000463830.2	ENSG00000144426.19	ENSG00000144426.19	ENSG00000144426.19	ENSG00000144426.19	NA	NBEAL1	NBEAL1	NBEAL1	NA	NA	NA	NA	NBEAL1
chr2	Bambu	transcript	203014868	203096417	+	ENST00000682333.1	ENST00000682333.1	ENST00000682333.1	ENST00000682333.1	ENSG00000144426.19	ENSG00000144426.19	ENSG00000144426.19	ENSG00000144426.19	NA	NBEAL1	NBEAL1	NBEAL1	NA	NA	NA	NA	NBEAL1
chr2	Bambu	transcript	203014875	203225194	+	ENST00000683969.1	ENST00000683969.1	ENST00000683969.1	ENST00000683969.1	ENSG00000144426.19	ENSG00000144426.19	ENSG00000144426.19	ENSG00000144426.19	NA	NBEAL1	NBEAL1	NBEAL1	NA	NA	NA	NA	NBEAL1
chr2	Bambu	transcript	203014875	203050234	+	denovoTx40038	denovoTx40038	denovoTx40038	denovoTx40038	ENSG00000144426.19	ENSG00000144426.19	ENSG00000144426.19	ENSG00000144426.19	NA	NBEAL1	NBEAL1	NBEAL1	NA	NA	NA	NA	NBEAL1
chr2	Bambu	transcript	203014879	203219874	+	ENST00000449802.5	ENST00000449802.5	ENST00000449802.5	ENST00000449802.5	ENSG00000144426.19	ENSG00000144426.19	ENSG00000144426.19	ENSG00000144426.19	NA	NBEAL1	NBEAL1	NBEAL1	NA	NA	NA	NA	NBEAL1
chr2	Bambu	transcript	203014879	203086212	+	ENST00000497505.5	ENST00000497505.5	ENST00000497505.5	ENST00000497505.5	ENSG00000144426.19	ENSG00000144426.19	ENSG00000144426.19	ENSG00000144426.19	NA	NBEAL1	NBEAL1	NBEAL1	NA	NA	NA	NA	NBEAL1
chr2	Bambu	transcript	203014879	203016735	+	ENST00000683927.1	ENST00000683927.1	ENST00000683927.1	ENST00000683927.1	ENSG00000144426.19	ENSG00000144426.19	ENSG00000144426.19	ENSG00000144426.19	NA	NBEAL1	NBEAL1	NBEAL1	NA	NA	NA	NA	NBEAL1
chr2	Bambu	transcript	203014925	203062488	+	ENST00000478884.5	ENST00000478884.5	ENST00000478884.5	ENST00000478884.5	ENSG00000144426.19	ENSG00000144426.19	ENSG00000144426.19	ENSG00000144426.19	NA	NBEAL1	NBEAL1	NBEAL1	NA	NA	NA	NA	NBEAL1
chr2	Bambu	transcript	203015791	203041857	+	ENST00000492870.1	ENST00000492870.1	ENST00000492870.1	ENST00000492870.1	ENSG00000144426.19	ENSG00000144426.19	ENSG00000144426.19	ENSG00000144426.19	NA	NBEAL1	NBEAL1	NBEAL1	NA	NA	NA	NA	NBEAL1
chr2	Bambu	transcript	203016365	203050168	+	ENST00000460416.2	ENST00000460416.2	ENST00000460416.2	ENST00000460416.2	ENSG00000144426.19	ENSG00000144426.19	ENSG00000144426.19	ENSG00000144426.19	NA	NBEAL1	NBEAL1	NBEAL1	NA	NA	NA	NA	NBEAL1
chr2	Bambu	transcript	203016385	203219874	+	ENST00000681967.1	ENST00000681967.1	ENST00000681967.1	ENST00000681967.1	ENSG00000144426.19	ENSG00000144426.19	ENSG00000144426.19	ENSG00000144426.19	NA	NBEAL1	NBEAL1	NBEAL1	NA	NA	NA	NA	NBEAL1
chr2	Bambu	transcript	203016385	203217354	+	ENST00000682108.1	ENST00000682108.1	ENST00000682108.1	ENST00000682108.1	ENSG00000144426.19	ENSG00000144426.19	ENSG00000144426.19	ENSG00000144426.19	NA	NBEAL1	NBEAL1	NBEAL1	NA	NA	NA	NA	NBEAL1
chr2	Bambu	transcript	203016385	203217354	+	ENST00000683001.1	ENST00000683001.1	ENST00000683001.1	ENST00000683001.1	ENSG00000144426.19	ENSG00000144426.19	ENSG00000144426.19	ENSG00000144426.19	NA	NBEAL1	NBEAL1	NBEAL1	NA	NA	NA	NA	NBEAL1
chr2	Bambu	transcript	203016385	203217354	+	ENST00000683338.1	ENST00000683338.1	ENST00000683338.1	ENST00000683338.1	ENSG00000144426.19	ENSG00000144426.19	ENSG00000144426.19	ENSG00000144426.19	NA	NBEAL1	NBEAL1	NBEAL1	NA	NA	NA	NA	NBEAL1
chr2	Bambu	transcript	203040108	203040899	+	ENST00000449851.1	ENST00000449851.1	ENST00000449851.1	ENST00000449851.1	ENSG00000232994.1	ENSG00000232994.1	ENSG00000232994.1	ENSG00000232994.1	NA	RPL7P14	RPL7P14	RPL7P14	NA	NA	NA	NA	RPL7P14
chr2	Bambu	transcript	203052285	203052418	-	ENST00000365189.1	ENST00000365189.1	ENST00000365189.1	ENST00000365189.1	ENSG00000202059.1	ENSG00000202059.1	ENSG00000202059.1	ENSG00000202059.1	NA	ENSG00000202059	ENSG00000202059	ENSG00000202059	NA	NA	NA	NA	ENSG00000202059
chr2	Bambu	transcript	203057416	203107700	+	ENST00000483147.2	ENST00000483147.2	ENST00000483147.2	ENST00000483147.2	ENSG00000144426.19	ENSG00000144426.19	ENSG00000144426.19	ENSG00000144426.19	NA	NBEAL1	NBEAL1	NBEAL1	NA	NA	NA	NA	NBEAL1
chr2	Bambu	transcript	203061314	203062403	-	ENST00000445936.1	ENST00000445936.1	ENST00000445936.1	ENST00000445936.1	ENSG00000228513.1	ENSG00000228513.1	ENSG00000228513.1	ENSG00000228513.1	NA	ENSG00000228513	ENSG00000228513	ENSG00000228513	NA	NA	NA	NA	ENSG00000228513
chr2	Bambu	transcript	203074685	203075142	-	ENST00000413895.1	ENST00000413895.1	ENST00000413895.1	ENST00000413895.1	ENSG00000225124.1	ENSG00000225124.1	ENSG00000225124.1	ENSG00000225124.1	NA	RPL23AP36	RPL23AP36	RPL23AP36	NA	NA	NA	NA	RPL23AP36
chr2	Bambu	transcript	203098551	203107710	+	ENST00000682630.1	ENST00000682630.1	ENST00000682630.1	ENST00000682630.1	ENSG00000144426.19	ENSG00000144426.19	ENSG00000144426.19	ENSG00000144426.19	NA	NBEAL1	NBEAL1	NBEAL1	NA	NA	NA	NA	NBEAL1
chr2	Bambu	transcript	203107803	203116091	+	ENST00000684091.1	ENST00000684091.1	ENST00000684091.1	ENST00000684091.1	ENSG00000144426.19	ENSG00000144426.19	ENSG00000144426.19	ENSG00000144426.19	NA	NBEAL1	NBEAL1	NBEAL1	NA	NA	NA	NA	NBEAL1
chr2	Bambu	transcript	203167310	203217464	+	ENST00000414576.6	ENST00000414576.6	ENST00000414576.6	ENST00000414576.6	ENSG00000144426.19	ENSG00000144426.19	ENSG00000144426.19	ENSG00000144426.19	NA	NBEAL1	NBEAL1	NBEAL1	NA	NA	NA	NA	NBEAL1
chr2	Bambu	transcript	203180956	203191335	+	ENST00000460355.1	ENST00000460355.1	ENST00000460355.1	ENST00000460355.1	ENSG00000144426.19	ENSG00000144426.19	ENSG00000144426.19	ENSG00000144426.19	NA	NBEAL1	NBEAL1	NBEAL1	NA	NA	NA	NA	NBEAL1
chr2	Bambu	transcript	203190290	203225036	+	ENST00000683650.1	ENST00000683650.1	ENST00000683650.1	ENST00000683650.1	ENSG00000144426.19	ENSG00000144426.19	ENSG00000144426.19	ENSG00000144426.19	NA	NBEAL1	NBEAL1	NBEAL1	NA	NA	NA	NA	NBEAL1
chr2	Bambu	transcript	203190780	203191277	+	ENST00000431098.1	ENST00000431098.1	ENST00000431098.1	ENST00000431098.1	ENSG00000204196.5	ENSG00000204196.5	ENSG00000204196.5	ENSG00000204196.5	NA	RPL12P16	RPL12P16	RPL12P16	NA	NA	NA	NA	RPL12P16
chr2	Bambu	transcript	203193026	203225036	+	ENST00000684709.1	ENST00000684709.1	ENST00000684709.1	ENST00000684709.1	ENSG00000144426.19	ENSG00000144426.19	ENSG00000144426.19	ENSG00000144426.19	NA	NBEAL1	NBEAL1	NBEAL1	NA	NA	NA	NA	NBEAL1
chr2	Bambu	transcript	203208635	203226378	+	ENST00000434469.1	ENST00000434469.1	ENST00000434469.1	ENST00000434469.1	ENSG00000144426.19	ENSG00000144426.19	ENSG00000144426.19	ENSG00000144426.19	NA	NBEAL1	NBEAL1	NBEAL1	NA	NA	NA	NA	NBEAL1
chr2	Bambu	transcript	203238214	203239287	-	ENST00000685457.1	ENST00000685457.1	ENST00000685457.1	ENST00000685457.1	ENSG00000289294.1	ENSG00000289294.1	ENSG00000289294.1	ENSG00000289294.1	NA	ENSG00000289294	ENSG00000289294	ENSG00000289294	NA	NA	NA	NA	ENSG00000289294
chr2	Bambu	transcript	203238977	203297242	+	ENST00000449301.5	ENST00000449301.5	ENST00000449301.5	ENST00000449301.5	ENSG00000119004.17	ENSG00000119004.17	ENSG00000119004.17	ENSG00000119004.17	NA	CYP20A1	CYP20A1	CYP20A1	NA	NA	NA	NA	CYP20A1
chr2	Bambu	transcript	203238982	203297226	+	ENST00000429815.6	ENST00000429815.6	ENST00000429815.6	ENST00000429815.6	ENSG00000119004.17	ENSG00000119004.17	ENSG00000119004.17	ENSG00000119004.17	NA	CYP20A1	CYP20A1	CYP20A1	NA	NA	NA	NA	CYP20A1
chr2	Bambu	transcript	203238982	203297014	+	ENST00000461371.5	ENST00000461371.5	ENST00000461371.5	ENST00000461371.5	ENSG00000119004.17	ENSG00000119004.17	ENSG00000119004.17	ENSG00000119004.17	NA	CYP20A1	CYP20A1	CYP20A1	NA	NA	NA	NA	CYP20A1
chr2	Bambu	transcript	203239011	203285679	+	ENST00000463131.5	ENST00000463131.5	ENST00000463131.5	ENST00000463131.5	ENSG00000119004.17	ENSG00000119004.17	ENSG00000119004.17	ENSG00000119004.17	NA	CYP20A1	CYP20A1	CYP20A1	NA	NA	NA	NA	CYP20A1
chr2	Bambu	transcript	203239018	203306026	+	ENST00000356079.9	ENST00000356079.9	ENST00000356079.9	ENST00000356079.9	ENSG00000119004.17	ENSG00000119004.17	ENSG00000119004.17	ENSG00000119004.17	NA	CYP20A1	CYP20A1	CYP20A1	NA	NA	NA	NA	CYP20A1
chr2	Bambu	transcript	203239021	203280115	+	ENST00000428265.5	ENST00000428265.5	ENST00000428265.5	ENST00000428265.5	ENSG00000119004.17	ENSG00000119004.17	ENSG00000119004.17	ENSG00000119004.17	NA	CYP20A1	CYP20A1	CYP20A1	NA	NA	NA	NA	CYP20A1
chr2	Bambu	transcript	203239021	203285732	+	ENST00000489360.5	ENST00000489360.5	ENST00000489360.5	ENST00000489360.5	ENSG00000119004.17	ENSG00000119004.17	ENSG00000119004.17	ENSG00000119004.17	NA	CYP20A1	CYP20A1	CYP20A1	NA	NA	NA	NA	CYP20A1
chr2	Bambu	transcript	203239027	203298286	+	ENST00000431118.5	ENST00000431118.5	ENST00000431118.5	ENST00000431118.5	ENSG00000119004.17	ENSG00000119004.17	ENSG00000119004.17	ENSG00000119004.17	NA	CYP20A1	CYP20A1	CYP20A1	NA	NA	NA	NA	CYP20A1
chr2	Bambu	transcript	203239035	203285732	+	ENST00000443941.1	ENST00000443941.1	ENST00000443941.1	ENST00000443941.1	ENSG00000119004.17	ENSG00000119004.17	ENSG00000119004.17	ENSG00000119004.17	NA	CYP20A1	CYP20A1	CYP20A1	NA	NA	NA	NA	CYP20A1
chr2	Bambu	transcript	203259604	203259897	+	ENST00000577235.2	ENST00000577235.2	ENST00000577235.2	ENST00000577235.2	ENSG00000264041.2	ENSG00000264041.2	ENSG00000264041.2	ENSG00000264041.2	NA	RN7SL670P	RN7SL670P	RN7SL670P	NA	NA	NA	NA	RN7SL670P
chr2	Bambu	transcript	203315390	203315871	-	ENST00000416821.1	ENST00000416821.1	ENST00000416821.1	ENST00000416821.1	ENSG00000238285.1	ENSG00000238285.1	ENSG00000238285.1	ENSG00000238285.1	NA	MRPL50P2	MRPL50P2	MRPL50P2	NA	NA	NA	NA	MRPL50P2
chr2	Bambu	transcript	203328280	203432173	+	ENST00000261017.9	ENST00000261017.9	ENST00000261017.9	ENST00000261017.9	ENSG00000138443.17	ENSG00000138443.17	ENSG00000138443.17	ENSG00000138443.17	NA	ABI2	ABI2	ABI2	NA	NA	NA	NA	ABI2
chr2	Bambu	transcript	203328282	203380306	+	ENST00000447762.5	ENST00000447762.5	ENST00000447762.5	ENST00000447762.5	ENSG00000138443.17	ENSG00000138443.17	ENSG00000138443.17	ENSG00000138443.17	NA	ABI2	ABI2	ABI2	NA	NA	NA	NA	ABI2
chr2	Bambu	transcript	203328290	203427602	+	denovoTx6043	denovoTx6043	denovoTx6043	denovoTx6043	ENSG00000138443.17	ENSG00000138443.17	ENSG00000138443.17	ENSG00000138443.17	NA	ABI2	ABI2	ABI2	NA	NA	NA	NA	ABI2
chr2	Bambu	transcript	203328391	203427569	+	ENST00000416001.5	ENST00000416001.5	ENST00000416001.5	ENST00000416001.5	ENSG00000138443.17	ENSG00000138443.17	ENSG00000138443.17	ENSG00000138443.17	NA	ABI2	ABI2	ABI2	NA	NA	NA	NA	ABI2
chr2	Bambu	transcript	203328392	203427528	+	ENST00000430418.5	ENST00000430418.5	ENST00000430418.5	ENST00000430418.5	ENSG00000138443.17	ENSG00000138443.17	ENSG00000138443.17	ENSG00000138443.17	NA	ABI2	ABI2	ABI2	NA	NA	NA	NA	ABI2
chr2	Bambu	transcript	203328394	203432169	+	ENST00000261018.12	ENST00000261018.12	ENST00000261018.12	ENST00000261018.12	ENSG00000138443.17	ENSG00000138443.17	ENSG00000138443.17	ENSG00000138443.17	NA	ABI2	ABI2	ABI2	NA	NA	NA	NA	ABI2
chr2	Bambu	transcript	203328394	203447728	+	ENST00000295851.10	ENST00000295851.10	ENST00000295851.10	ENST00000295851.10	ENSG00000138443.17	ENSG00000138443.17	ENSG00000138443.17	ENSG00000138443.17	NA	ABI2	ABI2	ABI2	NA	NA	NA	NA	ABI2
chr2	Bambu	transcript	203328394	203366957	+	ENST00000425253.1	ENST00000425253.1	ENST00000425253.1	ENST00000425253.1	ENSG00000138443.17	ENSG00000138443.17	ENSG00000138443.17	ENSG00000138443.17	NA	ABI2	ABI2	ABI2	NA	NA	NA	NA	ABI2
chr2	Bambu	transcript	203328395	203376132	+	ENST00000413635.5	ENST00000413635.5	ENST00000413635.5	ENST00000413635.5	ENSG00000138443.17	ENSG00000138443.17	ENSG00000138443.17	ENSG00000138443.17	NA	ABI2	ABI2	ABI2	NA	NA	NA	NA	ABI2
chr2	Bambu	transcript	203328395	203427948	+	ENST00000424558.5	ENST00000424558.5	ENST00000424558.5	ENST00000424558.5	ENSG00000138443.17	ENSG00000138443.17	ENSG00000138443.17	ENSG00000138443.17	NA	ABI2	ABI2	ABI2	NA	NA	NA	NA	ABI2
chr2	Bambu	transcript	203328399	203380277	+	ENST00000431886.5	ENST00000431886.5	ENST00000431886.5	ENST00000431886.5	ENSG00000138443.17	ENSG00000138443.17	ENSG00000138443.17	ENSG00000138443.17	NA	ABI2	ABI2	ABI2	NA	NA	NA	NA	ABI2
chr2	Bambu	transcript	203328405	203380273	+	ENST00000444584.1	ENST00000444584.1	ENST00000444584.1	ENST00000444584.1	ENSG00000138443.17	ENSG00000138443.17	ENSG00000138443.17	ENSG00000138443.17	NA	ABI2	ABI2	ABI2	NA	NA	NA	NA	ABI2
chr2	Bambu	transcript	203328407	203427269	+	ENST00000417864.5	ENST00000417864.5	ENST00000417864.5	ENST00000417864.5	ENSG00000138443.17	ENSG00000138443.17	ENSG00000138443.17	ENSG00000138443.17	NA	ABI2	ABI2	ABI2	NA	NA	NA	NA	ABI2
chr2	Bambu	transcript	203328458	203367419	+	ENST00000494215.1	ENST00000494215.1	ENST00000494215.1	ENST00000494215.1	ENSG00000138443.17	ENSG00000138443.17	ENSG00000138443.17	ENSG00000138443.17	NA	ABI2	ABI2	ABI2	NA	NA	NA	NA	ABI2
chr2	Bambu	transcript	203328459	203383296	+	ENST00000376135.5	ENST00000376135.5	ENST00000376135.5	ENST00000376135.5	ENSG00000138443.17	ENSG00000138443.17	ENSG00000138443.17	ENSG00000138443.17	NA	ABI2	ABI2	ABI2	NA	NA	NA	NA	ABI2
chr2	Bambu	transcript	203328459	203329226	-	ENST00000469747.2	ENST00000469747.2	ENST00000469747.2	ENST00000469747.2	ENSG00000256458.1	ENSG00000256458.1	ENSG00000256458.1	ENSG00000256458.1	NA	ENSG00000256458	ENSG00000256458	ENSG00000256458	NA	NA	NA	NA	ENSG00000256458
chr2	Bambu	transcript	203328484	203428596	+	ENST00000422511.6	ENST00000422511.6	ENST00000422511.6	ENST00000422511.6	ENSG00000138443.17	ENSG00000138443.17	ENSG00000138443.17	ENSG00000138443.17	NA	ABI2	ABI2	ABI2	NA	NA	NA	NA	ABI2
chr2	Bambu	transcript	203328515	203432130	+	ENST00000261016.11	ENST00000261016.11	ENST00000261016.11	ENST00000261016.11	ENSG00000138443.17	ENSG00000138443.17	ENSG00000138443.17	ENSG00000138443.17	NA	ABI2	ABI2	ABI2	NA	NA	NA	NA	ABI2
chr2	Bambu	transcript	203366923	203427528	+	ENST00000441061.5	ENST00000441061.5	ENST00000441061.5	ENST00000441061.5	ENSG00000138443.17	ENSG00000138443.17	ENSG00000138443.17	ENSG00000138443.17	NA	ABI2	ABI2	ABI2	NA	NA	NA	NA	ABI2
chr2	Bambu	transcript	203380226	203402677	+	ENST00000411547.5	ENST00000411547.5	ENST00000411547.5	ENST00000411547.5	ENSG00000138443.17	ENSG00000138443.17	ENSG00000138443.17	ENSG00000138443.17	NA	ABI2	ABI2	ABI2	NA	NA	NA	NA	ABI2
chr2	Bambu	transcript	203380275	203416983	+	ENST00000430574.5	ENST00000430574.5	ENST00000430574.5	ENST00000430574.5	ENSG00000138443.17	ENSG00000138443.17	ENSG00000138443.17	ENSG00000138443.17	NA	ABI2	ABI2	ABI2	NA	NA	NA	NA	ABI2
chr2	Bambu	transcript	203380308	203402734	+	ENST00000451591.6	ENST00000451591.6	ENST00000451591.6	ENST00000451591.6	ENSG00000138443.17	ENSG00000138443.17	ENSG00000138443.17	ENSG00000138443.17	NA	ABI2	ABI2	ABI2	NA	NA	NA	NA	ABI2
chr2	Bambu	transcript	203380358	203416972	+	ENST00000422719.5	ENST00000422719.5	ENST00000422719.5	ENST00000422719.5	ENSG00000138443.17	ENSG00000138443.17	ENSG00000138443.17	ENSG00000138443.17	NA	ABI2	ABI2	ABI2	NA	NA	NA	NA	ABI2
chr2	Bambu	transcript	203391044	203427411	+	ENST00000454023.1	ENST00000454023.1	ENST00000454023.1	ENST00000454023.1	ENSG00000138443.17	ENSG00000138443.17	ENSG00000138443.17	ENSG00000138443.17	NA	ABI2	ABI2	ABI2	NA	NA	NA	NA	ABI2
chr2	Bambu	transcript	203394345	203535262	-	ENST00000457812.5	ENST00000457812.5	ENST00000457812.5	ENST00000457812.5	ENSG00000173166.18	ENSG00000173166.18	ENSG00000173166.18	ENSG00000173166.18	NA	RAPH1	RAPH1	RAPH1	NA	NA	NA	NA	RAPH1
chr2	Bambu	transcript	203394748	203427219	+	ENST00000416396.5	ENST00000416396.5	ENST00000416396.5	ENST00000416396.5	ENSG00000138443.17	ENSG00000138443.17	ENSG00000138443.17	ENSG00000138443.17	NA	ABI2	ABI2	ABI2	NA	NA	NA	NA	ABI2
chr2	Bambu	transcript	203402706	203436883	+	ENST00000464761.1	ENST00000464761.1	ENST00000464761.1	ENST00000464761.1	ENSG00000138443.17	ENSG00000138443.17	ENSG00000138443.17	ENSG00000138443.17	NA	ABI2	ABI2	ABI2	NA	NA	NA	NA	ABI2
chr2	Bambu	transcript	203433682	203535301	-	ENST00000319170.10	ENST00000319170.10	ENST00000319170.10	ENST00000319170.10	ENSG00000173166.18	ENSG00000173166.18	ENSG00000173166.18	ENSG00000173166.18	NA	RAPH1	RAPH1	RAPH1	NA	NA	NA	NA	RAPH1
chr2	Bambu	transcript	203439437	203495353	-	ENST00000374493.7	ENST00000374493.7	ENST00000374493.7	ENST00000374493.7	ENSG00000173166.18	ENSG00000173166.18	ENSG00000173166.18	ENSG00000173166.18	NA	RAPH1	RAPH1	RAPH1	NA	NA	NA	NA	RAPH1
chr2	Bambu	transcript	203439437	203535335	-	ENST00000630330.2	ENST00000630330.2	ENST00000630330.2	ENST00000630330.2	ENSG00000173166.18	ENSG00000173166.18	ENSG00000173166.18	ENSG00000173166.18	NA	RAPH1	RAPH1	RAPH1	NA	NA	NA	NA	RAPH1
chr2	Bambu	transcript	203441470	203535335	-	ENST00000308091.8	ENST00000308091.8	ENST00000308091.8	ENST00000308091.8	ENSG00000173166.18	ENSG00000173166.18	ENSG00000173166.18	ENSG00000173166.18	NA	RAPH1	RAPH1	RAPH1	NA	NA	NA	NA	RAPH1
chr2	Bambu	transcript	203442078	203495353	-	ENST00000419464.5	ENST00000419464.5	ENST00000419464.5	ENST00000419464.5	ENSG00000173166.18	ENSG00000173166.18	ENSG00000173166.18	ENSG00000173166.18	NA	RAPH1	RAPH1	RAPH1	NA	NA	NA	NA	RAPH1
chr2	Bambu	transcript	203442078	203495353	-	ENST00000423104.5	ENST00000423104.5	ENST00000423104.5	ENST00000423104.5	ENSG00000173166.18	ENSG00000173166.18	ENSG00000173166.18	ENSG00000173166.18	NA	RAPH1	RAPH1	RAPH1	NA	NA	NA	NA	RAPH1
chr2	Bambu	transcript	203442078	203495353	-	ENST00000439222.5	ENST00000439222.5	ENST00000439222.5	ENST00000439222.5	ENSG00000173166.18	ENSG00000173166.18	ENSG00000173166.18	ENSG00000173166.18	NA	RAPH1	RAPH1	RAPH1	NA	NA	NA	NA	RAPH1
chr2	Bambu	transcript	203444631	203535335	-	ENST00000453034.5	ENST00000453034.5	ENST00000453034.5	ENST00000453034.5	ENSG00000173166.18	ENSG00000173166.18	ENSG00000173166.18	ENSG00000173166.18	NA	RAPH1	RAPH1	RAPH1	NA	NA	NA	NA	RAPH1
chr2	Bambu	transcript	203444850	203495353	-	ENST00000418114.5	ENST00000418114.5	ENST00000418114.5	ENST00000418114.5	ENSG00000173166.18	ENSG00000173166.18	ENSG00000173166.18	ENSG00000173166.18	NA	RAPH1	RAPH1	RAPH1	NA	NA	NA	NA	RAPH1
chr2	Bambu	transcript	203489277	203535283	-	denovoTx6047	denovoTx6047	denovoTx6047	denovoTx6047	ENSG00000173166.18	ENSG00000173166.18	ENSG00000173166.18	ENSG00000173166.18	NA	RAPH1	RAPH1	RAPH1	NA	NA	NA	NA	RAPH1
chr2	Bambu	transcript	203489800	203533433	-	ENST00000428637.5	ENST00000428637.5	ENST00000428637.5	ENST00000428637.5	ENSG00000173166.18	ENSG00000173166.18	ENSG00000173166.18	ENSG00000173166.18	NA	RAPH1	RAPH1	RAPH1	NA	NA	NA	NA	RAPH1
chr2	Bambu	transcript	203490046	203535335	-	ENST00000420371.2	ENST00000420371.2	ENST00000420371.2	ENST00000420371.2	ENSG00000173166.18	ENSG00000173166.18	ENSG00000173166.18	ENSG00000173166.18	NA	RAPH1	RAPH1	RAPH1	NA	NA	NA	NA	RAPH1
chr2	Bambu	transcript	203495163	203535279	-	ENST00000465669.1	ENST00000465669.1	ENST00000465669.1	ENST00000465669.1	ENSG00000173166.18	ENSG00000173166.18	ENSG00000173166.18	ENSG00000173166.18	NA	RAPH1	RAPH1	RAPH1	NA	NA	NA	NA	RAPH1
chr2	Bambu	transcript	203634577	203636016	-	ENST00000430003.1	ENST00000430003.1	ENST00000430003.1	ENST00000430003.1	ENSG00000233459.1	ENSG00000233459.1	ENSG00000233459.1	ENSG00000233459.1	NA	ENSG00000233459	ENSG00000233459	ENSG00000233459	NA	NA	NA	NA	ENSG00000233459
chr2	Bambu	transcript	203672175	203672423	-	ENST00000448842.1	ENST00000448842.1	ENST00000448842.1	ENST00000448842.1	ENSG00000233031.1	ENSG00000233031.1	ENSG00000233031.1	ENSG00000233031.1	NA	ENSG00000233031	ENSG00000233031	ENSG00000233031	NA	NA	NA	NA	ENSG00000233031
chr2	Bambu	transcript	203706475	203738910	+	ENST00000374481.7	ENST00000374481.7	ENST00000374481.7	ENST00000374481.7	ENSG00000178562.18	ENSG00000178562.18	ENSG00000178562.18	ENSG00000178562.18	NA	CD28	CD28	CD28	NA	NA	NA	NA	CD28
chr2	Bambu	transcript	203706524	203734912	+	ENST00000458610.6	ENST00000458610.6	ENST00000458610.6	ENST00000458610.6	ENSG00000178562.18	ENSG00000178562.18	ENSG00000178562.18	ENSG00000178562.18	NA	CD28	CD28	CD28	NA	NA	NA	NA	CD28
chr2	Bambu	transcript	203706589	203737438	+	denovoTx40041	denovoTx40041	denovoTx40041	denovoTx40041	ENSG00000178562.18	ENSG00000178562.18	ENSG00000178562.18	ENSG00000178562.18	NA	CD28	CD28	CD28	NA	NA	NA	NA	CD28
chr2	Bambu	transcript	203706639	203738912	+	ENST00000324106.9	ENST00000324106.9	ENST00000324106.9	ENST00000324106.9	ENSG00000178562.18	ENSG00000178562.18	ENSG00000178562.18	ENSG00000178562.18	NA	CD28	CD28	CD28	NA	NA	NA	NA	CD28
chr2	Bambu	transcript	203764295	203765593	-	ENST00000415349.1	ENST00000415349.1	ENST00000415349.1	ENST00000415349.1	ENSG00000224791.1	ENSG00000224791.1	ENSG00000224791.1	ENSG00000224791.1	NA	KRT18P39	KRT18P39	KRT18P39	NA	NA	NA	NA	KRT18P39
chr2	Bambu	transcript	203772631	203773502	-	ENST00000438918.1	ENST00000438918.1	ENST00000438918.1	ENST00000438918.1	ENSG00000213925.3	ENSG00000213925.3	ENSG00000213925.3	ENSG00000213925.3	NA	NPM1P33	NPM1P33	NPM1P33	NA	NA	NA	NA	NPM1P33
chr2	Bambu	transcript	203782037	203782143	+	ENST00000384243.1	ENST00000384243.1	ENST00000384243.1	ENST00000384243.1	ENSG00000206970.1	ENSG00000206970.1	ENSG00000206970.1	ENSG00000206970.1	NA	RNU6-474P	RNU6-474P	RNU6-474P	NA	NA	NA	NA	RNU6-474P
chr2	Bambu	transcript	203867771	203873965	+	ENST00000648405.2	ENST00000648405.2	ENST00000648405.2	ENST00000648405.2	ENSG00000163599.17	ENSG00000163599.17	ENSG00000163599.17	ENSG00000163599.17	NA	CTLA4	CTLA4	CTLA4	NA	NA	NA	NA	CTLA4
chr2	Bambu	transcript	203867943	203872775	+	ENST00000295854.10	ENST00000295854.10	ENST00000295854.10	ENST00000295854.10	ENSG00000163599.17	ENSG00000163599.17	ENSG00000163599.17	ENSG00000163599.17	NA	CTLA4	CTLA4	CTLA4	NA	NA	NA	NA	CTLA4
chr2	Bambu	transcript	203867943	203872812	+	ENST00000472206.1	ENST00000472206.1	ENST00000472206.1	ENST00000472206.1	ENSG00000163599.17	ENSG00000163599.17	ENSG00000163599.17	ENSG00000163599.17	NA	CTLA4	CTLA4	CTLA4	NA	NA	NA	NA	CTLA4
chr2	Bambu	transcript	203867943	203872812	+	ENST00000487393.1	ENST00000487393.1	ENST00000487393.1	ENST00000487393.1	ENSG00000163599.17	ENSG00000163599.17	ENSG00000163599.17	ENSG00000163599.17	NA	CTLA4	CTLA4	CTLA4	NA	NA	NA	NA	CTLA4
chr2	Bambu	transcript	203870232	203873090	+	ENST00000427473.3	ENST00000427473.3	ENST00000427473.3	ENST00000427473.3	ENSG00000163599.17	ENSG00000163599.17	ENSG00000163599.17	ENSG00000163599.17	NA	CTLA4	CTLA4	CTLA4	NA	NA	NA	NA	CTLA4
chr2	Bambu	transcript	203870242	203872856	+	ENST00000650075.1	ENST00000650075.1	ENST00000650075.1	ENST00000650075.1	ENSG00000163599.17	ENSG00000163599.17	ENSG00000163599.17	ENSG00000163599.17	NA	CTLA4	CTLA4	CTLA4	NA	NA	NA	NA	CTLA4
chr2	Bambu	transcript	203936763	203961577	+	ENST00000316386.11	ENST00000316386.11	ENST00000316386.11	ENST00000316386.11	ENSG00000163600.13	ENSG00000163600.13	ENSG00000163600.13	ENSG00000163600.13	NA	ICOS	ICOS	ICOS	NA	NA	NA	NA	ICOS
chr2	Bambu	transcript	203936780	203961577	+	ENST00000435193.1	ENST00000435193.1	ENST00000435193.1	ENST00000435193.1	ENSG00000163600.13	ENSG00000163600.13	ENSG00000163600.13	ENSG00000163600.13	NA	ICOS	ICOS	ICOS	NA	NA	NA	NA	ICOS
chr2	Bambu	transcript	204065706	204067363	+	ENST00000425328.1	ENST00000425328.1	ENST00000425328.1	ENST00000425328.1	ENSG00000235951.1	ENSG00000235951.1	ENSG00000235951.1	ENSG00000235951.1	NA	ENSG00000235951	ENSG00000235951	ENSG00000235951	NA	NA	NA	NA	ENSG00000235951
chr2	Bambu	transcript	204090457	204109849	+	ENST00000411436.1	ENST00000411436.1	ENST00000411436.1	ENST00000411436.1	ENSG00000234714.1	ENSG00000234714.1	ENSG00000234714.1	ENSG00000234714.1	NA	ENSG00000234714	ENSG00000234714	ENSG00000234714	NA	NA	NA	NA	ENSG00000234714
chr2	Bambu	transcript	204219984	204234982	-	ENST00000653067.1	ENST00000653067.1	ENST00000653067.1	ENST00000653067.1	ENSG00000237271.2	ENSG00000237271.2	ENSG00000237271.2	ENSG00000237271.2	NA	ENSG00000237271	ENSG00000237271	ENSG00000237271	NA	NA	NA	NA	ENSG00000237271
chr2	Bambu	transcript	204228137	204234985	-	ENST00000419860.1	ENST00000419860.1	ENST00000419860.1	ENST00000419860.1	ENSG00000237271.2	ENSG00000237271.2	ENSG00000237271.2	ENSG00000237271.2	NA	ENSG00000237271	ENSG00000237271	ENSG00000237271	NA	NA	NA	NA	ENSG00000237271
chr2	Bambu	transcript	204306842	204307364	+	ENST00000427921.1	ENST00000427921.1	ENST00000427921.1	ENST00000427921.1	ENSG00000236681.1	ENSG00000236681.1	ENSG00000236681.1	ENSG00000236681.1	NA	DSTNP5	DSTNP5	DSTNP5	NA	NA	NA	NA	DSTNP5
chr2	Bambu	transcript	204379095	204379792	+	ENST00000425086.1	ENST00000425086.1	ENST00000425086.1	ENST00000425086.1	ENSG00000225304.1	ENSG00000225304.1	ENSG00000225304.1	ENSG00000225304.1	NA	ENSG00000225304	ENSG00000225304	ENSG00000225304	NA	NA	NA	NA	ENSG00000225304
chr2	Bambu	transcript	204470076	204473837	-	ENST00000444017.1	ENST00000444017.1	ENST00000444017.1	ENST00000444017.1	ENSG00000236634.1	ENSG00000236634.1	ENSG00000236634.1	ENSG00000236634.1	NA	ENSG00000236634	ENSG00000236634	ENSG00000236634	NA	NA	NA	NA	ENSG00000236634
chr2	Bambu	transcript	204473834	204476025	+	ENST00000656172.1	ENST00000656172.1	ENST00000656172.1	ENST00000656172.1	ENSG00000237843.2	ENSG00000237843.2	ENSG00000237843.2	ENSG00000237843.2	NA	ENSG00000237843	ENSG00000237843	ENSG00000237843	NA	NA	NA	NA	ENSG00000237843
chr2	Bambu	transcript	204475356	204507672	+	ENST00000456384.1	ENST00000456384.1	ENST00000456384.1	ENST00000456384.1	ENSG00000237843.2	ENSG00000237843.2	ENSG00000237843.2	ENSG00000237843.2	NA	ENSG00000237843	ENSG00000237843	ENSG00000237843	NA	NA	NA	NA	ENSG00000237843
chr2	Bambu	transcript	204545475	205620162	+	ENST00000406610.7	ENST00000406610.7	ENST00000406610.7	ENST00000406610.7	ENSG00000116117.19	ENSG00000116117.19	ENSG00000116117.19	ENSG00000116117.19	NA	PARD3B	PARD3B	PARD3B	NA	NA	NA	NA	PARD3B
chr2	Bambu	transcript	204545793	205048595	+	ENST00000415947.1	ENST00000415947.1	ENST00000415947.1	ENST00000415947.1	ENSG00000116117.19	ENSG00000116117.19	ENSG00000116117.19	ENSG00000116117.19	NA	PARD3B	PARD3B	PARD3B	NA	NA	NA	NA	PARD3B
chr2	Bambu	transcript	204545842	204558186	+	ENST00000471958.1	ENST00000471958.1	ENST00000471958.1	ENST00000471958.1	ENSG00000116117.19	ENSG00000116117.19	ENSG00000116117.19	ENSG00000116117.19	NA	PARD3B	PARD3B	PARD3B	NA	NA	NA	NA	PARD3B
chr2	Bambu	transcript	204546000	205615813	+	ENST00000349953.7	ENST00000349953.7	ENST00000349953.7	ENST00000349953.7	ENSG00000116117.19	ENSG00000116117.19	ENSG00000116117.19	ENSG00000116117.19	NA	PARD3B	PARD3B	PARD3B	NA	NA	NA	NA	PARD3B
chr2	Bambu	transcript	204546000	205615813	+	ENST00000351153.5	ENST00000351153.5	ENST00000351153.5	ENST00000351153.5	ENSG00000116117.19	ENSG00000116117.19	ENSG00000116117.19	ENSG00000116117.19	NA	PARD3B	PARD3B	PARD3B	NA	NA	NA	NA	PARD3B
chr2	Bambu	transcript	204546000	205615813	+	ENST00000358768.6	ENST00000358768.6	ENST00000358768.6	ENST00000358768.6	ENSG00000116117.19	ENSG00000116117.19	ENSG00000116117.19	ENSG00000116117.19	NA	PARD3B	PARD3B	PARD3B	NA	NA	NA	NA	PARD3B
chr2	Bambu	transcript	204668863	204678698	-	ENST00000671212.1	ENST00000671212.1	ENST00000671212.1	ENST00000671212.1	ENSG00000287524.1	ENSG00000287524.1	ENSG00000287524.1	ENSG00000287524.1	NA	ENSG00000287524	ENSG00000287524	ENSG00000287524	NA	NA	NA	NA	ENSG00000287524
chr2	Bambu	transcript	204965152	205620162	+	ENST00000613457.4	ENST00000613457.4	ENST00000613457.4	ENST00000613457.4	ENSG00000116117.19	ENSG00000116117.19	ENSG00000116117.19	ENSG00000116117.19	NA	PARD3B	PARD3B	PARD3B	NA	NA	NA	NA	PARD3B
chr2	Bambu	transcript	204965152	205620162	+	ENST00000614500.3	ENST00000614500.3	ENST00000614500.3	ENST00000614500.3	ENSG00000116117.19	ENSG00000116117.19	ENSG00000116117.19	ENSG00000116117.19	NA	PARD3B	PARD3B	PARD3B	NA	NA	NA	NA	PARD3B
chr2	Bambu	transcript	204965152	205620162	+	ENST00000622699.2	ENST00000622699.2	ENST00000622699.2	ENST00000622699.2	ENSG00000116117.19	ENSG00000116117.19	ENSG00000116117.19	ENSG00000116117.19	NA	PARD3B	PARD3B	PARD3B	NA	NA	NA	NA	PARD3B
chr2	Bambu	transcript	205103692	205121688	+	ENST00000489565.1	ENST00000489565.1	ENST00000489565.1	ENST00000489565.1	ENSG00000116117.19	ENSG00000116117.19	ENSG00000116117.19	ENSG00000116117.19	NA	PARD3B	PARD3B	PARD3B	NA	NA	NA	NA	PARD3B
chr2	Bambu	transcript	205253304	205253503	-	ENST00000395058.3	ENST00000395058.3	ENST00000395058.3	ENST00000395058.3	ENSG00000223890.1	ENSG00000223890.1	ENSG00000223890.1	ENSG00000223890.1	NA	ENSG00000223890	ENSG00000223890	ENSG00000223890	NA	NA	NA	NA	ENSG00000223890
chr2	Bambu	transcript	205273361	205301701	+	denovoTx58779	denovoTx58779	denovoTx58779	denovoTx58779	ENSG00000116117.19	ENSG00000116117.19	ENSG00000116117.19	ENSG00000116117.19	NA	PARD3B	PARD3B	PARD3B	NA	NA	NA	NA	PARD3B
chr2	Bambu	transcript	205293492	205301511	+	ENST00000465890.1	ENST00000465890.1	ENST00000465890.1	ENST00000465890.1	ENSG00000116117.19	ENSG00000116117.19	ENSG00000116117.19	ENSG00000116117.19	NA	PARD3B	PARD3B	PARD3B	NA	NA	NA	NA	PARD3B
chr2	Bambu	transcript	205347809	205440471	+	ENST00000494482.1	ENST00000494482.1	ENST00000494482.1	ENST00000494482.1	ENSG00000116117.19	ENSG00000116117.19	ENSG00000116117.19	ENSG00000116117.19	NA	PARD3B	PARD3B	PARD3B	NA	NA	NA	NA	PARD3B
chr2	Bambu	transcript	205388384	205555453	+	denovoTx55379	denovoTx55379	denovoTx55379	denovoTx55379	ENSG00000116117.19	ENSG00000116117.19	ENSG00000116117.19	ENSG00000116117.19	NA	PARD3B	PARD3B	PARD3B	NA	NA	NA	NA	PARD3B
chr2	Bambu	transcript	205482590	205616062	+	ENST00000488622.1	ENST00000488622.1	ENST00000488622.1	ENST00000488622.1	ENSG00000116117.19	ENSG00000116117.19	ENSG00000116117.19	ENSG00000116117.19	NA	PARD3B	PARD3B	PARD3B	NA	NA	NA	NA	PARD3B
chr2	Bambu	transcript	205681990	205701557	+	ENST00000464003.1	ENST00000464003.1	ENST00000464003.1	ENST00000464003.1	ENSG00000118257.17	ENSG00000118257.17	ENSG00000118257.17	ENSG00000118257.17	NA	NRP2	NRP2	NRP2	NA	NA	NA	NA	NRP2
chr2	Bambu	transcript	205682483	205697911	+	denovoTx6054	denovoTx6054	denovoTx6054	denovoTx6054	ENSG00000118257.17	ENSG00000118257.17	ENSG00000118257.17	ENSG00000118257.17	NA	NRP2	NRP2	NRP2	NA	NA	NA	NA	NRP2
chr2	Bambu	transcript	205682500	205798133	+	ENST00000360409.7	ENST00000360409.7	ENST00000360409.7	ENST00000360409.7	ENSG00000118257.17	ENSG00000118257.17	ENSG00000118257.17	ENSG00000118257.17	NA	NRP2	NRP2	NRP2	NA	NA	NA	NA	NRP2
chr2	Bambu	transcript	205682501	205798131	+	ENST00000357785.10	ENST00000357785.10	ENST00000357785.10	ENST00000357785.10	ENSG00000118257.17	ENSG00000118257.17	ENSG00000118257.17	ENSG00000118257.17	NA	NRP2	NRP2	NRP2	NA	NA	NA	NA	NRP2
chr2	Bambu	transcript	205682501	205716246	+	ENST00000450507.5	ENST00000450507.5	ENST00000450507.5	ENST00000450507.5	ENSG00000118257.17	ENSG00000118257.17	ENSG00000118257.17	ENSG00000118257.17	NA	NRP2	NRP2	NRP2	NA	NA	NA	NA	NRP2
chr2	Bambu	transcript	205682507	205743698	+	ENST00000417189.5	ENST00000417189.5	ENST00000417189.5	ENST00000417189.5	ENSG00000118257.17	ENSG00000118257.17	ENSG00000118257.17	ENSG00000118257.17	NA	NRP2	NRP2	NRP2	NA	NA	NA	NA	NRP2
chr2	Bambu	transcript	205682658	205697909	+	ENST00000478013.1	ENST00000478013.1	ENST00000478013.1	ENST00000478013.1	ENSG00000118257.17	ENSG00000118257.17	ENSG00000118257.17	ENSG00000118257.17	NA	NRP2	NRP2	NRP2	NA	NA	NA	NA	NRP2
chr2	Bambu	transcript	205683260	205777156	+	ENST00000357118.8	ENST00000357118.8	ENST00000357118.8	ENST00000357118.8	ENSG00000118257.17	ENSG00000118257.17	ENSG00000118257.17	ENSG00000118257.17	NA	NRP2	NRP2	NRP2	NA	NA	NA	NA	NRP2
chr2	Bambu	transcript	205683291	205779714	+	ENST00000272849.7	ENST00000272849.7	ENST00000272849.7	ENST00000272849.7	ENSG00000118257.17	ENSG00000118257.17	ENSG00000118257.17	ENSG00000118257.17	NA	NRP2	NRP2	NRP2	NA	NA	NA	NA	NRP2
chr2	Bambu	transcript	205683291	205795058	+	ENST00000412873.2	ENST00000412873.2	ENST00000412873.2	ENST00000412873.2	ENSG00000118257.17	ENSG00000118257.17	ENSG00000118257.17	ENSG00000118257.17	NA	NRP2	NRP2	NRP2	NA	NA	NA	NA	NRP2
chr2	Bambu	transcript	205685793	205697734	+	ENST00000483917.1	ENST00000483917.1	ENST00000483917.1	ENST00000483917.1	ENSG00000118257.17	ENSG00000118257.17	ENSG00000118257.17	ENSG00000118257.17	NA	NRP2	NRP2	NRP2	NA	NA	NA	NA	NRP2
chr2	Bambu	transcript	205686433	205698083	-	denovoTx40042	denovoTx40042	denovoTx40042	denovoTx40042	ENSG00000118257.17	BambuGene_nas_ENSG00000118257.17	BambuGene_ma_0744	BambuGene_ma_0744	NA	NRP2-AS	NA	NA	NA	NA	NRP2-AS	NRP2-AS	NRP2-AS
chr2	Bambu	transcript	205722265	205723922	+	ENST00000477199.1	ENST00000477199.1	ENST00000477199.1	ENST00000477199.1	ENSG00000118257.17	ENSG00000118257.17	ENSG00000118257.17	ENSG00000118257.17	NA	NRP2	NRP2	NRP2	NA	NA	NA	NA	NRP2
chr2	Bambu	transcript	205739936	205743693	+	ENST00000478054.1	ENST00000478054.1	ENST00000478054.1	ENST00000478054.1	ENSG00000118257.17	ENSG00000118257.17	ENSG00000118257.17	ENSG00000118257.17	NA	NRP2	NRP2	NRP2	NA	NA	NA	NA	NRP2
chr2	Bambu	transcript	205749691	205763807	+	ENST00000460987.1	ENST00000460987.1	ENST00000460987.1	ENST00000460987.1	ENSG00000118257.17	ENSG00000118257.17	ENSG00000118257.17	ENSG00000118257.17	NA	NRP2	NRP2	NRP2	NA	NA	NA	NA	NRP2
chr2	Bambu	transcript	205752468	205763806	+	ENST00000468256.1	ENST00000468256.1	ENST00000468256.1	ENST00000468256.1	ENSG00000118257.17	ENSG00000118257.17	ENSG00000118257.17	ENSG00000118257.17	NA	NRP2	NRP2	NRP2	NA	NA	NA	NA	NRP2
chr2	Bambu	transcript	205756469	205763953	-	ENST00000598710.5	ENST00000598710.5	ENST00000598710.5	ENST00000598710.5	ENSG00000225216.6	ENSG00000225216.6	ENSG00000225216.6	ENSG00000225216.6	NA	ENSG00000225216	ENSG00000225216	ENSG00000225216	NA	NA	NA	NA	ENSG00000225216
chr2	Bambu	transcript	205756481	205763953	-	ENST00000628086.2	ENST00000628086.2	ENST00000628086.2	ENST00000628086.2	ENSG00000225216.6	ENSG00000225216.6	ENSG00000225216.6	ENSG00000225216.6	NA	ENSG00000225216	ENSG00000225216	ENSG00000225216	NA	NA	NA	NA	ENSG00000225216
chr2	Bambu	transcript	205756482	205763860	-	ENST00000628604.2	ENST00000628604.2	ENST00000628604.2	ENST00000628604.2	ENSG00000225216.6	ENSG00000225216.6	ENSG00000225216.6	ENSG00000225216.6	NA	ENSG00000225216	ENSG00000225216	ENSG00000225216	NA	NA	NA	NA	ENSG00000225216
chr2	Bambu	transcript	205756483	205763860	-	ENST00000626426.2	ENST00000626426.2	ENST00000626426.2	ENST00000626426.2	ENSG00000225216.6	ENSG00000225216.6	ENSG00000225216.6	ENSG00000225216.6	NA	ENSG00000225216	ENSG00000225216	ENSG00000225216	NA	NA	NA	NA	ENSG00000225216
chr2	Bambu	transcript	205756484	205763953	-	ENST00000596616.3	ENST00000596616.3	ENST00000596616.3	ENST00000596616.3	ENSG00000225216.6	ENSG00000225216.6	ENSG00000225216.6	ENSG00000225216.6	NA	ENSG00000225216	ENSG00000225216	ENSG00000225216	NA	NA	NA	NA	ENSG00000225216
chr2	Bambu	transcript	205756519	205763953	-	ENST00000625831.2	ENST00000625831.2	ENST00000625831.2	ENST00000625831.2	ENSG00000225216.6	ENSG00000225216.6	ENSG00000225216.6	ENSG00000225216.6	NA	ENSG00000225216	ENSG00000225216	ENSG00000225216	NA	NA	NA	NA	ENSG00000225216
chr2	Bambu	transcript	205756670	205763953	-	ENST00000626881.2	ENST00000626881.2	ENST00000626881.2	ENST00000626881.2	ENSG00000225216.6	ENSG00000225216.6	ENSG00000225216.6	ENSG00000225216.6	NA	ENSG00000225216	ENSG00000225216	ENSG00000225216	NA	NA	NA	NA	ENSG00000225216
chr2	Bambu	transcript	205759497	205764006	-	ENST00000423425.3	ENST00000423425.3	ENST00000423425.3	ENST00000423425.3	ENSG00000225216.6	ENSG00000225216.6	ENSG00000225216.6	ENSG00000225216.6	NA	ENSG00000225216	ENSG00000225216	ENSG00000225216	NA	NA	NA	NA	ENSG00000225216
chr2	Bambu	transcript	205760886	205763953	-	ENST00000628650.2	ENST00000628650.2	ENST00000628650.2	ENST00000628650.2	ENSG00000225216.6	ENSG00000225216.6	ENSG00000225216.6	ENSG00000225216.6	NA	ENSG00000225216	ENSG00000225216	ENSG00000225216	NA	NA	NA	NA	ENSG00000225216
chr2	Bambu	transcript	205761924	205763953	-	ENST00000629410.2	ENST00000629410.2	ENST00000629410.2	ENST00000629410.2	ENSG00000225216.6	ENSG00000225216.6	ENSG00000225216.6	ENSG00000225216.6	NA	ENSG00000225216	ENSG00000225216	ENSG00000225216	NA	NA	NA	NA	ENSG00000225216
chr2	Bambu	transcript	205761936	205763860	-	ENST00000626140.2	ENST00000626140.2	ENST00000626140.2	ENST00000626140.2	ENSG00000225216.6	ENSG00000225216.6	ENSG00000225216.6	ENSG00000225216.6	NA	ENSG00000225216	ENSG00000225216	ENSG00000225216	NA	NA	NA	NA	ENSG00000225216
chr2	Bambu	transcript	205761938	205763860	-	ENST00000627646.2	ENST00000627646.2	ENST00000627646.2	ENST00000627646.2	ENSG00000225216.6	ENSG00000225216.6	ENSG00000225216.6	ENSG00000225216.6	NA	ENSG00000225216	ENSG00000225216	ENSG00000225216	NA	NA	NA	NA	ENSG00000225216
chr2	Bambu	transcript	205761942	205763860	-	ENST00000629854.2	ENST00000629854.2	ENST00000629854.2	ENST00000629854.2	ENSG00000225216.6	ENSG00000225216.6	ENSG00000225216.6	ENSG00000225216.6	NA	ENSG00000225216	ENSG00000225216	ENSG00000225216	NA	NA	NA	NA	ENSG00000225216
chr2	Bambu	transcript	205761943	205763860	-	ENST00000625830.1	ENST00000625830.1	ENST00000625830.1	ENST00000625830.1	ENSG00000225216.6	ENSG00000225216.6	ENSG00000225216.6	ENSG00000225216.6	NA	ENSG00000225216	ENSG00000225216	ENSG00000225216	NA	NA	NA	NA	ENSG00000225216
chr2	Bambu	transcript	205762021	205763947	-	ENST00000626337.1	ENST00000626337.1	ENST00000626337.1	ENST00000626337.1	ENSG00000225216.6	ENSG00000225216.6	ENSG00000225216.6	ENSG00000225216.6	NA	ENSG00000225216	ENSG00000225216	ENSG00000225216	NA	NA	NA	NA	ENSG00000225216
chr2	Bambu	transcript	205763735	205768481	+	ENST00000485684.5	ENST00000485684.5	ENST00000485684.5	ENST00000485684.5	ENSG00000118257.17	ENSG00000118257.17	ENSG00000118257.17	ENSG00000118257.17	NA	NRP2	NRP2	NRP2	NA	NA	NA	NA	NRP2
chr2	Bambu	transcript	205763801	205767064	+	ENST00000472299.5	ENST00000472299.5	ENST00000472299.5	ENST00000472299.5	ENSG00000118257.17	ENSG00000118257.17	ENSG00000118257.17	ENSG00000118257.17	NA	NRP2	NRP2	NRP2	NA	NA	NA	NA	NRP2
chr2	Bambu	transcript	205764337	205795121	+	ENST00000467850.1	ENST00000467850.1	ENST00000467850.1	ENST00000467850.1	ENSG00000118257.17	ENSG00000118257.17	ENSG00000118257.17	ENSG00000118257.17	NA	NRP2	NRP2	NRP2	NA	NA	NA	NA	NRP2
chr2	Bambu	transcript	205900630	205900958	+	ENST00000365005.1	ENST00000365005.1	ENST00000365005.1	ENST00000365005.1	ENSG00000201875.1	ENSG00000201875.1	ENSG00000201875.1	ENSG00000201875.1	NA	RN7SKP178	RN7SKP178	RN7SKP178	NA	NA	NA	NA	RN7SKP178
chr2	Bambu	transcript	205949091	205950145	+	ENST00000458609.2	ENST00000458609.2	ENST00000458609.2	ENST00000458609.2	ENSG00000213739.3	ENSG00000213739.3	ENSG00000213739.3	ENSG00000213739.3	NA	PPIAP68	PPIAP68	PPIAP68	NA	NA	NA	NA	PPIAP68
chr2	Bambu	transcript	205989585	206000858	+	ENST00000422116.1	ENST00000422116.1	ENST00000422116.1	ENST00000422116.1	ENSG00000225610.1	ENSG00000225610.1	ENSG00000225610.1	ENSG00000225610.1	NA	ENSG00000225610	ENSG00000225610	ENSG00000225610	NA	NA	NA	NA	ENSG00000225610
chr2	Bambu	transcript	205993721	206086174	-	ENST00000403263.6	ENST00000403263.6	ENST00000403263.6	ENST00000403263.6	ENSG00000114933.16	ENSG00000114933.16	ENSG00000114933.16	ENSG00000114933.16	NA	INO80D	INO80D	INO80D	NA	NA	NA	NA	INO80D
chr2	Bambu	transcript	206003838	206085905	-	denovoTx55381	denovoTx55381	denovoTx55381	denovoTx55381	ENSG00000114933.16	ENSG00000114933.16	ENSG00000114933.16	ENSG00000114933.16	NA	INO80D	INO80D	INO80D	NA	NA	NA	NA	INO80D
chr2	Bambu	transcript	206007880	206007974	-	ENST00000516676.1	ENST00000516676.1	NA	NA	ENSG00000252485.1	ENSG00000252485.1	NA	NA	NA	Vault	NA	NA	NA	NA	NA	NA	NA
chr2	Bambu	transcript	206009697	206085872	-	denovoTx6057	denovoTx6057	denovoTx6057	denovoTx6057	ENSG00000114933.16	ENSG00000114933.16	ENSG00000114933.16	ENSG00000114933.16	NA	INO80D	INO80D	INO80D	NA	NA	NA	NA	INO80D
chr2	Bambu	transcript	206009705	206063244	-	ENST00000424117.5	ENST00000424117.5	ENST00000424117.5	ENST00000424117.5	ENSG00000114933.16	ENSG00000114933.16	ENSG00000114933.16	ENSG00000114933.16	NA	INO80D	INO80D	INO80D	NA	NA	NA	NA	INO80D
chr2	Bambu	transcript	206009705	206085855	-	denovoTx6056	denovoTx6056	denovoTx6056	denovoTx6056	ENSG00000114933.16	ENSG00000114933.16	ENSG00000114933.16	ENSG00000114933.16	NA	INO80D	INO80D	INO80D	NA	NA	NA	NA	INO80D
chr2	Bambu	transcript	206009705	206085232	-	denovoTx6058	denovoTx6058	denovoTx6058	denovoTx6058	ENSG00000114933.16	ENSG00000114933.16	ENSG00000114933.16	ENSG00000114933.16	NA	INO80D	INO80D	INO80D	NA	NA	NA	NA	INO80D
chr2	Bambu	transcript	206009705	206086182	-	denovoTx6060	denovoTx6060	denovoTx6060	denovoTx6060	ENSG00000114933.16	ENSG00000114933.16	ENSG00000114933.16	ENSG00000114933.16	NA	INO80D	INO80D	INO80D	NA	NA	NA	NA	INO80D
chr2	Bambu	transcript	206025593	206025697	+	ENST00000384656.1	ENST00000384656.1	NA	NA	ENSG00000207386.1	ENSG00000207386.1	NA	NA	NA	Y_RNA	NA	NA	NA	NA	NA	NA	NA
chr2	Bambu	transcript	206040432	206040845	+	ENST00000434035.1	ENST00000434035.1	ENST00000434035.1	ENST00000434035.1	ENSG00000237041.1	ENSG00000237041.1	ENSG00000237041.1	ENSG00000237041.1	NA	RPL27P8	RPL27P8	RPL27P8	NA	NA	NA	NA	RPL27P8
chr2	Bambu	transcript	206056261	206086231	-	denovoTx6065	denovoTx6065	denovoTx6065	denovoTx6065	ENSG00000114933.16	ENSG00000114933.16	ENSG00000114933.16	ENSG00000114933.16	NA	INO80D	INO80D	INO80D	NA	NA	NA	NA	INO80D
chr2	Bambu	transcript	206056892	206085855	-	denovoTx6062	denovoTx6062	denovoTx6062	denovoTx6062	ENSG00000114933.16	ENSG00000114933.16	ENSG00000114933.16	ENSG00000114933.16	NA	INO80D	INO80D	INO80D	NA	NA	NA	NA	INO80D
chr2	Bambu	transcript	206056904	206085853	-	denovoTx6063	denovoTx6063	denovoTx6063	denovoTx6063	ENSG00000114933.16	ENSG00000114933.16	ENSG00000114933.16	ENSG00000114933.16	NA	INO80D	INO80D	INO80D	NA	NA	NA	NA	INO80D
chr2	Bambu	transcript	206056904	206085235	-	denovoTx6066	denovoTx6066	denovoTx6066	denovoTx6066	ENSG00000114933.16	ENSG00000114933.16	ENSG00000114933.16	ENSG00000114933.16	NA	INO80D	INO80D	INO80D	NA	NA	NA	NA	INO80D
chr2	Bambu	transcript	206062906	206086303	-	ENST00000414320.1	ENST00000414320.1	ENST00000414320.1	ENST00000414320.1	ENSG00000114933.16	ENSG00000114933.16	ENSG00000114933.16	ENSG00000114933.16	NA	INO80D	INO80D	INO80D	NA	NA	NA	NA	INO80D
chr2	Bambu	transcript	206084605	206086564	+	ENST00000420509.1	ENST00000420509.1	ENST00000420509.1	ENST00000420509.1	ENSG00000227946.2	ENSG00000227946.2	ENSG00000227946.2	ENSG00000227946.2	NA	ENSG00000227946	ENSG00000227946	ENSG00000227946	NA	NA	NA	NA	ENSG00000227946
chr2	Bambu	transcript	206085522	206086156	+	ENST00000435627.1	ENST00000435627.1	ENST00000435627.1	ENST00000435627.1	ENSG00000227946.2	ENSG00000227946.2	ENSG00000227946.2	ENSG00000227946.2	NA	ENSG00000227946	ENSG00000227946	ENSG00000227946	NA	NA	NA	NA	ENSG00000227946
chr2	Bambu	transcript	206085933	206086852	+	ENST00000692379.1	ENST00000692379.1	ENST00000692379.1	ENST00000692379.1	ENSG00000227946.2	ENSG00000227946.2	ENSG00000227946.2	ENSG00000227946.2	NA	ENSG00000227946	ENSG00000227946	ENSG00000227946	NA	NA	NA	NA	ENSG00000227946
chr2	Bambu	transcript	206085952	206086857	+	ENST00000689335.1	ENST00000689335.1	ENST00000689335.1	ENST00000689335.1	ENSG00000227946.2	ENSG00000227946.2	ENSG00000227946.2	ENSG00000227946.2	NA	ENSG00000227946	ENSG00000227946	ENSG00000227946	NA	NA	NA	NA	ENSG00000227946
chr2	Bambu	transcript	206085952	206102602	+	denovoTx6068	denovoTx6068	denovoTx6068	denovoTx6068	ENSG00000227946.2	ENSG00000227946.2	ENSG00000227946.2	ENSG00000227946.2	NA	ENSG00000227946	ENSG00000227946	ENSG00000227946	NA	NA	NA	NA	ENSG00000227946
chr2	Bambu	transcript	206085955	206086860	+	ENST00000690098.1	ENST00000690098.1	ENST00000690098.1	ENST00000690098.1	ENSG00000227946.2	ENSG00000227946.2	ENSG00000227946.2	ENSG00000227946.2	NA	ENSG00000227946	ENSG00000227946	ENSG00000227946	NA	NA	NA	NA	ENSG00000227946
chr2	Bambu	transcript	206114817	206159444	-	ENST00000233190.11	ENST00000233190.11	ENST00000233190.11	ENST00000233190.11	ENSG00000023228.14	ENSG00000023228.14	ENSG00000023228.14	ENSG00000023228.14	NA	NDUFS1	NDUFS1	NDUFS1	NA	NA	NA	NA	NDUFS1
chr2	Bambu	transcript	206115547	206122323	+	ENST00000453039.1	ENST00000453039.1	ENST00000453039.1	ENST00000453039.1	ENSG00000231955.1	ENSG00000231955.1	ENSG00000231955.1	ENSG00000231955.1	NA	ENSG00000231955	ENSG00000231955	ENSG00000231955	NA	NA	NA	NA	ENSG00000231955
chr2	Bambu	transcript	206116110	206116500	-	ENST00000431120.1	ENST00000431120.1	ENST00000431120.1	ENST00000431120.1	ENSG00000237580.1	ENSG00000237580.1	ENSG00000237580.1	ENSG00000237580.1	NA	GCSHP3	GCSHP3	GCSHP3	NA	NA	NA	NA	GCSHP3
chr2	Bambu	transcript	206123111	206159194	-	ENST00000455934.6	ENST00000455934.6	ENST00000455934.6	ENST00000455934.6	ENSG00000023228.14	ENSG00000023228.14	ENSG00000023228.14	ENSG00000023228.14	NA	NDUFS1	NDUFS1	NDUFS1	NA	NA	NA	NA	NDUFS1
chr2	Bambu	transcript	206123819	206159509	-	ENST00000423725.5	ENST00000423725.5	ENST00000423725.5	ENST00000423725.5	ENSG00000023228.14	ENSG00000023228.14	ENSG00000023228.14	ENSG00000023228.14	NA	NDUFS1	NDUFS1	NDUFS1	NA	NA	NA	NA	NDUFS1
chr2	Bambu	transcript	206123945	206159425	-	ENST00000457011.5	ENST00000457011.5	ENST00000457011.5	ENST00000457011.5	ENSG00000023228.14	ENSG00000023228.14	ENSG00000023228.14	ENSG00000023228.14	NA	NDUFS1	NDUFS1	NDUFS1	NA	NA	NA	NA	NDUFS1
chr2	Bambu	transcript	206123956	206159425	-	ENST00000440274.5	ENST00000440274.5	ENST00000440274.5	ENST00000440274.5	ENSG00000023228.14	ENSG00000023228.14	ENSG00000023228.14	ENSG00000023228.14	NA	NDUFS1	NDUFS1	NDUFS1	NA	NA	NA	NA	NDUFS1
chr2	Bambu	transcript	206124101	206159425	-	ENST00000432169.5	ENST00000432169.5	ENST00000432169.5	ENST00000432169.5	ENSG00000023228.14	ENSG00000023228.14	ENSG00000023228.14	ENSG00000023228.14	NA	NDUFS1	NDUFS1	NDUFS1	NA	NA	NA	NA	NDUFS1
chr2	Bambu	transcript	206124101	206159194	-	ENST00000449699.5	ENST00000449699.5	ENST00000449699.5	ENST00000449699.5	ENSG00000023228.14	ENSG00000023228.14	ENSG00000023228.14	ENSG00000023228.14	NA	NDUFS1	NDUFS1	NDUFS1	NA	NA	NA	NA	NDUFS1
chr2	Bambu	transcript	206127560	206132969	-	ENST00000498520.1	ENST00000498520.1	ENST00000498520.1	ENST00000498520.1	ENSG00000023228.14	ENSG00000023228.14	ENSG00000023228.14	ENSG00000023228.14	NA	NDUFS1	NDUFS1	NDUFS1	NA	NA	NA	NA	NDUFS1
chr2	Bambu	transcript	206147646	206159425	-	ENST00000456284.5	ENST00000456284.5	ENST00000456284.5	ENST00000456284.5	ENSG00000023228.14	ENSG00000023228.14	ENSG00000023228.14	ENSG00000023228.14	NA	NDUFS1	NDUFS1	NDUFS1	NA	NA	NA	NA	NDUFS1
chr2	Bambu	transcript	206147782	206159257	-	ENST00000454195.1	ENST00000454195.1	ENST00000454195.1	ENST00000454195.1	ENSG00000023228.14	ENSG00000023228.14	ENSG00000023228.14	ENSG00000023228.14	NA	NDUFS1	NDUFS1	NDUFS1	NA	NA	NA	NA	NDUFS1
chr2	Bambu	transcript	206159585	206162928	+	ENST00000236957.9	ENST00000236957.9	ENST00000236957.9	ENST00000236957.9	ENSG00000114942.14	ENSG00000114942.14	ENSG00000114942.14	ENSG00000114942.14	NA	EEF1B2	EEF1B2	EEF1B2	NA	NA	NA	NA	EEF1B2
chr2	Bambu	transcript	206159594	206162927	+	ENST00000392221.5	ENST00000392221.5	ENST00000392221.5	ENST00000392221.5	ENSG00000114942.14	ENSG00000114942.14	ENSG00000114942.14	ENSG00000114942.14	NA	EEF1B2	EEF1B2	EEF1B2	NA	NA	NA	NA	EEF1B2
chr2	Bambu	transcript	206159607	206162077	+	ENST00000445505.5	ENST00000445505.5	ENST00000445505.5	ENST00000445505.5	ENSG00000114942.14	ENSG00000114942.14	ENSG00000114942.14	ENSG00000114942.14	NA	EEF1B2	EEF1B2	EEF1B2	NA	NA	NA	NA	EEF1B2
chr2	Bambu	transcript	206159615	206161117	+	ENST00000479587.1	ENST00000479587.1	ENST00000479587.1	ENST00000479587.1	ENSG00000114942.14	ENSG00000114942.14	ENSG00000114942.14	ENSG00000114942.14	NA	EEF1B2	EEF1B2	EEF1B2	NA	NA	NA	NA	EEF1B2
chr2	Bambu	transcript	206159636	206162801	+	ENST00000429769.5	ENST00000429769.5	ENST00000429769.5	ENST00000429769.5	ENSG00000114942.14	ENSG00000114942.14	ENSG00000114942.14	ENSG00000114942.14	NA	EEF1B2	EEF1B2	EEF1B2	NA	NA	NA	NA	EEF1B2
chr2	Bambu	transcript	206159638	206161190	+	ENST00000460760.1	ENST00000460760.1	ENST00000460760.1	ENST00000460760.1	ENSG00000114942.14	ENSG00000114942.14	ENSG00000114942.14	ENSG00000114942.14	NA	EEF1B2	EEF1B2	EEF1B2	NA	NA	NA	NA	EEF1B2
chr2	Bambu	transcript	206159895	206162928	+	ENST00000392222.7	ENST00000392222.7	ENST00000392222.7	ENST00000392222.7	ENSG00000114942.14	ENSG00000114942.14	ENSG00000114942.14	ENSG00000114942.14	NA	EEF1B2	EEF1B2	EEF1B2	NA	NA	NA	NA	EEF1B2
chr2	Bambu	transcript	206159927	206161467	+	ENST00000415904.1	ENST00000415904.1	ENST00000415904.1	ENST00000415904.1	ENSG00000114942.14	ENSG00000114942.14	ENSG00000114942.14	ENSG00000114942.14	NA	EEF1B2	EEF1B2	EEF1B2	NA	NA	NA	NA	EEF1B2
chr2	Bambu	transcript	206159934	206161454	+	ENST00000435123.1	ENST00000435123.1	ENST00000435123.1	ENST00000435123.1	ENSG00000114942.14	ENSG00000114942.14	ENSG00000114942.14	ENSG00000114942.14	NA	EEF1B2	EEF1B2	EEF1B2	NA	NA	NA	NA	EEF1B2
chr2	Bambu	transcript	206159934	206162839	+	ENST00000455150.1	ENST00000455150.1	ENST00000455150.1	ENST00000455150.1	ENSG00000114942.14	ENSG00000114942.14	ENSG00000114942.14	ENSG00000114942.14	NA	EEF1B2	EEF1B2	EEF1B2	NA	NA	NA	NA	EEF1B2
chr2	Bambu	transcript	206160843	206161024	+	ENST00000617802.1	ENST00000617802.1	ENST00000617802.1	ENST00000617802.1	ENSG00000277502.1	ENSG00000277502.1	ENSG00000277502.1	ENSG00000277502.1	NA	ENSG00000277502	ENSG00000277502	ENSG00000277502	NA	NA	NA	NA	ENSG00000277502
chr2	Bambu	transcript	206161841	206161929	+	ENST00000625269.1	ENST00000625269.1	ENST00000625269.1	ENST00000625269.1	ENSG00000281780.1	ENSG00000281780.1	ENSG00000281780.1	ENSG00000281780.1	NA	snoZ196	snoZ196	snoZ196	NA	NA	NA	NA	snoZ196
chr2	Bambu	transcript	206161878	206161957	+	ENST00000384320.2	ENST00000384320.2	ENST00000384320.2	ENST00000384320.2	ENSG00000207047.2	ENSG00000207047.2	ENSG00000207047.2	ENSG00000207047.2	NA	SNORD51	SNORD51	SNORD51	NA	NA	NA	NA	SNORD51
chr2	Bambu	transcript	206162228	206162359	+	ENST00000384675.1	ENST00000384675.1	ENST00000384675.1	ENST00000384675.1	ENSG00000207406.1	ENSG00000207406.1	ENSG00000207406.1	ENSG00000207406.1	NA	SNORA41	SNORA41	SNORA41	NA	NA	NA	NA	SNORA41
chr2	Bambu	transcript	206162228	206162928	+	ENST00000482103.1	ENST00000482103.1	ENST00000482103.1	ENST00000482103.1	ENSG00000114942.14	ENSG00000114942.14	ENSG00000114942.14	ENSG00000114942.14	NA	EEF1B2	EEF1B2	EEF1B2	NA	NA	NA	NA	EEF1B2
chr2	Bambu	transcript	206175316	206218024	-	ENST00000407325.6	ENST00000407325.6	ENST00000407325.6	ENST00000407325.6	ENSG00000183671.13	ENSG00000183671.13	ENSG00000183671.13	ENSG00000183671.13	NA	CMKLR2	CMKLR2	CMKLR2	NA	NA	NA	NA	CMKLR2
chr2	Bambu	transcript	206175316	206213371	-	ENST00000621141.5	ENST00000621141.5	ENST00000621141.5	ENST00000621141.5	ENSG00000183671.13	ENSG00000183671.13	ENSG00000183671.13	ENSG00000183671.13	NA	CMKLR2	CMKLR2	CMKLR2	NA	NA	NA	NA	CMKLR2
chr2	Bambu	transcript	206176180	206217903	-	ENST00000437420.5	ENST00000437420.5	ENST00000437420.5	ENST00000437420.5	ENSG00000183671.13	ENSG00000183671.13	ENSG00000183671.13	ENSG00000183671.13	NA	CMKLR2	CMKLR2	CMKLR2	NA	NA	NA	NA	CMKLR2
chr2	Bambu	transcript	206176566	206213371	-	ENST00000442134.1	ENST00000442134.1	ENST00000442134.1	ENST00000442134.1	ENSG00000183671.13	ENSG00000183671.13	ENSG00000183671.13	ENSG00000183671.13	NA	CMKLR2	CMKLR2	CMKLR2	NA	NA	NA	NA	CMKLR2
chr2	Bambu	transcript	206176713	206213625	-	ENST00000451790.5	ENST00000451790.5	ENST00000451790.5	ENST00000451790.5	ENSG00000183671.13	ENSG00000183671.13	ENSG00000183671.13	ENSG00000183671.13	NA	CMKLR2	CMKLR2	CMKLR2	NA	NA	NA	NA	CMKLR2
chr2	Bambu	transcript	206177000	206213744	-	ENST00000439932.5	ENST00000439932.5	ENST00000439932.5	ENST00000439932.5	ENSG00000183671.13	ENSG00000183671.13	ENSG00000183671.13	ENSG00000183671.13	NA	CMKLR2	CMKLR2	CMKLR2	NA	NA	NA	NA	CMKLR2
chr2	Bambu	transcript	206177027	206218047	-	ENST00000411719.1	ENST00000411719.1	ENST00000411719.1	ENST00000411719.1	ENSG00000183671.13	ENSG00000183671.13	ENSG00000183671.13	ENSG00000183671.13	NA	CMKLR2	CMKLR2	CMKLR2	NA	NA	NA	NA	CMKLR2
chr2	Bambu	transcript	206177191	206217900	-	ENST00000458440.1	ENST00000458440.1	ENST00000458440.1	ENST00000458440.1	ENSG00000183671.13	ENSG00000183671.13	ENSG00000183671.13	ENSG00000183671.13	NA	CMKLR2	CMKLR2	CMKLR2	NA	NA	NA	NA	CMKLR2
chr2	Bambu	transcript	206203543	206265326	+	ENST00000648653.1	ENST00000648653.1	ENST00000648653.1	ENST00000648653.1	ENSG00000279220.4	ENSG00000279220.4	ENSG00000279220.4	ENSG00000279220.4	NA	GPR1-AS	GPR1-AS	GPR1-AS	NA	NA	NA	NA	GPR1-AS
chr2	Bambu	transcript	206203578	206263745	+	ENST00000644292.1	ENST00000644292.1	ENST00000644292.1	ENST00000644292.1	ENSG00000279220.4	ENSG00000279220.4	ENSG00000279220.4	ENSG00000279220.4	NA	GPR1-AS	GPR1-AS	GPR1-AS	NA	NA	NA	NA	GPR1-AS
chr2	Bambu	transcript	206206278	206213668	-	denovoTx68215	denovoTx68215	denovoTx68215	denovoTx68215	ENSG00000183671.13	ENSG00000183671.13	ENSG00000183671.13	ENSG00000183671.13	NA	CMKLR2	CMKLR2	CMKLR2	NA	NA	NA	NA	CMKLR2
chr2	Bambu	transcript	206209380	206213657	-	denovoTx58784	denovoTx58784	denovoTx58784	denovoTx58784	ENSG00000183671.13	ENSG00000183671.13	ENSG00000183671.13	ENSG00000183671.13	NA	CMKLR2	CMKLR2	CMKLR2	NA	NA	NA	NA	CMKLR2
chr2	Bambu	transcript	206209667	206213438	-	denovoTx58783	denovoTx58783	denovoTx58783	denovoTx58783	ENSG00000183671.13	ENSG00000183671.13	ENSG00000183671.13	ENSG00000183671.13	NA	CMKLR2	CMKLR2	CMKLR2	NA	NA	NA	NA	CMKLR2
chr2	Bambu	transcript	206221315	206221634	+	ENST00000410564.1	ENST00000410564.1	ENST00000410564.1	ENST00000410564.1	ENSG00000222496.1	ENSG00000222496.1	ENSG00000222496.1	ENSG00000222496.1	NA	RN7SKP200	RN7SKP200	RN7SKP200	NA	NA	NA	NA	RN7SKP200
chr2	Bambu	transcript	206236236	206236871	-	ENST00000445875.1	ENST00000445875.1	ENST00000445875.1	ENST00000445875.1	ENSG00000159186.4	ENSG00000159186.4	ENSG00000159186.4	ENSG00000159186.4	NA	ATP5POP1	ATP5POP1	ATP5POP1	NA	NA	NA	NA	ATP5POP1
chr2	Bambu	transcript	206259410	206263477	+	ENST00000624973.1	ENST00000624973.1	ENST00000624973.1	ENST00000624973.1	ENSG00000279220.4	ENSG00000279220.4	ENSG00000279220.4	ENSG00000279220.4	NA	GPR1-AS	GPR1-AS	GPR1-AS	NA	NA	NA	NA	GPR1-AS
chr2	Bambu	transcript	206259628	206259918	-	ENST00000438508.1	ENST00000438508.1	ENST00000438508.1	ENST00000438508.1	ENSG00000224070.1	ENSG00000224070.1	ENSG00000224070.1	ENSG00000224070.1	NA	HMGN1P6	HMGN1P6	HMGN1P6	NA	NA	NA	NA	HMGN1P6
chr2	Bambu	transcript	206260066	206260214	-	ENST00000516907.1	ENST00000516907.1	ENST00000516907.1	ENST00000516907.1	ENSG00000252716.1	ENSG00000252716.1	ENSG00000252716.1	ENSG00000252716.1	NA	RN7SKP260	RN7SKP260	RN7SKP260	NA	NA	NA	NA	RN7SKP260
chr2	Bambu	transcript	206274663	206314427	+	ENST00000374423.9	ENST00000374423.9	ENST00000374423.9	ENST00000374423.9	ENSG00000204186.10	ENSG00000204186.10	ENSG00000204186.10	ENSG00000204186.10	NA	ZDBF2	ZDBF2	ZDBF2	NA	NA	NA	NA	ZDBF2
chr2	Bambu	transcript	206274663	206307217	+	denovoTx58787	denovoTx58787	denovoTx58787	denovoTx58787	ENSG00000204186.10	ENSG00000204186.10	ENSG00000204186.10	ENSG00000204186.10	NA	ZDBF2	ZDBF2	ZDBF2	NA	NA	NA	NA	ZDBF2
chr2	Bambu	transcript	206274689	206314427	+	ENST00000649650.1	ENST00000649650.1	ENST00000649650.1	ENST00000649650.1	ENSG00000204186.10	ENSG00000204186.10	ENSG00000204186.10	ENSG00000204186.10	NA	ZDBF2	ZDBF2	ZDBF2	NA	NA	NA	NA	ZDBF2
chr2	Bambu	transcript	206274993	206305858	+	ENST00000649289.1	ENST00000649289.1	ENST00000649289.1	ENST00000649289.1	ENSG00000204186.10	ENSG00000204186.10	ENSG00000204186.10	ENSG00000204186.10	NA	ZDBF2	ZDBF2	ZDBF2	NA	NA	NA	NA	ZDBF2
chr2	Bambu	transcript	206275010	206313300	+	ENST00000649285.1	ENST00000649285.1	ENST00000649285.1	ENST00000649285.1	ENSG00000204186.10	ENSG00000204186.10	ENSG00000204186.10	ENSG00000204186.10	NA	ZDBF2	ZDBF2	ZDBF2	NA	NA	NA	NA	ZDBF2
chr2	Bambu	transcript	206275010	206308801	+	ENST00000649525.1	ENST00000649525.1	ENST00000649525.1	ENST00000649525.1	ENSG00000204186.10	ENSG00000204186.10	ENSG00000204186.10	ENSG00000204186.10	NA	ZDBF2	ZDBF2	ZDBF2	NA	NA	NA	NA	ZDBF2
chr2	Bambu	transcript	206275010	206307161	+	ENST00000650097.1	ENST00000650097.1	ENST00000650097.1	ENST00000650097.1	ENSG00000204186.10	ENSG00000204186.10	ENSG00000204186.10	ENSG00000204186.10	NA	ZDBF2	ZDBF2	ZDBF2	NA	NA	NA	NA	ZDBF2
chr2	Bambu	transcript	206275044	206314253	+	ENST00000649998.1	ENST00000649998.1	ENST00000649998.1	ENST00000649998.1	ENSG00000204186.10	ENSG00000204186.10	ENSG00000204186.10	ENSG00000204186.10	NA	ZDBF2	ZDBF2	ZDBF2	NA	NA	NA	NA	ZDBF2
chr2	Bambu	transcript	206275714	206307044	+	ENST00000649441.1	ENST00000649441.1	ENST00000649441.1	ENST00000649441.1	ENSG00000204186.10	ENSG00000204186.10	ENSG00000204186.10	ENSG00000204186.10	NA	ZDBF2	ZDBF2	ZDBF2	NA	NA	NA	NA	ZDBF2
chr2	Bambu	transcript	206279560	206313196	+	ENST00000648361.1	ENST00000648361.1	ENST00000648361.1	ENST00000648361.1	ENSG00000204186.10	ENSG00000204186.10	ENSG00000204186.10	ENSG00000204186.10	NA	ZDBF2	ZDBF2	ZDBF2	NA	NA	NA	NA	ZDBF2
chr2	Bambu	transcript	206292063	206314424	+	ENST00000611847.1	ENST00000611847.1	ENST00000611847.1	ENST00000611847.1	ENSG00000204186.10	ENSG00000204186.10	ENSG00000204186.10	ENSG00000204186.10	NA	ZDBF2	ZDBF2	ZDBF2	NA	NA	NA	NA	ZDBF2
chr2	Bambu	transcript	206410087	206410909	-	ENST00000420063.2	ENST00000420063.2	ENST00000420063.2	ENST00000420063.2	ENSG00000180105.11	ENSG00000180105.11	ENSG00000180105.11	ENSG00000180105.11	NA	ACER2P1	ACER2P1	ACER2P1	NA	NA	NA	NA	ACER2P1
chr2	Bambu	transcript	206419292	206420238	-	ENST00000450405.1	ENST00000450405.1	ENST00000450405.1	ENST00000450405.1	ENSG00000234491.1	ENSG00000234491.1	ENSG00000234491.1	ENSG00000234491.1	NA	HNRNPA1P51	HNRNPA1P51	HNRNPA1P51	NA	NA	NA	NA	HNRNPA1P51
chr2	Bambu	transcript	206443532	206621127	+	ENST00000264377.8	ENST00000264377.8	ENST00000264377.8	ENST00000264377.8	ENSG00000114948.13	ENSG00000114948.13	ENSG00000114948.13	ENSG00000114948.13	NA	ADAM23	ADAM23	ADAM23	NA	NA	NA	NA	ADAM23
chr2	Bambu	transcript	206443867	206617842	+	ENST00000374415.7	ENST00000374415.7	ENST00000374415.7	ENST00000374415.7	ENSG00000114948.13	ENSG00000114948.13	ENSG00000114948.13	ENSG00000114948.13	NA	ADAM23	ADAM23	ADAM23	NA	NA	NA	NA	ADAM23
chr2	Bambu	transcript	206594835	206617855	+	ENST00000444281.1	ENST00000444281.1	ENST00000444281.1	ENST00000444281.1	ENSG00000114948.13	ENSG00000114948.13	ENSG00000114948.13	ENSG00000114948.13	NA	ADAM23	ADAM23	ADAM23	NA	NA	NA	NA	ADAM23
chr2	Bambu	transcript	206606497	206609812	-	ENST00000415275.1	ENST00000415275.1	ENST00000415275.1	ENST00000415275.1	ENSG00000228577.1	ENSG00000228577.1	ENSG00000228577.1	ENSG00000228577.1	NA	ENSG00000228577	ENSG00000228577	ENSG00000228577	NA	NA	NA	NA	ENSG00000228577
chr2	Bambu	transcript	206640073	206641282	+	ENST00000415029.1	ENST00000415029.1	ENST00000415029.1	ENST00000415029.1	ENSG00000231653.1	ENSG00000231653.1	ENSG00000231653.1	ENSG00000231653.1	NA	ENSG00000231653	ENSG00000231653	ENSG00000231653	NA	NA	NA	NA	ENSG00000231653
chr2	Bambu	transcript	206642487	206649365	+	ENST00000441223.4	ENST00000441223.4	ENST00000441223.4	ENST00000441223.4	ENSG00000235118.9	ENSG00000235118.9	ENSG00000235118.9	ENSG00000235118.9	NA	FAM237A	FAM237A	FAM237A	NA	NA	NA	NA	FAM237A
chr2	Bambu	transcript	206643421	206648847	+	ENST00000453816.1	ENST00000453816.1	ENST00000453816.1	ENST00000453816.1	ENSG00000235118.9	ENSG00000235118.9	ENSG00000235118.9	ENSG00000235118.9	NA	FAM237A	FAM237A	FAM237A	NA	NA	NA	NA	FAM237A
chr2	Bambu	transcript	206651621	206718396	-	ENST00000452335.2	ENST00000452335.2	ENST00000452335.2	ENST00000452335.2	ENSG00000232125.5	ENSG00000232125.5	ENSG00000232125.5	ENSG00000232125.5	NA	DYTN	DYTN	DYTN	NA	NA	NA	NA	DYTN
chr2	Bambu	transcript	206651621	206721570	-	ENST00000674258.1	ENST00000674258.1	ENST00000674258.1	ENST00000674258.1	ENSG00000232125.5	ENSG00000232125.5	ENSG00000232125.5	ENSG00000232125.5	NA	DYTN	DYTN	DYTN	NA	NA	NA	NA	DYTN
chr2	Bambu	transcript	206686517	206687362	-	ENST00000426087.1	ENST00000426087.1	ENST00000426087.1	ENST00000426087.1	ENSG00000213083.3	ENSG00000213083.3	ENSG00000213083.3	ENSG00000213083.3	NA	VPS26CP1	VPS26CP1	VPS26CP1	NA	NA	NA	NA	VPS26CP1
chr2	Bambu	transcript	206691573	206700374	-	denovoTx40046	denovoTx40046	denovoTx40046	denovoTx40046	ENSG00000232125.5	ENSG00000232125.5	ENSG00000232125.5	ENSG00000232125.5	NA	DYTN	DYTN	DYTN	NA	NA	NA	NA	DYTN
chr2	Bambu	transcript	206694816	206707502	-	ENST00000477734.2	ENST00000477734.2	ENST00000477734.2	ENST00000477734.2	ENSG00000232125.5	ENSG00000232125.5	ENSG00000232125.5	ENSG00000232125.5	NA	DYTN	DYTN	DYTN	NA	NA	NA	NA	DYTN
chr2	Bambu	transcript	206699509	206700404	-	denovoTx40047	denovoTx40047	denovoTx40047	denovoTx40047	ENSG00000232125.5	ENSG00000232125.5	ENSG00000232125.5	ENSG00000232125.5	NA	DYTN	DYTN	DYTN	NA	NA	NA	NA	DYTN
chr2	Bambu	transcript	206701065	206701185	-	ENST00000384589.1	ENST00000384589.1	NA	NA	ENSG00000207319.1	ENSG00000207319.1	NA	NA	NA	Y_RNA	NA	NA	NA	NA	NA	NA	NA
chr2	Bambu	transcript	206737763	206765328	-	ENST00000374412.8	ENST00000374412.8	ENST00000374412.8	ENST00000374412.8	ENSG00000138400.13	ENSG00000138400.13	ENSG00000138400.13	ENSG00000138400.13	NA	MDH1B	MDH1B	MDH1B	NA	NA	NA	NA	MDH1B
chr2	Bambu	transcript	206737828	206765294	-	ENST00000432911.5	ENST00000432911.5	ENST00000432911.5	ENST00000432911.5	ENSG00000138400.13	ENSG00000138400.13	ENSG00000138400.13	ENSG00000138400.13	NA	MDH1B	MDH1B	MDH1B	NA	NA	NA	NA	MDH1B
chr2	Bambu	transcript	206738225	206765326	-	ENST00000449792.5	ENST00000449792.5	ENST00000449792.5	ENST00000449792.5	ENSG00000138400.13	ENSG00000138400.13	ENSG00000138400.13	ENSG00000138400.13	NA	MDH1B	MDH1B	MDH1B	NA	NA	NA	NA	MDH1B
chr2	Bambu	transcript	206738257	206765286	-	ENST00000454776.6	ENST00000454776.6	ENST00000454776.6	ENST00000454776.6	ENSG00000138400.13	ENSG00000138400.13	ENSG00000138400.13	ENSG00000138400.13	NA	MDH1B	MDH1B	MDH1B	NA	NA	NA	NA	MDH1B
chr2	Bambu	transcript	206739593	206765307	-	ENST00000436472.1	ENST00000436472.1	ENST00000436472.1	ENST00000436472.1	ENSG00000138400.13	ENSG00000138400.13	ENSG00000138400.13	ENSG00000138400.13	NA	MDH1B	MDH1B	MDH1B	NA	NA	NA	NA	MDH1B
chr2	Bambu	transcript	206754766	206765326	-	denovoTx58788	denovoTx58788	denovoTx58788	denovoTx58788	ENSG00000138400.13	ENSG00000138400.13	ENSG00000138400.13	ENSG00000138400.13	NA	MDH1B	MDH1B	MDH1B	NA	NA	NA	NA	MDH1B
chr2	Bambu	transcript	206754774	206765328	-	denovoTx58789	denovoTx58789	denovoTx58789	denovoTx58789	ENSG00000138400.13	ENSG00000138400.13	ENSG00000138400.13	ENSG00000138400.13	NA	MDH1B	MDH1B	MDH1B	NA	NA	NA	NA	MDH1B
chr2	Bambu	transcript	206756619	206765301	-	ENST00000471988.1	ENST00000471988.1	ENST00000471988.1	ENST00000471988.1	ENSG00000138400.13	ENSG00000138400.13	ENSG00000138400.13	ENSG00000138400.13	NA	MDH1B	MDH1B	MDH1B	NA	NA	NA	NA	MDH1B
chr2	Bambu	transcript	206765357	206792509	+	ENST00000236980.10	ENST00000236980.10	ENST00000236980.10	ENST00000236980.10	ENSG00000118246.14	ENSG00000118246.14	ENSG00000118246.14	ENSG00000118246.14	NA	FASTKD2	FASTKD2	FASTKD2	NA	NA	NA	NA	FASTKD2
chr2	Bambu	transcript	206765365	206767065	+	ENST00000418289.1	ENST00000418289.1	ENST00000418289.1	ENST00000418289.1	ENSG00000118246.14	ENSG00000118246.14	ENSG00000118246.14	ENSG00000118246.14	NA	FASTKD2	FASTKD2	FASTKD2	NA	NA	NA	NA	FASTKD2
chr2	Bambu	transcript	206765606	206796189	+	ENST00000402774.8	ENST00000402774.8	ENST00000402774.8	ENST00000402774.8	ENSG00000118246.14	ENSG00000118246.14	ENSG00000118246.14	ENSG00000118246.14	NA	FASTKD2	FASTKD2	FASTKD2	NA	NA	NA	NA	FASTKD2
chr2	Bambu	transcript	206765606	206791806	+	ENST00000403094.3	ENST00000403094.3	ENST00000403094.3	ENST00000403094.3	ENSG00000118246.14	ENSG00000118246.14	ENSG00000118246.14	ENSG00000118246.14	NA	FASTKD2	FASTKD2	FASTKD2	NA	NA	NA	NA	FASTKD2
chr2	Bambu	transcript	206765647	206791946	+	ENST00000487777.5	ENST00000487777.5	ENST00000487777.5	ENST00000487777.5	ENSG00000118246.14	ENSG00000118246.14	ENSG00000118246.14	ENSG00000118246.14	NA	FASTKD2	FASTKD2	FASTKD2	NA	NA	NA	NA	FASTKD2
chr2	Bambu	transcript	206783234	206783308	+	ENST00000579223.1	ENST00000579223.1	ENST00000579223.1	ENST00000579223.1	ENSG00000263468.1	ENSG00000263468.1	ENSG00000263468.1	ENSG00000263468.1	NA	MIR3130-2	MIR3130-2	MIR3130-2	NA	NA	NA	NA	MIR3130-2
chr2	Bambu	transcript	206783234	206783308	-	ENST00000637816.1	ENST00000637816.1	ENST00000637816.1	ENST00000637816.1	ENSG00000283469.1	ENSG00000283469.1	ENSG00000283469.1	ENSG00000283469.1	NA	MIR3130-1	MIR3130-1	MIR3130-1	NA	NA	NA	NA	MIR3130-1
chr2	Bambu	transcript	206786614	206790823	+	ENST00000471788.1	ENST00000471788.1	ENST00000471788.1	ENST00000471788.1	ENSG00000118246.14	ENSG00000118246.14	ENSG00000118246.14	ENSG00000118246.14	NA	FASTKD2	FASTKD2	FASTKD2	NA	NA	NA	NA	FASTKD2
chr2	Bambu	transcript	206798325	206926876	+	ENST00000658889.1	ENST00000658889.1	ENST00000658889.1	ENST00000658889.1	ENSG00000229321.2	ENSG00000229321.2	ENSG00000229321.2	ENSG00000229321.2	NA	ENSG00000229321	ENSG00000229321	ENSG00000229321	NA	NA	NA	NA	ENSG00000229321
chr2	Bambu	transcript	206798389	206866937	+	ENST00000658291.1	ENST00000658291.1	ENST00000658291.1	ENST00000658291.1	ENSG00000229321.2	ENSG00000229321.2	ENSG00000229321.2	ENSG00000229321.2	NA	ENSG00000229321	ENSG00000229321	ENSG00000229321	NA	NA	NA	NA	ENSG00000229321
chr2	Bambu	transcript	206806680	206866952	+	ENST00000661657.1	ENST00000661657.1	ENST00000661657.1	ENST00000661657.1	ENSG00000229321.2	ENSG00000229321.2	ENSG00000229321.2	ENSG00000229321.2	NA	ENSG00000229321	ENSG00000229321	ENSG00000229321	NA	NA	NA	NA	ENSG00000229321
chr2	Bambu	transcript	206806883	206812282	-	denovoTx68216	denovoTx68216	denovoTx68216	denovoTx68216	ENSG00000229321.2	BambuGene_nas_ENSG00000229321.2	BambuGene_ma_0745	BambuGene_ma_0745	NA	ENSG00000229321-AS	NA	NA	NA	NA	ENSG00000229321-AS	ENSG00000229321-AS	ENSG00000229321-AS
chr2	Bambu	transcript	206806883	206812282	-	denovoTx68217	denovoTx68217	denovoTx68217	denovoTx68217	ENSG00000229321.2	BambuGene_nas_ENSG00000229321.2	BambuGene_ma_0745	BambuGene_ma_0745	NA	ENSG00000229321-AS	NA	NA	NA	NA	ENSG00000229321-AS	ENSG00000229321-AS	ENSG00000229321-AS
chr2	Bambu	transcript	206821001	206866969	+	ENST00000659096.1	ENST00000659096.1	ENST00000659096.1	ENST00000659096.1	ENSG00000229321.2	ENSG00000229321.2	ENSG00000229321.2	ENSG00000229321.2	NA	ENSG00000229321	ENSG00000229321	ENSG00000229321	NA	NA	NA	NA	ENSG00000229321
chr2	Bambu	transcript	206821190	206822294	-	ENST00000561915.1	ENST00000561915.1	ENST00000561915.1	ENST00000561915.1	ENSG00000260171.1	ENSG00000260171.1	ENSG00000260171.1	ENSG00000260171.1	NA	ENSG00000260171	ENSG00000260171	ENSG00000260171	NA	NA	NA	NA	ENSG00000260171
chr2	Bambu	transcript	206841105	206868289	+	ENST00000438070.2	ENST00000438070.2	ENST00000438070.2	ENST00000438070.2	ENSG00000229321.2	ENSG00000229321.2	ENSG00000229321.2	ENSG00000229321.2	NA	ENSG00000229321	ENSG00000229321	ENSG00000229321	NA	NA	NA	NA	ENSG00000229321
chr2	Bambu	transcript	206939518	206969474	+	ENST00000272852.4	ENST00000272852.4	ENST00000272852.4	ENST00000272852.4	ENSG00000144410.5	ENSG00000144410.5	ENSG00000144410.5	ENSG00000144410.5	NA	CPO	CPO	CPO	NA	NA	NA	NA	CPO
chr2	Bambu	transcript	207074137	207165948	-	ENST00000309446.11	ENST00000309446.11	ENST00000309446.11	ENST00000309446.11	ENSG00000118263.15	ENSG00000118263.15	ENSG00000118263.15	ENSG00000118263.15	NA	KLF7	KLF7	KLF7	NA	NA	NA	NA	KLF7
chr2	Bambu	transcript	207074137	207134137	-	ENST00000412414.6	ENST00000412414.6	ENST00000412414.6	ENST00000412414.6	ENSG00000118263.15	ENSG00000118263.15	ENSG00000118263.15	ENSG00000118263.15	NA	KLF7	KLF7	KLF7	NA	NA	NA	NA	KLF7
chr2	Bambu	transcript	207079090	207167246	-	ENST00000421199.5	ENST00000421199.5	ENST00000421199.5	ENST00000421199.5	ENSG00000118263.15	ENSG00000118263.15	ENSG00000118263.15	ENSG00000118263.15	NA	KLF7	KLF7	KLF7	NA	NA	NA	NA	KLF7
chr2	Bambu	transcript	207079098	207166126	-	denovoTx55384	denovoTx55384	denovoTx55384	denovoTx55384	ENSG00000118263.15	ENSG00000118263.15	ENSG00000118263.15	ENSG00000118263.15	NA	KLF7	KLF7	KLF7	NA	NA	NA	NA	KLF7
chr2	Bambu	transcript	207080361	207166847	-	ENST00000423015.5	ENST00000423015.5	ENST00000423015.5	ENST00000423015.5	ENSG00000118263.15	ENSG00000118263.15	ENSG00000118263.15	ENSG00000118263.15	NA	KLF7	KLF7	KLF7	NA	NA	NA	NA	KLF7
chr2	Bambu	transcript	207081016	207165571	-	ENST00000458272.1	ENST00000458272.1	ENST00000458272.1	ENST00000458272.1	ENSG00000118263.15	ENSG00000118263.15	ENSG00000118263.15	ENSG00000118263.15	NA	KLF7	KLF7	KLF7	NA	NA	NA	NA	KLF7
chr2	Bambu	transcript	207081016	207124408	-	ENST00000467833.1	ENST00000467833.1	ENST00000467833.1	ENST00000467833.1	ENSG00000118263.15	ENSG00000118263.15	ENSG00000118263.15	ENSG00000118263.15	NA	KLF7	KLF7	KLF7	NA	NA	NA	NA	KLF7
chr2	Bambu	transcript	207109987	207110073	-	ENST00000517199.2	ENST00000517199.2	ENST00000517199.2	ENST00000517199.2	ENSG00000253008.2	ENSG00000253008.2	ENSG00000253008.2	ENSG00000253008.2	NA	MIR2355	MIR2355	MIR2355	NA	NA	NA	NA	MIR2355
chr2	Bambu	transcript	207120884	207122044	-	ENST00000428777.1	ENST00000428777.1	ENST00000428777.1	ENST00000428777.1	ENSG00000237892.1	ENSG00000237892.1	ENSG00000237892.1	ENSG00000237892.1	NA	KLF7-IT1	KLF7-IT1	KLF7-IT1	NA	NA	NA	NA	KLF7-IT1
chr2	Bambu	transcript	207123898	207134137	-	ENST00000435602.1	ENST00000435602.1	ENST00000435602.1	ENST00000435602.1	ENSG00000118263.15	ENSG00000118263.15	ENSG00000118263.15	ENSG00000118263.15	NA	KLF7	KLF7	KLF7	NA	NA	NA	NA	KLF7
chr2	Bambu	transcript	207124169	207166186	-	ENST00000426163.5	ENST00000426163.5	ENST00000426163.5	ENST00000426163.5	ENSG00000118263.15	ENSG00000118263.15	ENSG00000118263.15	ENSG00000118263.15	NA	KLF7	KLF7	KLF7	NA	NA	NA	NA	KLF7
chr2	Bambu	transcript	207124325	207167267	-	ENST00000457962.5	ENST00000457962.5	ENST00000457962.5	ENST00000457962.5	ENSG00000118263.15	ENSG00000118263.15	ENSG00000118263.15	ENSG00000118263.15	NA	KLF7	KLF7	KLF7	NA	NA	NA	NA	KLF7
chr2	Bambu	transcript	207124353	207165975	-	ENST00000451244.1	ENST00000451244.1	ENST00000451244.1	ENST00000451244.1	ENSG00000118263.15	ENSG00000118263.15	ENSG00000118263.15	ENSG00000118263.15	NA	KLF7	KLF7	KLF7	NA	NA	NA	NA	KLF7
chr2	Bambu	transcript	207165469	207167292	-	denovoTx51782	denovoTx51782	denovoTx51782	denovoTx51782	ENSG00000118263.15	ENSG00000118263.15	ENSG00000118263.15	ENSG00000118263.15	NA	KLF7	KLF7	KLF7	NA	NA	NA	NA	KLF7
chr2	Bambu	transcript	207166120	207248392	+	ENST00000666421.1	ENST00000666421.1	ENST00000666421.1	ENST00000666421.1	ENSG00000229647.3	ENSG00000229647.3	ENSG00000229647.3	ENSG00000229647.3	NA	MYOSLID	MYOSLID	MYOSLID	NA	NA	NA	NA	MYOSLID
chr2	Bambu	transcript	207166400	207166498	+	ENST00000618396.1	ENST00000618396.1	ENST00000618396.1	ENST00000618396.1	ENSG00000277590.1	ENSG00000277590.1	ENSG00000277590.1	ENSG00000277590.1	NA	MIR7845	MIR7845	MIR7845	NA	NA	NA	NA	MIR7845
chr2	Bambu	transcript	207173634	207222790	+	ENST00000435643.1	ENST00000435643.1	ENST00000435643.1	ENST00000435643.1	ENSG00000224342.1	ENSG00000224342.1	ENSG00000224342.1	ENSG00000224342.1	NA	ENSG00000224342	ENSG00000224342	ENSG00000224342	NA	NA	NA	NA	ENSG00000224342
chr2	Bambu	transcript	207186717	207235883	-	ENST00000417096.5	ENST00000417096.5	ENST00000417096.5	ENST00000417096.5	ENSG00000234902.6	ENSG00000234902.6	ENSG00000234902.6	ENSG00000234902.6	NA	ENSG00000234902	ENSG00000234902	ENSG00000234902	NA	NA	NA	NA	ENSG00000234902
chr2	Bambu	transcript	207217532	207219145	+	ENST00000660274.1	ENST00000660274.1	ENST00000660274.1	ENST00000660274.1	ENSG00000286568.1	ENSG00000286568.1	ENSG00000286568.1	ENSG00000286568.1	NA	ENSG00000286568	ENSG00000286568	ENSG00000286568	NA	NA	NA	NA	ENSG00000286568
chr2	Bambu	transcript	207219851	207236066	-	ENST00000448786.1	ENST00000448786.1	ENST00000448786.1	ENST00000448786.1	ENSG00000234902.6	ENSG00000234902.6	ENSG00000234902.6	ENSG00000234902.6	NA	ENSG00000234902	ENSG00000234902	ENSG00000234902	NA	NA	NA	NA	ENSG00000234902
chr2	Bambu	transcript	207226949	207228308	+	ENST00000454444.1	ENST00000454444.1	ENST00000454444.1	ENST00000454444.1	ENSG00000225916.1	ENSG00000225916.1	ENSG00000225916.1	ENSG00000225916.1	NA	ENSG00000225916	ENSG00000225916	ENSG00000225916	NA	NA	NA	NA	ENSG00000225916
chr2	Bambu	transcript	207235299	207237875	-	ENST00000440545.1	ENST00000440545.1	ENST00000440545.1	ENST00000440545.1	ENSG00000240440.1	ENSG00000240440.1	ENSG00000240440.1	ENSG00000240440.1	NA	ENSG00000240440	ENSG00000240440	ENSG00000240440	NA	NA	NA	NA	ENSG00000240440
chr2	Bambu	transcript	207239352	207246236	+	ENST00000440326.3	ENST00000440326.3	ENST00000440326.3	ENST00000440326.3	ENSG00000229647.3	ENSG00000229647.3	ENSG00000229647.3	ENSG00000229647.3	NA	MYOSLID	MYOSLID	MYOSLID	NA	NA	NA	NA	MYOSLID
chr2	Bambu	transcript	207239354	207247267	+	ENST00000656422.2	ENST00000656422.2	ENST00000656422.2	ENST00000656422.2	ENSG00000229647.3	ENSG00000229647.3	ENSG00000229647.3	ENSG00000229647.3	NA	MYOSLID	MYOSLID	MYOSLID	NA	NA	NA	NA	MYOSLID
chr2	Bambu	transcript	207239811	207245887	+	ENST00000430494.1	ENST00000430494.1	ENST00000430494.1	ENST00000430494.1	ENSG00000229647.3	ENSG00000229647.3	ENSG00000229647.3	ENSG00000229647.3	NA	MYOSLID	MYOSLID	MYOSLID	NA	NA	NA	NA	MYOSLID
chr2	Bambu	transcript	207239864	207254252	-	ENST00000432413.2	ENST00000432413.2	ENST00000432413.2	ENST00000432413.2	ENSG00000223725.6	ENSG00000223725.6	ENSG00000223725.6	ENSG00000223725.6	NA	ENSG00000223725	ENSG00000223725	ENSG00000223725	NA	NA	NA	NA	ENSG00000223725
chr2	Bambu	transcript	207240121	207529795	-	ENST00000412387.5	ENST00000412387.5	ENST00000412387.5	ENST00000412387.5	ENSG00000223725.6	ENSG00000223725.6	ENSG00000223725.6	ENSG00000223725.6	NA	ENSG00000223725	ENSG00000223725	ENSG00000223725	NA	NA	NA	NA	ENSG00000223725
chr2	Bambu	transcript	207240257	207248668	+	ENST00000661935.1	ENST00000661935.1	ENST00000661935.1	ENST00000661935.1	ENSG00000229647.3	ENSG00000229647.3	ENSG00000229647.3	ENSG00000229647.3	NA	MYOSLID	MYOSLID	MYOSLID	NA	NA	NA	NA	MYOSLID
chr2	Bambu	transcript	207260445	207270690	+	ENST00000438824.1	ENST00000438824.1	ENST00000438824.1	ENST00000438824.1	ENSG00000225064.1	ENSG00000225064.1	ENSG00000225064.1	ENSG00000225064.1	NA	LINC01802	LINC01802	LINC01802	NA	NA	NA	NA	LINC01802
chr2	Bambu	transcript	207269275	207269424	-	ENST00000408701.1	ENST00000408701.1	ENST00000408701.1	ENST00000408701.1	ENSG00000221628.1	ENSG00000221628.1	ENSG00000221628.1	ENSG00000221628.1	NA	MIR1302-4	MIR1302-4	MIR1302-4	NA	NA	NA	NA	MIR1302-4
chr2	Bambu	transcript	207327890	207529791	-	ENST00000418850.1	ENST00000418850.1	ENST00000418850.1	ENST00000418850.1	ENSG00000223725.6	ENSG00000223725.6	ENSG00000223725.6	ENSG00000223725.6	NA	ENSG00000223725	ENSG00000223725	ENSG00000223725	NA	NA	NA	NA	ENSG00000223725
chr2	Bambu	transcript	207529737	207597789	+	ENST00000430624.5	ENST00000430624.5	ENST00000430624.5	ENST00000430624.5	ENSG00000118260.15	ENSG00000118260.15	ENSG00000118260.15	ENSG00000118260.15	NA	CREB1	CREB1	CREB1	NA	NA	NA	NA	CREB1
chr2	Bambu	transcript	207529892	207603431	+	ENST00000432329.6	ENST00000432329.6	ENST00000432329.6	ENST00000432329.6	ENSG00000118260.15	ENSG00000118260.15	ENSG00000118260.15	ENSG00000118260.15	NA	CREB1	CREB1	CREB1	NA	NA	NA	NA	CREB1
chr2	Bambu	transcript	207529923	207570321	+	ENST00000445803.5	ENST00000445803.5	ENST00000445803.5	ENST00000445803.5	ENSG00000118260.15	ENSG00000118260.15	ENSG00000118260.15	ENSG00000118260.15	NA	CREB1	CREB1	CREB1	NA	NA	NA	NA	CREB1
chr2	Bambu	transcript	207529926	207578062	+	denovoTx6082	denovoTx6082	denovoTx6082	denovoTx6082	ENSG00000118260.15	ENSG00000118260.15	ENSG00000118260.15	ENSG00000118260.15	NA	CREB1	CREB1	CREB1	NA	NA	NA	NA	CREB1
chr2	Bambu	transcript	207529940	207577631	+	ENST00000421139.5	ENST00000421139.5	ENST00000421139.5	ENST00000421139.5	ENSG00000118260.15	ENSG00000118260.15	ENSG00000118260.15	ENSG00000118260.15	NA	CREB1	CREB1	CREB1	NA	NA	NA	NA	CREB1
chr2	Bambu	transcript	207529962	207605988	+	ENST00000353267.8	ENST00000353267.8	ENST00000353267.8	ENST00000353267.8	ENSG00000118260.15	ENSG00000118260.15	ENSG00000118260.15	ENSG00000118260.15	NA	CREB1	CREB1	CREB1	NA	NA	NA	NA	CREB1
chr2	Bambu	transcript	207530072	207567710	+	ENST00000494094.5	ENST00000494094.5	ENST00000494094.5	ENST00000494094.5	ENSG00000118260.15	ENSG00000118260.15	ENSG00000118260.15	ENSG00000118260.15	NA	CREB1	CREB1	CREB1	NA	NA	NA	NA	CREB1
chr2	Bambu	transcript	207530104	207567556	+	ENST00000452474.5	ENST00000452474.5	ENST00000452474.5	ENST00000452474.5	ENSG00000118260.15	ENSG00000118260.15	ENSG00000118260.15	ENSG00000118260.15	NA	CREB1	CREB1	CREB1	NA	NA	NA	NA	CREB1
chr2	Bambu	transcript	207550261	207560348	+	ENST00000414681.1	ENST00000414681.1	ENST00000414681.1	ENST00000414681.1	ENSG00000118260.15	ENSG00000118260.15	ENSG00000118260.15	ENSG00000118260.15	NA	CREB1	CREB1	CREB1	NA	NA	NA	NA	CREB1
chr2	Bambu	transcript	207559122	207571777	+	ENST00000480189.5	ENST00000480189.5	ENST00000480189.5	ENST00000480189.5	ENSG00000118260.15	ENSG00000118260.15	ENSG00000118260.15	ENSG00000118260.15	NA	CREB1	CREB1	CREB1	NA	NA	NA	NA	CREB1
chr2	Bambu	transcript	207559171	207568150	+	ENST00000464407.1	ENST00000464407.1	ENST00000464407.1	ENST00000464407.1	ENSG00000118260.15	ENSG00000118260.15	ENSG00000118260.15	ENSG00000118260.15	NA	CREB1	CREB1	CREB1	NA	NA	NA	NA	CREB1
chr2	Bambu	transcript	207559188	207596949	+	ENST00000448277.5	ENST00000448277.5	ENST00000448277.5	ENST00000448277.5	ENSG00000118260.15	ENSG00000118260.15	ENSG00000118260.15	ENSG00000118260.15	NA	CREB1	CREB1	CREB1	NA	NA	NA	NA	CREB1
chr2	Bambu	transcript	207559226	207570288	+	ENST00000457101.5	ENST00000457101.5	ENST00000457101.5	ENST00000457101.5	ENSG00000118260.15	ENSG00000118260.15	ENSG00000118260.15	ENSG00000118260.15	NA	CREB1	CREB1	CREB1	NA	NA	NA	NA	CREB1
chr2	Bambu	transcript	207560314	207596949	+	ENST00000418081.5	ENST00000418081.5	ENST00000418081.5	ENST00000418081.5	ENSG00000118260.15	ENSG00000118260.15	ENSG00000118260.15	ENSG00000118260.15	NA	CREB1	CREB1	CREB1	NA	NA	NA	NA	CREB1
chr2	Bambu	transcript	207575286	207578065	+	ENST00000455757.1	ENST00000455757.1	ENST00000455757.1	ENST00000455757.1	ENSG00000118260.15	ENSG00000118260.15	ENSG00000118260.15	ENSG00000118260.15	NA	CREB1	CREB1	CREB1	NA	NA	NA	NA	CREB1
chr2	Bambu	transcript	207576636	207597458	+	ENST00000494983.1	ENST00000494983.1	ENST00000494983.1	ENST00000494983.1	ENSG00000118260.15	ENSG00000118260.15	ENSG00000118260.15	ENSG00000118260.15	NA	CREB1	CREB1	CREB1	NA	NA	NA	NA	CREB1
chr2	Bambu	transcript	207580631	207625121	-	ENST00000432416.5	ENST00000432416.5	ENST00000432416.5	ENST00000432416.5	ENSG00000144401.14	ENSG00000144401.14	ENSG00000144401.14	ENSG00000144401.14	NA	METTL21A	METTL21A	METTL21A	NA	NA	NA	NA	METTL21A
chr2	Bambu	transcript	207581353	207625331	-	ENST00000458426.5	ENST00000458426.5	ENST00000458426.5	ENST00000458426.5	ENSG00000144401.14	ENSG00000144401.14	ENSG00000144401.14	ENSG00000144401.14	NA	METTL21A	METTL21A	METTL21A	NA	NA	NA	NA	METTL21A
chr2	Bambu	transcript	207581355	207624595	-	denovoTx6086	denovoTx6086	denovoTx6086	denovoTx6086	ENSG00000144401.14	ENSG00000144401.14	ENSG00000144401.14	ENSG00000144401.14	NA	METTL21A	METTL21A	METTL21A	NA	NA	NA	NA	METTL21A
chr2	Bambu	transcript	207581355	207625293	-	denovoTx6087	denovoTx6087	denovoTx6087	denovoTx6087	ENSG00000144401.14	ENSG00000144401.14	ENSG00000144401.14	ENSG00000144401.14	NA	METTL21A	METTL21A	METTL21A	NA	NA	NA	NA	METTL21A
chr2	Bambu	transcript	207581355	207624606	-	denovoTx6089	denovoTx6089	denovoTx6089	denovoTx6089	ENSG00000144401.14	ENSG00000144401.14	ENSG00000144401.14	ENSG00000144401.14	NA	METTL21A	METTL21A	METTL21A	NA	NA	NA	NA	METTL21A
chr2	Bambu	transcript	207581355	207625363	-	denovoTx6091	denovoTx6091	denovoTx6091	denovoTx6091	ENSG00000144401.14	ENSG00000144401.14	ENSG00000144401.14	ENSG00000144401.14	NA	METTL21A	METTL21A	METTL21A	NA	NA	NA	NA	METTL21A
chr2	Bambu	transcript	207581695	207625379	-	ENST00000425132.5	ENST00000425132.5	ENST00000425132.5	ENST00000425132.5	ENSG00000144401.14	ENSG00000144401.14	ENSG00000144401.14	ENSG00000144401.14	NA	METTL21A	METTL21A	METTL21A	NA	NA	NA	NA	METTL21A
chr2	Bambu	transcript	207597165	207599182	+	ENST00000446449.1	ENST00000446449.1	ENST00000446449.1	ENST00000446449.1	ENSG00000118260.15	ENSG00000118260.15	ENSG00000118260.15	ENSG00000118260.15	NA	CREB1	CREB1	CREB1	NA	NA	NA	NA	CREB1
chr2	Bambu	transcript	207597348	207599756	+	ENST00000451164.1	ENST00000451164.1	ENST00000451164.1	ENST00000451164.1	ENSG00000118260.15	ENSG00000118260.15	ENSG00000118260.15	ENSG00000118260.15	NA	CREB1	CREB1	CREB1	NA	NA	NA	NA	CREB1
chr2	Bambu	transcript	207609114	207613026	-	ENST00000477919.1	ENST00000477919.1	ENST00000477919.1	ENST00000477919.1	ENSG00000144401.14	ENSG00000144401.14	ENSG00000144401.14	ENSG00000144401.14	NA	METTL21A	METTL21A	METTL21A	NA	NA	NA	NA	METTL21A
chr2	Bambu	transcript	207609115	207625249	-	ENST00000411432.5	ENST00000411432.5	ENST00000411432.5	ENST00000411432.5	ENSG00000144401.14	ENSG00000144401.14	ENSG00000144401.14	ENSG00000144401.14	NA	METTL21A	METTL21A	METTL21A	NA	NA	NA	NA	METTL21A
chr2	Bambu	transcript	207612104	207624983	-	ENST00000448007.6	ENST00000448007.6	ENST00000448007.6	ENST00000448007.6	ENSG00000144401.14	ENSG00000144401.14	ENSG00000144401.14	ENSG00000144401.14	NA	METTL21A	METTL21A	METTL21A	NA	NA	NA	NA	METTL21A
chr2	Bambu	transcript	207612723	207624551	-	ENST00000272839.7	ENST00000272839.7	ENST00000272839.7	ENST00000272839.7	ENSG00000144401.14	ENSG00000144401.14	ENSG00000144401.14	ENSG00000144401.14	NA	METTL21A	METTL21A	METTL21A	NA	NA	NA	NA	METTL21A
chr2	Bambu	transcript	207612727	207624380	-	ENST00000448823.2	ENST00000448823.2	ENST00000448823.2	ENST00000448823.2	ENSG00000144401.14	ENSG00000144401.14	ENSG00000144401.14	ENSG00000144401.14	NA	METTL21A	METTL21A	METTL21A	NA	NA	NA	NA	METTL21A
chr2	Bambu	transcript	207612743	207625378	-	ENST00000406927.6	ENST00000406927.6	ENST00000406927.6	ENST00000406927.6	ENSG00000144401.14	ENSG00000144401.14	ENSG00000144401.14	ENSG00000144401.14	NA	METTL21A	METTL21A	METTL21A	NA	NA	NA	NA	METTL21A
chr2	Bambu	transcript	207612843	207624566	-	ENST00000426075.5	ENST00000426075.5	ENST00000426075.5	ENST00000426075.5	ENSG00000144401.14	ENSG00000144401.14	ENSG00000144401.14	ENSG00000144401.14	NA	METTL21A	METTL21A	METTL21A	NA	NA	NA	NA	METTL21A
chr2	Bambu	transcript	207612980	207625927	-	ENST00000442521.1	ENST00000442521.1	ENST00000442521.1	ENST00000442521.1	ENSG00000144401.14	ENSG00000144401.14	ENSG00000144401.14	ENSG00000144401.14	NA	METTL21A	METTL21A	METTL21A	NA	NA	NA	NA	METTL21A
chr2	Bambu	transcript	207615673	207625928	-	ENST00000461419.6	ENST00000461419.6	ENST00000461419.6	ENST00000461419.6	ENSG00000144401.14	ENSG00000144401.14	ENSG00000144401.14	ENSG00000144401.14	NA	METTL21A	METTL21A	METTL21A	NA	NA	NA	NA	METTL21A
chr2	Bambu	transcript	207620734	207625262	-	ENST00000471128.1	ENST00000471128.1	ENST00000471128.1	ENST00000471128.1	ENSG00000144401.14	ENSG00000144401.14	ENSG00000144401.14	ENSG00000144401.14	NA	METTL21A	METTL21A	METTL21A	NA	NA	NA	NA	METTL21A
chr2	Bambu	transcript	207654781	207654951	+	ENST00000440360.1	ENST00000440360.1	ENST00000440360.1	ENST00000440360.1	ENSG00000223433.1	ENSG00000223433.1	ENSG00000223433.1	ENSG00000223433.1	NA	RPS29P9	RPS29P9	RPS29P9	NA	NA	NA	NA	RPS29P9
chr2	Bambu	transcript	207662375	207667333	+	ENST00000429730.2	ENST00000429730.2	ENST00000429730.2	ENST00000429730.2	ENSG00000224137.2	ENSG00000224137.2	ENSG00000224137.2	ENSG00000224137.2	NA	LINC01857	LINC01857	LINC01857	NA	NA	NA	NA	LINC01857
chr2	Bambu	transcript	207662376	207679116	+	ENST00000691648.1	ENST00000691648.1	ENST00000691648.1	ENST00000691648.1	ENSG00000224137.2	ENSG00000224137.2	ENSG00000224137.2	ENSG00000224137.2	NA	LINC01857	LINC01857	LINC01857	NA	NA	NA	NA	LINC01857
chr2	Bambu	transcript	207674907	207679120	+	denovoTx68219	denovoTx68219	denovoTx68219	denovoTx68219	ENSG00000224137.2	ENSG00000224137.2	ENSG00000224137.2	ENSG00000224137.2	NA	LINC01857	LINC01857	LINC01857	NA	NA	NA	NA	LINC01857
chr2	Bambu	transcript	207674992	207679120	+	denovoTx58791	denovoTx58791	denovoTx58791	denovoTx58791	ENSG00000224137.2	ENSG00000224137.2	ENSG00000224137.2	ENSG00000224137.2	NA	LINC01857	LINC01857	LINC01857	NA	NA	NA	NA	LINC01857
chr2	Bambu	transcript	207680533	207680639	-	ENST00000362381.1	ENST00000362381.1	ENST00000362381.1	ENST00000362381.1	ENSG00000199251.1	ENSG00000199251.1	ENSG00000199251.1	ENSG00000199251.1	NA	RNU6-664P	RNU6-664P	RNU6-664P	NA	NA	NA	NA	RNU6-664P
chr2	Bambu	transcript	207681590	207682033	+	ENST00000426284.1	ENST00000426284.1	ENST00000426284.1	ENST00000426284.1	ENSG00000213082.3	ENSG00000213082.3	ENSG00000213082.3	ENSG00000213082.3	NA	PPP1R14BP2	PPP1R14BP2	PPP1R14BP2	NA	NA	NA	NA	PPP1R14BP2
chr2	Bambu	transcript	207687960	207688059	+	ENST00000363894.1	ENST00000363894.1	NA	NA	ENSG00000200764.1	ENSG00000200764.1	NA	NA	NA	Y_RNA	NA	NA	NA	NA	NA	NA	NA
chr2	Bambu	transcript	207711540	207754465	+	ENST00000392209.7	ENST00000392209.7	ENST00000392209.7	ENST00000392209.7	ENSG00000163249.13	ENSG00000163249.13	ENSG00000163249.13	ENSG00000163249.13	NA	CCNYL1	CCNYL1	CCNYL1	NA	NA	NA	NA	CCNYL1
chr2	Bambu	transcript	207711640	207756174	+	ENST00000295414.8	ENST00000295414.8	ENST00000295414.8	ENST00000295414.8	ENSG00000163249.13	ENSG00000163249.13	ENSG00000163249.13	ENSG00000163249.13	NA	CCNYL1	CCNYL1	CCNYL1	NA	NA	NA	NA	CCNYL1
chr2	Bambu	transcript	207711648	207714824	+	ENST00000420822.1	ENST00000420822.1	ENST00000420822.1	ENST00000420822.1	ENSG00000163249.13	ENSG00000163249.13	ENSG00000163249.13	ENSG00000163249.13	NA	CCNYL1	CCNYL1	CCNYL1	NA	NA	NA	NA	CCNYL1
chr2	Bambu	transcript	207711745	207742453	+	denovoTx55386	denovoTx55386	denovoTx55386	denovoTx55386	ENSG00000163249.13	ENSG00000163249.13	ENSG00000163249.13	ENSG00000163249.13	NA	CCNYL1	CCNYL1	CCNYL1	NA	NA	NA	NA	CCNYL1
chr2	Bambu	transcript	207711749	207742429	+	denovoTx51784	denovoTx51784	denovoTx51784	denovoTx51784	ENSG00000163249.13	ENSG00000163249.13	ENSG00000163249.13	ENSG00000163249.13	NA	CCNYL1	CCNYL1	CCNYL1	NA	NA	NA	NA	CCNYL1
chr2	Bambu	transcript	207711751	207755244	+	ENST00000339882.9	ENST00000339882.9	ENST00000339882.9	ENST00000339882.9	ENSG00000163249.13	ENSG00000163249.13	ENSG00000163249.13	ENSG00000163249.13	NA	CCNYL1	CCNYL1	CCNYL1	NA	NA	NA	NA	CCNYL1
chr2	Bambu	transcript	207711796	207754742	+	ENST00000650811.1	ENST00000650811.1	ENST00000650811.1	ENST00000650811.1	ENSG00000163249.13	ENSG00000163249.13	ENSG00000163249.13	ENSG00000163249.13	NA	CCNYL1	CCNYL1	CCNYL1	NA	NA	NA	NA	CCNYL1
chr2	Bambu	transcript	207712100	207751114	+	ENST00000452312.1	ENST00000452312.1	ENST00000452312.1	ENST00000452312.1	ENSG00000163249.13	ENSG00000163249.13	ENSG00000163249.13	ENSG00000163249.13	NA	CCNYL1	CCNYL1	CCNYL1	NA	NA	NA	NA	CCNYL1
chr2	Bambu	transcript	207742274	207761839	+	ENST00000420321.1	ENST00000420321.1	ENST00000420321.1	ENST00000420321.1	ENSG00000163249.13	ENSG00000163249.13	ENSG00000163249.13	ENSG00000163249.13	NA	CCNYL1	CCNYL1	CCNYL1	NA	NA	NA	NA	CCNYL1
chr2	Bambu	transcript	207750685	207753875	+	ENST00000468768.1	ENST00000468768.1	ENST00000468768.1	ENST00000468768.1	ENSG00000163249.13	ENSG00000163249.13	ENSG00000163249.13	ENSG00000163249.13	NA	CCNYL1	CCNYL1	CCNYL1	NA	NA	NA	NA	CCNYL1
chr2	Bambu	transcript	207753872	207754435	-	ENST00000609146.1	ENST00000609146.1	ENST00000609146.1	ENST00000609146.1	ENSG00000272851.1	ENSG00000272851.1	ENSG00000272851.1	ENSG00000272851.1	NA	ENSG00000272851	ENSG00000272851	ENSG00000272851	NA	NA	NA	NA	ENSG00000272851
chr2	Bambu	transcript	207754807	207754881	+	ENST00000581168.1	ENST00000581168.1	ENST00000581168.1	ENST00000581168.1	ENSG00000284079.1	ENSG00000284079.1	ENSG00000284079.1	ENSG00000284079.1	NA	MIR4775	MIR4775	MIR4775	NA	NA	NA	NA	MIR4775
chr2	Bambu	transcript	207762598	207769906	-	ENST00000295417.4	ENST00000295417.4	ENST00000295417.4	ENST00000295417.4	ENSG00000163251.4	ENSG00000163251.4	ENSG00000163251.4	ENSG00000163251.4	NA	FZD5	FZD5	FZD5	NA	NA	NA	NA	FZD5
chr2	Bambu	transcript	207821288	208025527	-	ENST00000427836.8	ENST00000427836.8	ENST00000427836.8	ENST00000427836.8	ENSG00000178385.15	ENSG00000178385.15	ENSG00000178385.15	ENSG00000178385.15	NA	PLEKHM3	PLEKHM3	PLEKHM3	NA	NA	NA	NA	PLEKHM3
chr2	Bambu	transcript	207821290	207822769	-	ENST00000343987.2	ENST00000343987.2	ENST00000343987.2	ENST00000343987.2	ENSG00000178385.15	ENSG00000178385.15	ENSG00000178385.15	ENSG00000178385.15	NA	PLEKHM3	PLEKHM3	PLEKHM3	NA	NA	NA	NA	PLEKHM3
chr2	Bambu	transcript	207851238	207977450	-	ENST00000447645.5	ENST00000447645.5	ENST00000447645.5	ENST00000447645.5	ENSG00000178385.15	ENSG00000178385.15	ENSG00000178385.15	ENSG00000178385.15	NA	PLEKHM3	PLEKHM3	PLEKHM3	NA	NA	NA	NA	PLEKHM3
chr2	Bambu	transcript	207868578	207869933	-	ENST00000421964.2	ENST00000421964.2	ENST00000421964.2	ENST00000421964.2	ENSG00000225111.2	ENSG00000225111.2	ENSG00000225111.2	ENSG00000225111.2	NA	ENSG00000225111	ENSG00000225111	ENSG00000225111	NA	NA	NA	NA	ENSG00000225111
chr2	Bambu	transcript	207900041	208025498	-	ENST00000457206.1	ENST00000457206.1	ENST00000457206.1	ENST00000457206.1	ENSG00000178385.15	ENSG00000178385.15	ENSG00000178385.15	ENSG00000178385.15	NA	PLEKHM3	PLEKHM3	PLEKHM3	NA	NA	NA	NA	PLEKHM3
chr2	Bambu	transcript	207975917	208025531	-	denovoTx40049	denovoTx40049	denovoTx40049	denovoTx40049	ENSG00000178385.15	ENSG00000178385.15	ENSG00000178385.15	ENSG00000178385.15	NA	PLEKHM3	PLEKHM3	PLEKHM3	NA	NA	NA	NA	PLEKHM3
chr2	Bambu	transcript	208019638	208019741	-	ENST00000390944.1	ENST00000390944.1	ENST00000390944.1	ENST00000390944.1	ENSG00000212246.1	ENSG00000212246.1	ENSG00000212246.1	ENSG00000212246.1	NA	RNU6-360P	RNU6-360P	RNU6-360P	NA	NA	NA	NA	RNU6-360P
chr2	Bambu	transcript	208020587	208025505	-	denovoTx40050	denovoTx40050	denovoTx40050	denovoTx40050	ENSG00000178385.15	ENSG00000178385.15	ENSG00000178385.15	ENSG00000178385.15	NA	PLEKHM3	PLEKHM3	PLEKHM3	NA	NA	NA	NA	PLEKHM3
chr2	Bambu	transcript	208031383	208031953	-	ENST00000423843.1	ENST00000423843.1	ENST00000423843.1	ENST00000423843.1	ENSG00000185078.3	ENSG00000185078.3	ENSG00000185078.3	ENSG00000185078.3	NA	RPL9P14	RPL9P14	RPL9P14	NA	NA	NA	NA	RPL9P14
chr2	Bambu	transcript	208054161	208054258	-	ENST00000516132.1	ENST00000516132.1	ENST00000516132.1	ENST00000516132.1	ENSG00000251941.1	ENSG00000251941.1	ENSG00000251941.1	ENSG00000251941.1	NA	RNA5SP116	RNA5SP116	RNA5SP116	NA	NA	NA	NA	RNA5SP116
chr2	Bambu	transcript	208057248	208057745	-	ENST00000432393.1	ENST00000432393.1	ENST00000432393.1	ENST00000432393.1	ENSG00000224839.1	ENSG00000224839.1	ENSG00000224839.1	ENSG00000224839.1	NA	RPL12P17	RPL12P17	RPL12P17	NA	NA	NA	NA	RPL12P17
chr2	Bambu	transcript	208064639	208077196	+	denovoTx40051	denovoTx40051	denovoTx40051	denovoTx40051	ENSG00000289422.1	ENSG00000289422.1	ENSG00000289422.1	ENSG00000289422.1	NA	ENSG00000289422	ENSG00000289422	ENSG00000289422	NA	NA	NA	NA	ENSG00000289422
chr2	Bambu	transcript	208064642	208077197	+	denovoTx40052	denovoTx40052	denovoTx40052	denovoTx40052	ENSG00000289422.1	ENSG00000289422.1	ENSG00000289422.1	ENSG00000289422.1	NA	ENSG00000289422	ENSG00000289422	ENSG00000289422	NA	NA	NA	NA	ENSG00000289422
chr2	Bambu	transcript	208064682	208077195	+	denovoTx40053	denovoTx40053	denovoTx40053	denovoTx40053	ENSG00000289422.1	ENSG00000289422.1	ENSG00000289422.1	ENSG00000289422.1	NA	ENSG00000289422	ENSG00000289422	ENSG00000289422	NA	NA	NA	NA	ENSG00000289422
chr2	Bambu	transcript	208064701	208077196	+	ENST00000685065.1	ENST00000685065.1	ENST00000685065.1	ENST00000685065.1	ENSG00000289422.1	ENSG00000289422.1	ENSG00000289422.1	ENSG00000289422.1	NA	ENSG00000289422	ENSG00000289422	ENSG00000289422	NA	NA	NA	NA	ENSG00000289422
chr2	Bambu	transcript	208064701	208077198	+	ENST00000685692.1	ENST00000685692.1	ENST00000685692.1	ENST00000685692.1	ENSG00000289422.1	ENSG00000289422.1	ENSG00000289422.1	ENSG00000289422.1	NA	ENSG00000289422	ENSG00000289422	ENSG00000289422	NA	NA	NA	NA	ENSG00000289422
chr2	Bambu	transcript	208108154	208112651	-	ENST00000689457.1	ENST00000689457.1	ENST00000689457.1	ENST00000689457.1	ENSG00000229150.2	ENSG00000229150.2	ENSG00000229150.2	ENSG00000229150.2	NA	CRYGEP	CRYGEP	CRYGEP	NA	NA	NA	NA	CRYGEP
chr2	Bambu	transcript	208108158	208112652	-	ENST00000440809.2	ENST00000440809.2	ENST00000440809.2	ENST00000440809.2	ENSG00000229150.2	ENSG00000229150.2	ENSG00000229150.2	ENSG00000229150.2	NA	CRYGEP	CRYGEP	CRYGEP	NA	NA	NA	NA	CRYGEP
chr2	Bambu	transcript	208108233	208112511	-	ENST00000412192.1	ENST00000412192.1	ENST00000412192.1	ENST00000412192.1	ENSG00000229150.2	ENSG00000229150.2	ENSG00000229150.2	ENSG00000229150.2	NA	CRYGEP	CRYGEP	CRYGEP	NA	NA	NA	NA	CRYGEP
chr2	Bambu	transcript	208121607	208124524	-	ENST00000264376.5	ENST00000264376.5	ENST00000264376.5	ENST00000264376.5	ENSG00000118231.5	ENSG00000118231.5	ENSG00000118231.5	ENSG00000118231.5	NA	CRYGD	CRYGD	CRYGD	NA	NA	NA	NA	CRYGD
chr2	Bambu	transcript	208121607	208124468	-	denovoTx6098	denovoTx6098	denovoTx6098	denovoTx6098	ENSG00000118231.5	ENSG00000118231.5	ENSG00000118231.5	ENSG00000118231.5	NA	CRYGD	CRYGD	CRYGD	NA	NA	NA	NA	CRYGD
chr2	Bambu	transcript	208128137	208129828	-	ENST00000282141.4	ENST00000282141.4	ENST00000282141.4	ENST00000282141.4	ENSG00000163254.5	ENSG00000163254.5	ENSG00000163254.5	ENSG00000163254.5	NA	CRYGC	CRYGC	CRYGC	NA	NA	NA	NA	CRYGC
chr2	Bambu	transcript	208128139	208146182	-	denovoTx68220	denovoTx68220	denovoTx68220	denovoTx68220	ENSG00000182187.4	ENSG00000182187.4	ENSG00000182187.4	ENSG00000182187.4	NA	CRYGB	CRYGB	CRYGB	NA	NA	NA	NA	CRYGB
chr2	Bambu	transcript	208135394	208137697	-	ENST00000415505.1	ENST00000415505.1	ENST00000415505.1	ENST00000415505.1	ENSG00000224529.1	ENSG00000224529.1	ENSG00000224529.1	ENSG00000224529.1	NA	ENSG00000224529	ENSG00000224529	ENSG00000224529	NA	NA	NA	NA	ENSG00000224529
chr2	Bambu	transcript	208142573	208146158	-	ENST00000260988.5	ENST00000260988.5	ENST00000260988.5	ENST00000260988.5	ENSG00000182187.4	ENSG00000182187.4	ENSG00000182187.4	ENSG00000182187.4	NA	CRYGB	CRYGB	CRYGB	NA	NA	NA	NA	CRYGB
chr2	Bambu	transcript	208142574	208146118	-	denovoTx58799	denovoTx58799	denovoTx58799	denovoTx58799	ENSG00000182187.4	ENSG00000182187.4	ENSG00000182187.4	ENSG00000182187.4	NA	CRYGB	CRYGB	CRYGB	NA	NA	NA	NA	CRYGB
chr2	Bambu	transcript	208160740	208163589	-	ENST00000304502.5	ENST00000304502.5	ENST00000304502.5	ENST00000304502.5	ENSG00000168582.5	ENSG00000168582.5	ENSG00000168582.5	ENSG00000168582.5	NA	CRYGA	CRYGA	CRYGA	NA	NA	NA	NA	CRYGA
chr2	Bambu	transcript	208165343	208181286	-	ENST00000451342.5	ENST00000451342.5	ENST00000451342.5	ENST00000451342.5	ENSG00000188674.11	ENSG00000188674.11	ENSG00000188674.11	ENSG00000188674.11	NA	C2orf80	C2orf80	C2orf80	NA	NA	NA	NA	C2orf80
chr2	Bambu	transcript	208165347	208190030	-	ENST00000341287.9	ENST00000341287.9	ENST00000341287.9	ENST00000341287.9	ENSG00000188674.11	ENSG00000188674.11	ENSG00000188674.11	ENSG00000188674.11	NA	C2orf80	C2orf80	C2orf80	NA	NA	NA	NA	C2orf80
chr2	Bambu	transcript	208165347	208172428	-	denovoTx40056	denovoTx40056	denovoTx40056	denovoTx40056	ENSG00000188674.11	ENSG00000188674.11	ENSG00000188674.11	ENSG00000188674.11	NA	C2orf80	C2orf80	C2orf80	NA	NA	NA	NA	C2orf80
chr2	Bambu	transcript	208165355	208190024	-	ENST00000451346.5	ENST00000451346.5	ENST00000451346.5	ENST00000451346.5	ENSG00000188674.11	ENSG00000188674.11	ENSG00000188674.11	ENSG00000188674.11	NA	C2orf80	C2orf80	C2orf80	NA	NA	NA	NA	C2orf80
chr2	Bambu	transcript	208165358	208172247	-	denovoTx40057	denovoTx40057	denovoTx40057	denovoTx40057	ENSG00000188674.11	ENSG00000188674.11	ENSG00000188674.11	ENSG00000188674.11	NA	C2orf80	C2orf80	C2orf80	NA	NA	NA	NA	C2orf80
chr2	Bambu	transcript	208165358	208172247	-	denovoTx6100	denovoTx6100	denovoTx6100	denovoTx6100	ENSG00000188674.11	ENSG00000188674.11	ENSG00000188674.11	ENSG00000188674.11	NA	C2orf80	C2orf80	C2orf80	NA	NA	NA	NA	C2orf80
chr2	Bambu	transcript	208165358	208172248	-	denovoTx6101	denovoTx6101	denovoTx6101	denovoTx6101	ENSG00000188674.11	ENSG00000188674.11	ENSG00000188674.11	ENSG00000188674.11	NA	C2orf80	C2orf80	C2orf80	NA	NA	NA	NA	C2orf80
chr2	Bambu	transcript	208165358	208172247	-	denovoTx6102	denovoTx6102	denovoTx6102	denovoTx6102	ENSG00000188674.11	ENSG00000188674.11	ENSG00000188674.11	ENSG00000188674.11	NA	C2orf80	C2orf80	C2orf80	NA	NA	NA	NA	C2orf80
chr2	Bambu	transcript	208165361	208187050	-	denovoTx58802	denovoTx58802	denovoTx58802	denovoTx58802	ENSG00000188674.11	ENSG00000188674.11	ENSG00000188674.11	ENSG00000188674.11	NA	C2orf80	C2orf80	C2orf80	NA	NA	NA	NA	C2orf80
chr2	Bambu	transcript	208165376	208183024	-	ENST00000428015.5	ENST00000428015.5	ENST00000428015.5	ENST00000428015.5	ENSG00000188674.11	ENSG00000188674.11	ENSG00000188674.11	ENSG00000188674.11	NA	C2orf80	C2orf80	C2orf80	NA	NA	NA	NA	C2orf80
chr2	Bambu	transcript	208165478	208187004	-	ENST00000453017.5	ENST00000453017.5	ENST00000453017.5	ENST00000453017.5	ENSG00000188674.11	ENSG00000188674.11	ENSG00000188674.11	ENSG00000188674.11	NA	C2orf80	C2orf80	C2orf80	NA	NA	NA	NA	C2orf80
chr2	Bambu	transcript	208171006	208187016	-	ENST00000423952.2	ENST00000423952.2	ENST00000423952.2	ENST00000423952.2	ENSG00000188674.11	ENSG00000188674.11	ENSG00000188674.11	ENSG00000188674.11	NA	C2orf80	C2orf80	C2orf80	NA	NA	NA	NA	C2orf80
chr2	Bambu	transcript	208182972	208189985	-	ENST00000449053.1	ENST00000449053.1	ENST00000449053.1	ENST00000449053.1	ENSG00000188674.11	ENSG00000188674.11	ENSG00000188674.11	ENSG00000188674.11	NA	C2orf80	C2orf80	C2orf80	NA	NA	NA	NA	C2orf80
chr2	Bambu	transcript	208208135	208208984	+	ENST00000442177.1	ENST00000442177.1	ENST00000442177.1	ENST00000442177.1	ENSG00000233869.1	ENSG00000233869.1	ENSG00000233869.1	ENSG00000233869.1	NA	RPSAP27	RPSAP27	RPSAP27	NA	NA	NA	NA	RPSAP27
chr2	Bambu	transcript	208214724	208222625	-	ENST00000413105.1	ENST00000413105.1	ENST00000413105.1	ENST00000413105.1	ENSG00000228111.1	ENSG00000228111.1	ENSG00000228111.1	ENSG00000228111.1	NA	TPT1P2	TPT1P2	TPT1P2	NA	NA	NA	NA	TPT1P2
chr2	Bambu	transcript	208236229	208255071	-	ENST00000345146.7	ENST00000345146.7	ENST00000345146.7	ENST00000345146.7	ENSG00000138413.14	ENSG00000138413.14	ENSG00000138413.14	ENSG00000138413.14	NA	IDH1	IDH1	IDH1	NA	NA	NA	NA	IDH1
chr2	Bambu	transcript	208236232	208254458	-	ENST00000446179.5	ENST00000446179.5	ENST00000446179.5	ENST00000446179.5	ENSG00000138413.14	ENSG00000138413.14	ENSG00000138413.14	ENSG00000138413.14	NA	IDH1	IDH1	IDH1	NA	NA	NA	NA	IDH1
chr2	Bambu	transcript	208236265	208254322	-	ENST00000415913.5	ENST00000415913.5	ENST00000415913.5	ENST00000415913.5	ENSG00000138413.14	ENSG00000138413.14	ENSG00000138413.14	ENSG00000138413.14	NA	IDH1	IDH1	IDH1	NA	NA	NA	NA	IDH1
chr2	Bambu	transcript	208236742	208240315	-	ENST00000484575.1	ENST00000484575.1	ENST00000484575.1	ENST00000484575.1	ENSG00000138413.14	ENSG00000138413.14	ENSG00000138413.14	ENSG00000138413.14	NA	IDH1	IDH1	IDH1	NA	NA	NA	NA	IDH1
chr2	Bambu	transcript	208245367	208254339	-	ENST00000415282.5	ENST00000415282.5	ENST00000415282.5	ENST00000415282.5	ENSG00000138413.14	ENSG00000138413.14	ENSG00000138413.14	ENSG00000138413.14	NA	IDH1	IDH1	IDH1	NA	NA	NA	NA	IDH1
chr2	Bambu	transcript	208247382	208255061	-	ENST00000462386.5	ENST00000462386.5	ENST00000462386.5	ENST00000462386.5	ENSG00000138413.14	ENSG00000138413.14	ENSG00000138413.14	ENSG00000138413.14	NA	IDH1	IDH1	IDH1	NA	NA	NA	NA	IDH1
chr2	Bambu	transcript	208248562	208255798	-	ENST00000417583.5	ENST00000417583.5	ENST00000417583.5	ENST00000417583.5	ENSG00000138413.14	ENSG00000138413.14	ENSG00000138413.14	ENSG00000138413.14	NA	IDH1	IDH1	IDH1	NA	NA	NA	NA	IDH1
chr2	Bambu	transcript	208248597	208266074	-	ENST00000451391.5	ENST00000451391.5	ENST00000451391.5	ENST00000451391.5	ENSG00000138413.14	ENSG00000138413.14	ENSG00000138413.14	ENSG00000138413.14	NA	IDH1	IDH1	IDH1	NA	NA	NA	NA	IDH1
chr2	Bambu	transcript	208251261	208255113	-	ENST00000481557.1	ENST00000481557.1	ENST00000481557.1	ENST00000481557.1	ENSG00000138413.14	ENSG00000138413.14	ENSG00000138413.14	ENSG00000138413.14	NA	IDH1	IDH1	IDH1	NA	NA	NA	NA	IDH1
chr2	Bambu	transcript	208254488	208256168	+	denovoTx6105	denovoTx6105	denovoTx6105	denovoTx6105	ENSG00000231908.2	ENSG00000231908.2	ENSG00000231908.2	ENSG00000231908.2	NA	IDH1-AS1	IDH1-AS1	IDH1-AS1	NA	NA	NA	NA	IDH1-AS1
chr2	Bambu	transcript	208255214	208256181	+	ENST00000440574.2	ENST00000440574.2	ENST00000440574.2	ENST00000440574.2	ENSG00000231908.2	ENSG00000231908.2	ENSG00000231908.2	ENSG00000231908.2	NA	IDH1-AS1	IDH1-AS1	IDH1-AS1	NA	NA	NA	NA	IDH1-AS1
chr2	Bambu	transcript	208255400	208256168	+	ENST00000448588.1	ENST00000448588.1	ENST00000448588.1	ENST00000448588.1	ENSG00000231908.2	ENSG00000231908.2	ENSG00000231908.2	ENSG00000231908.2	NA	IDH1-AS1	IDH1-AS1	IDH1-AS1	NA	NA	NA	NA	IDH1-AS1
chr2	Bambu	transcript	208266234	208302596	+	denovoTx6110	denovoTx6110	denovoTx6110	denovoTx6110	ENSG00000115020.17	ENSG00000115020.17	ENSG00000115020.17	ENSG00000115020.17	NA	PIKFYVE	PIKFYVE	PIKFYVE	NA	NA	NA	NA	PIKFYVE
chr2	Bambu	transcript	208266255	208358746	+	ENST00000264380.9	ENST00000264380.9	ENST00000264380.9	ENST00000264380.9	ENSG00000115020.17	ENSG00000115020.17	ENSG00000115020.17	ENSG00000115020.17	NA	PIKFYVE	PIKFYVE	PIKFYVE	NA	NA	NA	NA	PIKFYVE
chr2	Bambu	transcript	208266267	208305549	+	ENST00000392202.7	ENST00000392202.7	ENST00000392202.7	ENST00000392202.7	ENSG00000115020.17	ENSG00000115020.17	ENSG00000115020.17	ENSG00000115020.17	NA	PIKFYVE	PIKFYVE	PIKFYVE	NA	NA	NA	NA	PIKFYVE
chr2	Bambu	transcript	208266267	208326107	+	ENST00000443896.5	ENST00000443896.5	ENST00000443896.5	ENST00000443896.5	ENSG00000115020.17	ENSG00000115020.17	ENSG00000115020.17	ENSG00000115020.17	NA	PIKFYVE	PIKFYVE	PIKFYVE	NA	NA	NA	NA	PIKFYVE
chr2	Bambu	transcript	208266276	208277706	+	denovoTx40062	denovoTx40062	denovoTx40062	denovoTx40062	ENSG00000115020.17	ENSG00000115020.17	ENSG00000115020.17	ENSG00000115020.17	NA	PIKFYVE	PIKFYVE	PIKFYVE	NA	NA	NA	NA	PIKFYVE
chr2	Bambu	transcript	208266278	208305128	+	ENST00000308862.10	ENST00000308862.10	ENST00000308862.10	ENST00000308862.10	ENSG00000115020.17	ENSG00000115020.17	ENSG00000115020.17	ENSG00000115020.17	NA	PIKFYVE	PIKFYVE	PIKFYVE	NA	NA	NA	NA	PIKFYVE
chr2	Bambu	transcript	208266278	208305128	+	ENST00000407449.5	ENST00000407449.5	ENST00000407449.5	ENST00000407449.5	ENSG00000115020.17	ENSG00000115020.17	ENSG00000115020.17	ENSG00000115020.17	NA	PIKFYVE	PIKFYVE	PIKFYVE	NA	NA	NA	NA	PIKFYVE
chr2	Bambu	transcript	208266357	208285800	+	ENST00000422495.5	ENST00000422495.5	ENST00000422495.5	ENST00000422495.5	ENSG00000115020.17	ENSG00000115020.17	ENSG00000115020.17	ENSG00000115020.17	NA	PIKFYVE	PIKFYVE	PIKFYVE	NA	NA	NA	NA	PIKFYVE
chr2	Bambu	transcript	208266363	208335856	+	ENST00000452564.1	ENST00000452564.1	ENST00000452564.1	ENST00000452564.1	ENSG00000115020.17	ENSG00000115020.17	ENSG00000115020.17	ENSG00000115020.17	NA	PIKFYVE	PIKFYVE	PIKFYVE	NA	NA	NA	NA	PIKFYVE
chr2	Bambu	transcript	208269343	208269957	-	ENST00000429485.1	ENST00000429485.1	ENST00000429485.1	ENST00000429485.1	ENSG00000228380.1	ENSG00000228380.1	ENSG00000228380.1	ENSG00000228380.1	NA	MYL6BP1	MYL6BP1	MYL6BP1	NA	NA	NA	NA	MYL6BP1
chr2	Bambu	transcript	208298641	208302580	+	ENST00000477200.1	ENST00000477200.1	ENST00000477200.1	ENST00000477200.1	ENSG00000115020.17	ENSG00000115020.17	ENSG00000115020.17	ENSG00000115020.17	NA	PIKFYVE	PIKFYVE	PIKFYVE	NA	NA	NA	NA	PIKFYVE
chr2	Bambu	transcript	208334372	208336865	+	ENST00000474721.1	ENST00000474721.1	ENST00000474721.1	ENST00000474721.1	ENSG00000115020.17	ENSG00000115020.17	ENSG00000115020.17	ENSG00000115020.17	NA	PIKFYVE	PIKFYVE	PIKFYVE	NA	NA	NA	NA	PIKFYVE
chr2	Bambu	transcript	208359714	208494029	+	ENST00000617735.4	ENST00000617735.4	ENST00000617735.4	ENST00000617735.4	ENSG00000144407.10	ENSG00000144407.10	ENSG00000144407.10	ENSG00000144407.10	NA	PTH2R	PTH2R	PTH2R	NA	NA	NA	NA	PTH2R
chr2	Bambu	transcript	208360631	208361369	-	ENST00000434906.1	ENST00000434906.1	ENST00000434906.1	ENST00000434906.1	ENSG00000213081.3	ENSG00000213081.3	ENSG00000213081.3	ENSG00000213081.3	NA	ARPC1BP1	ARPC1BP1	ARPC1BP1	NA	NA	NA	NA	ARPC1BP1
chr2	Bambu	transcript	208406792	208494506	+	ENST00000272847.7	ENST00000272847.7	ENST00000272847.7	ENST00000272847.7	ENSG00000144407.10	ENSG00000144407.10	ENSG00000144407.10	ENSG00000144407.10	NA	PTH2R	PTH2R	PTH2R	NA	NA	NA	NA	PTH2R
chr2	Bambu	transcript	208466238	208466626	-	ENST00000442718.1	ENST00000442718.1	ENST00000442718.1	ENST00000442718.1	ENSG00000227430.1	ENSG00000227430.1	ENSG00000227430.1	ENSG00000227430.1	NA	H3P9	H3P9	H3P9	NA	NA	NA	NA	H3P9
chr2	Bambu	transcript	208469850	208540413	+	ENST00000424628.1	ENST00000424628.1	ENST00000424628.1	ENST00000424628.1	ENSG00000231896.1	ENSG00000231896.1	ENSG00000231896.1	ENSG00000231896.1	NA	ENSG00000231896	ENSG00000231896	ENSG00000231896	NA	NA	NA	NA	ENSG00000231896
chr2	Bambu	transcript	208489086	208840100	+	ENST00000419079.1	ENST00000419079.1	ENST00000419079.1	ENST00000419079.1	ENSG00000144407.10	ENSG00000144407.10	ENSG00000144407.10	ENSG00000144407.10	NA	PTH2R	PTH2R	PTH2R	NA	NA	NA	NA	PTH2R
chr2	Bambu	transcript	208516908	208517230	+	ENST00000438805.1	ENST00000438805.1	ENST00000438805.1	ENST00000438805.1	ENSG00000232409.1	ENSG00000232409.1	ENSG00000232409.1	ENSG00000232409.1	NA	ENSG00000232409	ENSG00000232409	ENSG00000232409	NA	NA	NA	NA	ENSG00000232409
chr2	Bambu	transcript	208542718	208825741	+	denovoTx40063	denovoTx40063	denovoTx40063	denovoTx40063	ENSG00000144407.10	ENSG00000144407.10	ENSG00000144407.10	ENSG00000144407.10	NA	PTH2R	PTH2R	PTH2R	NA	NA	NA	NA	PTH2R
chr2	Bambu	transcript	208838363	208854503	+	ENST00000487472.2	ENST00000487472.2	ENST00000487472.2	ENST00000487472.2	ENSG00000144407.10	ENSG00000144407.10	ENSG00000144407.10	ENSG00000144407.10	NA	PTH2R	PTH2R	PTH2R	NA	NA	NA	NA	PTH2R
chr2	Bambu	transcript	208885755	208888143	+	ENST00000666011.1	ENST00000666011.1	ENST00000666011.1	ENST00000666011.1	ENSG00000287662.1	ENSG00000287662.1	ENSG00000287662.1	ENSG00000287662.1	NA	ENSG00000287662	ENSG00000287662	ENSG00000287662	NA	NA	NA	NA	ENSG00000287662
chr2	Bambu	transcript	208920547	208920664	-	ENST00000365294.1	ENST00000365294.1	ENST00000365294.1	ENST00000365294.1	ENSG00000202164.1	ENSG00000202164.1	ENSG00000202164.1	ENSG00000202164.1	NA	RNA5SP117	RNA5SP117	RNA5SP117	NA	NA	NA	NA	RNA5SP117
chr2	Bambu	transcript	209072597	209074148	-	ENST00000451965.1	ENST00000451965.1	ENST00000451965.1	ENST00000451965.1	ENSG00000235864.1	ENSG00000235864.1	ENSG00000235864.1	ENSG00000235864.1	NA	HSPA8P6	HSPA8P6	HSPA8P6	NA	NA	NA	NA	HSPA8P6
chr2	Bambu	transcript	209145241	209147687	+	ENST00000418459.1	ENST00000418459.1	ENST00000418459.1	ENST00000418459.1	ENSG00000232799.1	ENSG00000232799.1	ENSG00000232799.1	ENSG00000232799.1	NA	CRYGFP	CRYGFP	CRYGFP	NA	NA	NA	NA	CRYGFP
chr2	Bambu	transcript	209178804	209182018	+	ENST00000416092.1	ENST00000416092.1	ENST00000416092.1	ENST00000416092.1	ENSG00000240286.1	ENSG00000240286.1	ENSG00000240286.1	ENSG00000240286.1	NA	MEAF6P1	MEAF6P1	MEAF6P1	NA	NA	NA	NA	MEAF6P1
chr2	Bambu	transcript	209178966	209181123	+	ENST00000426801.1	ENST00000426801.1	ENST00000426801.1	ENST00000426801.1	ENSG00000229670.2	ENSG00000229670.2	ENSG00000229670.2	ENSG00000229670.2	NA	PKP4P1	PKP4P1	PKP4P1	NA	NA	NA	NA	PKP4P1
chr2	Bambu	transcript	209234459	209301477	-	denovoTx68221	denovoTx68221	denovoTx68221	denovoTx68221	ENSG00000289113.1	BambuGene_nas_ENSG00000289113.1	BambuGene_ma_0746	BambuGene_ma_0746	NA	ENSG00000289113-AS	NA	NA	NA	NA	ENSG00000289113-AS	ENSG00000289113-AS	ENSG00000289113-AS
chr2	Bambu	transcript	209234463	209301441	-	denovoTx58805	denovoTx58805	denovoTx58805	denovoTx58805	ENSG00000289113.1	BambuGene_nas_ENSG00000289113.1	BambuGene_ma_0746	BambuGene_ma_0746	NA	ENSG00000289113-AS	NA	NA	NA	NA	ENSG00000289113-AS	ENSG00000289113-AS	ENSG00000289113-AS
chr2	Bambu	transcript	209234463	209301860	-	denovoTx58806	denovoTx58806	denovoTx58806	denovoTx58806	ENSG00000289113.1	BambuGene_nas_ENSG00000289113.1	BambuGene_ma_0746	BambuGene_ma_0746	NA	ENSG00000289113-AS	NA	NA	NA	NA	ENSG00000289113-AS	ENSG00000289113-AS	ENSG00000289113-AS
chr2	Bambu	transcript	209235201	209302131	-	denovoTx58804	denovoTx58804	denovoTx58804	denovoTx58804	ENSG00000289113.1	BambuGene_nas_ENSG00000289113.1	BambuGene_ma_0746	BambuGene_ma_0746	NA	ENSG00000289113-AS	NA	NA	NA	NA	ENSG00000289113-AS	ENSG00000289113-AS	ENSG00000289113-AS
chr2	Bambu	transcript	209235944	209301445	-	denovoTx58807	denovoTx58807	denovoTx58807	denovoTx58807	ENSG00000289113.1	BambuGene_nas_ENSG00000289113.1	BambuGene_ma_0746	BambuGene_ma_0746	NA	ENSG00000289113-AS	NA	NA	NA	NA	ENSG00000289113-AS	ENSG00000289113-AS	ENSG00000289113-AS
chr2	Bambu	transcript	209235947	209302094	-	denovoTx58808	denovoTx58808	denovoTx58808	denovoTx58808	ENSG00000289113.1	BambuGene_nas_ENSG00000289113.1	BambuGene_ma_0746	BambuGene_ma_0746	NA	ENSG00000289113-AS	NA	NA	NA	NA	ENSG00000289113-AS	ENSG00000289113-AS	ENSG00000289113-AS
chr2	Bambu	transcript	209299674	209304896	+	ENST00000687320.1	ENST00000687320.1	ENST00000687320.1	ENST00000687320.1	ENSG00000289113.1	ENSG00000289113.1	ENSG00000289113.1	ENSG00000289113.1	NA	ENSG00000289113	ENSG00000289113	ENSG00000289113	NA	NA	NA	NA	ENSG00000289113
chr2	Bambu	transcript	209299689	209324769	+	denovoTx58809	denovoTx58809	denovoTx58809	denovoTx58809	ENSG00000289113.1	ENSG00000289113.1	ENSG00000289113.1	ENSG00000289113.1	NA	ENSG00000289113	ENSG00000289113	ENSG00000289113	NA	NA	NA	NA	ENSG00000289113
chr2	Bambu	transcript	209299690	209304896	+	ENST00000689191.1	ENST00000689191.1	ENST00000689191.1	ENST00000689191.1	ENSG00000289113.1	ENSG00000289113.1	ENSG00000289113.1	ENSG00000289113.1	NA	ENSG00000289113	ENSG00000289113	ENSG00000289113	NA	NA	NA	NA	ENSG00000289113
chr2	Bambu	transcript	209299690	209311038	+	denovoTx58810	denovoTx58810	denovoTx58810	denovoTx58810	ENSG00000289113.1	ENSG00000289113.1	ENSG00000289113.1	ENSG00000289113.1	NA	ENSG00000289113	ENSG00000289113	ENSG00000289113	NA	NA	NA	NA	ENSG00000289113
chr2	Bambu	transcript	209299752	209311038	+	denovoTx58812	denovoTx58812	denovoTx58812	denovoTx58812	ENSG00000289113.1	ENSG00000289113.1	ENSG00000289113.1	ENSG00000289113.1	NA	ENSG00000289113	ENSG00000289113	ENSG00000289113	NA	NA	NA	NA	ENSG00000289113
chr2	Bambu	transcript	209353977	209387322	-	ENST00000650878.1	ENST00000650878.1	ENST00000650878.1	ENST00000650878.1	ENSG00000286249.1	ENSG00000286249.1	ENSG00000286249.1	ENSG00000286249.1	NA	ENSG00000286249	ENSG00000286249	ENSG00000286249	NA	NA	NA	NA	ENSG00000286249
chr2	Bambu	transcript	209424041	209730515	+	denovoTx58814	denovoTx58814	denovoTx58814	denovoTx58814	ENSG00000078018.21	ENSG00000078018.21	ENSG00000078018.21	ENSG00000078018.21	NA	MAP2	MAP2	MAP2	NA	NA	NA	NA	MAP2
chr2	Bambu	transcript	209424047	209734112	+	ENST00000682079.1	ENST00000682079.1	ENST00000682079.1	ENST00000682079.1	ENSG00000078018.21	ENSG00000078018.21	ENSG00000078018.21	ENSG00000078018.21	NA	MAP2	MAP2	MAP2	NA	NA	NA	NA	MAP2
chr2	Bambu	transcript	209424047	209710575	+	denovoTx58815	denovoTx58815	denovoTx58815	denovoTx58815	ENSG00000078018.21	ENSG00000078018.21	ENSG00000078018.21	ENSG00000078018.21	NA	MAP2	MAP2	MAP2	NA	NA	NA	NA	MAP2
chr2	Bambu	transcript	209424048	209693503	+	denovoTx68222	denovoTx68222	denovoTx68222	denovoTx68222	ENSG00000078018.21	ENSG00000078018.21	ENSG00000078018.21	ENSG00000078018.21	NA	MAP2	MAP2	MAP2	NA	NA	NA	NA	MAP2
chr2	Bambu	transcript	209424058	209730518	+	ENST00000199940.10	ENST00000199940.10	ENST00000199940.10	ENST00000199940.10	ENSG00000078018.21	ENSG00000078018.21	ENSG00000078018.21	ENSG00000078018.21	NA	MAP2	MAP2	MAP2	NA	NA	NA	NA	MAP2
chr2	Bambu	transcript	209579315	209678628	+	ENST00000392193.5	ENST00000392193.5	ENST00000392193.5	ENST00000392193.5	ENSG00000078018.21	ENSG00000078018.21	ENSG00000078018.21	ENSG00000078018.21	NA	MAP2	MAP2	MAP2	NA	NA	NA	NA	MAP2
chr2	Bambu	transcript	209579421	209734118	+	ENST00000360351.8	ENST00000360351.8	ENST00000360351.8	ENST00000360351.8	ENSG00000078018.21	ENSG00000078018.21	ENSG00000078018.21	ENSG00000078018.21	NA	MAP2	MAP2	MAP2	NA	NA	NA	NA	MAP2
chr2	Bambu	transcript	209579431	209730523	+	ENST00000361559.8	ENST00000361559.8	ENST00000361559.8	ENST00000361559.8	ENSG00000078018.21	ENSG00000078018.21	ENSG00000078018.21	ENSG00000078018.21	NA	MAP2	MAP2	MAP2	NA	NA	NA	NA	MAP2
chr2	Bambu	transcript	209579609	209693625	+	ENST00000445941.5	ENST00000445941.5	ENST00000445941.5	ENST00000445941.5	ENSG00000078018.21	ENSG00000078018.21	ENSG00000078018.21	ENSG00000078018.21	NA	MAP2	MAP2	MAP2	NA	NA	NA	NA	MAP2
chr2	Bambu	transcript	209579609	209734118	+	ENST00000673860.1	ENST00000673860.1	ENST00000673860.1	ENST00000673860.1	ENSG00000078018.21	ENSG00000078018.21	ENSG00000078018.21	ENSG00000078018.21	NA	MAP2	MAP2	MAP2	NA	NA	NA	NA	MAP2
chr2	Bambu	transcript	209580041	209734118	+	ENST00000392194.5	ENST00000392194.5	ENST00000392194.5	ENST00000392194.5	ENSG00000078018.21	ENSG00000078018.21	ENSG00000078018.21	ENSG00000078018.21	NA	MAP2	MAP2	MAP2	NA	NA	NA	NA	MAP2
chr2	Bambu	transcript	209653171	209730397	+	ENST00000447185.5	ENST00000447185.5	ENST00000447185.5	ENST00000447185.5	ENSG00000078018.21	ENSG00000078018.21	ENSG00000078018.21	ENSG00000078018.21	NA	MAP2	MAP2	MAP2	NA	NA	NA	NA	MAP2
chr2	Bambu	transcript	209653393	209705690	+	ENST00000452717.1	ENST00000452717.1	ENST00000452717.1	ENST00000452717.1	ENSG00000078018.21	ENSG00000078018.21	ENSG00000078018.21	ENSG00000078018.21	NA	MAP2	MAP2	MAP2	NA	NA	NA	NA	MAP2
chr2	Bambu	transcript	209661465	209710264	+	ENST00000471619.5	ENST00000471619.5	ENST00000471619.5	ENST00000471619.5	ENSG00000078018.21	ENSG00000078018.21	ENSG00000078018.21	ENSG00000078018.21	NA	MAP2	MAP2	MAP2	NA	NA	NA	NA	MAP2
chr2	Bambu	transcript	209661465	209710809	+	denovoTx68223	denovoTx68223	denovoTx68223	denovoTx68223	ENSG00000078018.21	ENSG00000078018.21	ENSG00000078018.21	ENSG00000078018.21	NA	MAP2	MAP2	MAP2	NA	NA	NA	NA	MAP2
chr2	Bambu	transcript	209661515	209696748	+	ENST00000482864.5	ENST00000482864.5	ENST00000482864.5	ENST00000482864.5	ENSG00000078018.21	ENSG00000078018.21	ENSG00000078018.21	ENSG00000078018.21	NA	MAP2	MAP2	MAP2	NA	NA	NA	NA	MAP2
chr2	Bambu	transcript	209684633	209693162	+	ENST00000461253.1	ENST00000461253.1	ENST00000461253.1	ENST00000461253.1	ENSG00000078018.21	ENSG00000078018.21	ENSG00000078018.21	ENSG00000078018.21	NA	MAP2	MAP2	MAP2	NA	NA	NA	NA	MAP2
chr2	Bambu	transcript	209690603	209692792	+	ENST00000481649.1	ENST00000481649.1	ENST00000481649.1	ENST00000481649.1	ENSG00000078018.21	ENSG00000078018.21	ENSG00000078018.21	ENSG00000078018.21	NA	MAP2	MAP2	MAP2	NA	NA	NA	NA	MAP2
chr2	Bambu	transcript	209696314	209729868	+	ENST00000475600.5	ENST00000475600.5	ENST00000475600.5	ENST00000475600.5	ENSG00000078018.21	ENSG00000078018.21	ENSG00000078018.21	ENSG00000078018.21	NA	MAP2	MAP2	MAP2	NA	NA	NA	NA	MAP2
chr2	Bambu	transcript	209705382	209710161	+	ENST00000464007.1	ENST00000464007.1	ENST00000464007.1	ENST00000464007.1	ENSG00000078018.21	ENSG00000078018.21	ENSG00000078018.21	ENSG00000078018.21	NA	MAP2	MAP2	MAP2	NA	NA	NA	NA	MAP2
chr2	Bambu	transcript	209705580	209710579	+	ENST00000478233.1	ENST00000478233.1	ENST00000478233.1	ENST00000478233.1	ENSG00000078018.21	ENSG00000078018.21	ENSG00000078018.21	ENSG00000078018.21	NA	MAP2	MAP2	MAP2	NA	NA	NA	NA	MAP2
chr2	Bambu	transcript	209709954	209710812	+	ENST00000473543.1	ENST00000473543.1	ENST00000473543.1	ENST00000473543.1	ENSG00000078018.21	ENSG00000078018.21	ENSG00000078018.21	ENSG00000078018.21	NA	MAP2	MAP2	MAP2	NA	NA	NA	NA	MAP2
chr2	Bambu	transcript	209721913	209722021	-	ENST00000410385.1	ENST00000410385.1	ENST00000410385.1	ENST00000410385.1	ENSG00000222317.1	ENSG00000222317.1	ENSG00000222317.1	ENSG00000222317.1	NA	RNA5SP118	RNA5SP118	RNA5SP118	NA	NA	NA	NA	RNA5SP118
chr2	Bambu	transcript	209771832	209999296	+	ENST00000673920.1	ENST00000673920.1	ENST00000673920.1	ENST00000673920.1	ENSG00000144406.19	ENSG00000144406.19	ENSG00000144406.19	ENSG00000144406.19	NA	UNC80	UNC80	UNC80	NA	NA	NA	NA	UNC80
chr2	Bambu	transcript	209771832	209999296	+	ENST00000673951.1	ENST00000673951.1	ENST00000673951.1	ENST00000673951.1	ENSG00000144406.19	ENSG00000144406.19	ENSG00000144406.19	ENSG00000144406.19	NA	UNC80	UNC80	UNC80	NA	NA	NA	NA	UNC80
chr2	Bambu	transcript	209771993	209999300	+	ENST00000439458.5	ENST00000439458.5	ENST00000439458.5	ENST00000439458.5	ENSG00000144406.19	ENSG00000144406.19	ENSG00000144406.19	ENSG00000144406.19	NA	UNC80	UNC80	UNC80	NA	NA	NA	NA	UNC80
chr2	Bambu	transcript	209771993	209796547	+	ENST00000478701.1	ENST00000478701.1	ENST00000478701.1	ENST00000478701.1	ENSG00000144406.19	ENSG00000144406.19	ENSG00000144406.19	ENSG00000144406.19	NA	UNC80	UNC80	UNC80	NA	NA	NA	NA	UNC80
chr2	Bambu	transcript	209772039	209999296	+	ENST00000272845.10	ENST00000272845.10	ENST00000272845.10	ENST00000272845.10	ENSG00000144406.19	ENSG00000144406.19	ENSG00000144406.19	ENSG00000144406.19	NA	UNC80	UNC80	UNC80	NA	NA	NA	NA	UNC80
chr2	Bambu	transcript	209808804	209809580	+	ENST00000428587.1	ENST00000428587.1	ENST00000428587.1	ENST00000428587.1	ENSG00000237194.1	ENSG00000237194.1	ENSG00000237194.1	ENSG00000237194.1	NA	SNAI1P1	SNAI1P1	SNAI1P1	NA	NA	NA	NA	SNAI1P1
chr2	Bambu	transcript	209829229	209970314	+	ENST00000489023.5	ENST00000489023.5	ENST00000489023.5	ENST00000489023.5	ENSG00000144406.19	ENSG00000144406.19	ENSG00000144406.19	ENSG00000144406.19	NA	UNC80	UNC80	UNC80	NA	NA	NA	NA	UNC80
chr2	Bambu	transcript	209845105	209872874	+	ENST00000477301.1	ENST00000477301.1	ENST00000477301.1	ENST00000477301.1	ENSG00000144406.19	ENSG00000144406.19	ENSG00000144406.19	ENSG00000144406.19	NA	UNC80	UNC80	UNC80	NA	NA	NA	NA	UNC80
chr2	Bambu	transcript	209951466	209959558	+	ENST00000481494.2	ENST00000481494.2	ENST00000481494.2	ENST00000481494.2	ENSG00000144406.19	ENSG00000144406.19	ENSG00000144406.19	ENSG00000144406.19	NA	UNC80	UNC80	UNC80	NA	NA	NA	NA	UNC80
chr2	Bambu	transcript	209959523	209982933	+	ENST00000333907.3	ENST00000333907.3	ENST00000333907.3	ENST00000333907.3	ENSG00000144406.19	ENSG00000144406.19	ENSG00000144406.19	ENSG00000144406.19	NA	UNC80	UNC80	UNC80	NA	NA	NA	NA	UNC80
chr2	Bambu	transcript	209960931	209995813	+	ENST00000477924.1	ENST00000477924.1	ENST00000477924.1	ENST00000477924.1	ENSG00000144406.19	ENSG00000144406.19	ENSG00000144406.19	ENSG00000144406.19	NA	UNC80	UNC80	UNC80	NA	NA	NA	NA	UNC80
chr2	Bambu	transcript	209986110	209996148	+	denovoTx51786	denovoTx51786	denovoTx51786	denovoTx51786	ENSG00000144406.19	ENSG00000144406.19	ENSG00000144406.19	ENSG00000144406.19	NA	UNC80	UNC80	UNC80	NA	NA	NA	NA	UNC80
chr2	Bambu	transcript	210002565	210022259	+	ENST00000354506.10	ENST00000354506.10	ENST00000354506.10	ENST00000354506.10	ENSG00000197713.15	ENSG00000197713.15	ENSG00000197713.15	ENSG00000197713.15	NA	RPE	RPE	RPE	NA	NA	NA	NA	RPE
chr2	Bambu	transcript	210002584	210020100	+	ENST00000436630.6	ENST00000436630.6	ENST00000436630.6	ENST00000436630.6	ENSG00000197713.15	ENSG00000197713.15	ENSG00000197713.15	ENSG00000197713.15	NA	RPE	RPE	RPE	NA	NA	NA	NA	RPE
chr2	Bambu	transcript	210002624	210019785	+	ENST00000408981.6	ENST00000408981.6	ENST00000408981.6	ENST00000408981.6	ENSG00000197713.15	ENSG00000197713.15	ENSG00000197713.15	ENSG00000197713.15	NA	RPE	RPE	RPE	NA	NA	NA	NA	RPE
chr2	Bambu	transcript	210002628	210021576	+	ENST00000429921.5	ENST00000429921.5	ENST00000429921.5	ENST00000429921.5	ENSG00000197713.15	ENSG00000197713.15	ENSG00000197713.15	ENSG00000197713.15	NA	RPE	RPE	RPE	NA	NA	NA	NA	RPE
chr2	Bambu	transcript	210002628	210021226	+	ENST00000454822.5	ENST00000454822.5	ENST00000454822.5	ENST00000454822.5	ENSG00000197713.15	ENSG00000197713.15	ENSG00000197713.15	ENSG00000197713.15	NA	RPE	RPE	RPE	NA	NA	NA	NA	RPE
chr2	Bambu	transcript	210002634	210016597	+	ENST00000453724.5	ENST00000453724.5	ENST00000453724.5	ENST00000453724.5	ENSG00000197713.15	ENSG00000197713.15	ENSG00000197713.15	ENSG00000197713.15	NA	RPE	RPE	RPE	NA	NA	NA	NA	RPE
chr2	Bambu	transcript	210002638	210022260	+	ENST00000359429.11	ENST00000359429.11	ENST00000359429.11	ENST00000359429.11	ENSG00000197713.15	ENSG00000197713.15	ENSG00000197713.15	ENSG00000197713.15	NA	RPE	RPE	RPE	NA	NA	NA	NA	RPE
chr2	Bambu	transcript	210002639	210017816	+	ENST00000438265.5	ENST00000438265.5	ENST00000438265.5	ENST00000438265.5	ENSG00000197713.15	ENSG00000197713.15	ENSG00000197713.15	ENSG00000197713.15	NA	RPE	RPE	RPE	NA	NA	NA	NA	RPE
chr2	Bambu	transcript	210002642	210019940	+	ENST00000429907.5	ENST00000429907.5	ENST00000429907.5	ENST00000429907.5	ENSG00000197713.15	ENSG00000197713.15	ENSG00000197713.15	ENSG00000197713.15	NA	RPE	RPE	RPE	NA	NA	NA	NA	RPE
chr2	Bambu	transcript	210002643	210019961	+	ENST00000438204.6	ENST00000438204.6	ENST00000438204.6	ENST00000438204.6	ENSG00000197713.15	ENSG00000197713.15	ENSG00000197713.15	ENSG00000197713.15	NA	RPE	RPE	RPE	NA	NA	NA	NA	RPE
chr2	Bambu	transcript	210002643	210017521	+	ENST00000441588.5	ENST00000441588.5	ENST00000441588.5	ENST00000441588.5	ENSG00000197713.15	ENSG00000197713.15	ENSG00000197713.15	ENSG00000197713.15	NA	RPE	RPE	RPE	NA	NA	NA	NA	RPE
chr2	Bambu	transcript	210002643	210019735	+	ENST00000445268.5	ENST00000445268.5	ENST00000445268.5	ENST00000445268.5	ENSG00000197713.15	ENSG00000197713.15	ENSG00000197713.15	ENSG00000197713.15	NA	RPE	RPE	RPE	NA	NA	NA	NA	RPE
chr2	Bambu	transcript	210002643	210019766	+	ENST00000452025.5	ENST00000452025.5	ENST00000452025.5	ENST00000452025.5	ENSG00000197713.15	ENSG00000197713.15	ENSG00000197713.15	ENSG00000197713.15	NA	RPE	RPE	RPE	NA	NA	NA	NA	RPE
chr2	Bambu	transcript	210002650	210016558	+	ENST00000438191.1	ENST00000438191.1	ENST00000438191.1	ENST00000438191.1	ENSG00000197713.15	ENSG00000197713.15	ENSG00000197713.15	ENSG00000197713.15	NA	RPE	RPE	RPE	NA	NA	NA	NA	RPE
chr2	Bambu	transcript	210002656	210019961	+	ENST00000411934.6	ENST00000411934.6	ENST00000411934.6	ENST00000411934.6	ENSG00000197713.15	ENSG00000197713.15	ENSG00000197713.15	ENSG00000197713.15	NA	RPE	RPE	RPE	NA	NA	NA	NA	RPE
chr2	Bambu	transcript	210002657	210019961	+	ENST00000435437.2	ENST00000435437.2	ENST00000435437.2	ENST00000435437.2	ENSG00000197713.15	ENSG00000197713.15	ENSG00000197713.15	ENSG00000197713.15	NA	RPE	RPE	RPE	NA	NA	NA	NA	RPE
chr2	Bambu	transcript	210021421	210171409	-	ENST00000281772.14	ENST00000281772.14	ENST00000281772.14	ENST00000281772.14	ENSG00000144445.17	ENSG00000144445.17	ENSG00000144445.17	ENSG00000144445.17	NA	KANSL1L	KANSL1L	KANSL1L	NA	NA	NA	NA	KANSL1L
chr2	Bambu	transcript	210022433	210171327	-	ENST00000418791.5	ENST00000418791.5	ENST00000418791.5	ENST00000418791.5	ENSG00000144445.17	ENSG00000144445.17	ENSG00000144445.17	ENSG00000144445.17	NA	KANSL1L	KANSL1L	KANSL1L	NA	NA	NA	NA	KANSL1L
chr2	Bambu	transcript	210023122	210029806	-	ENST00000634716.1	ENST00000634716.1	ENST00000634716.1	ENST00000634716.1	ENSG00000144445.17	ENSG00000144445.17	ENSG00000144445.17	ENSG00000144445.17	NA	KANSL1L	KANSL1L	KANSL1L	NA	NA	NA	NA	KANSL1L
chr2	Bambu	transcript	210028417	210029156	+	ENST00000608095.1	ENST00000608095.1	ENST00000608095.1	ENST00000608095.1	ENSG00000272807.1	ENSG00000272807.1	ENSG00000272807.1	ENSG00000272807.1	NA	ENSG00000272807	ENSG00000272807	ENSG00000272807	NA	NA	NA	NA	ENSG00000272807
chr2	Bambu	transcript	210030572	210035300	+	ENST00000668130.1	ENST00000668130.1	ENST00000668130.1	ENST00000668130.1	ENSG00000229127.2	ENSG00000229127.2	ENSG00000229127.2	ENSG00000229127.2	NA	KANSL1L-AS1	KANSL1L-AS1	KANSL1L-AS1	NA	NA	NA	NA	KANSL1L-AS1
chr2	Bambu	transcript	210030733	210064356	+	ENST00000452057.1	ENST00000452057.1	ENST00000452057.1	ENST00000452057.1	ENSG00000229127.2	ENSG00000229127.2	ENSG00000229127.2	ENSG00000229127.2	NA	KANSL1L-AS1	KANSL1L-AS1	KANSL1L-AS1	NA	NA	NA	NA	KANSL1L-AS1
chr2	Bambu	transcript	210040323	210171327	-	ENST00000452086.5	ENST00000452086.5	ENST00000452086.5	ENST00000452086.5	ENSG00000144445.17	ENSG00000144445.17	ENSG00000144445.17	ENSG00000144445.17	NA	KANSL1L	KANSL1L	KANSL1L	NA	NA	NA	NA	KANSL1L
chr2	Bambu	transcript	210040323	210155302	-	ENST00000457374.5	ENST00000457374.5	ENST00000457374.5	ENST00000457374.5	ENSG00000144445.17	ENSG00000144445.17	ENSG00000144445.17	ENSG00000144445.17	NA	KANSL1L	KANSL1L	KANSL1L	NA	NA	NA	NA	KANSL1L
chr2	Bambu	transcript	210043433	210153665	-	ENST00000428655.5	ENST00000428655.5	ENST00000428655.5	ENST00000428655.5	ENSG00000144445.17	ENSG00000144445.17	ENSG00000144445.17	ENSG00000144445.17	NA	KANSL1L	KANSL1L	KANSL1L	NA	NA	NA	NA	KANSL1L
chr2	Bambu	transcript	210079805	210104195	-	ENST00000460256.1	ENST00000460256.1	ENST00000460256.1	ENST00000460256.1	ENSG00000144445.17	ENSG00000144445.17	ENSG00000144445.17	ENSG00000144445.17	NA	KANSL1L	KANSL1L	KANSL1L	NA	NA	NA	NA	KANSL1L
chr2	Bambu	transcript	210088226	210089064	+	ENST00000438212.1	ENST00000438212.1	ENST00000438212.1	ENST00000438212.1	ENSG00000231063.1	ENSG00000231063.1	ENSG00000231063.1	ENSG00000231063.1	NA	RPL6P6	RPL6P6	RPL6P6	NA	NA	NA	NA	RPL6P6
chr2	Bambu	transcript	210097849	210153603	-	ENST00000438563.5	ENST00000438563.5	ENST00000438563.5	ENST00000438563.5	ENSG00000144445.17	ENSG00000144445.17	ENSG00000144445.17	ENSG00000144445.17	NA	KANSL1L	KANSL1L	KANSL1L	NA	NA	NA	NA	KANSL1L
chr2	Bambu	transcript	210104020	210153738	-	ENST00000415553.1	ENST00000415553.1	ENST00000415553.1	ENST00000415553.1	ENSG00000144445.17	ENSG00000144445.17	ENSG00000144445.17	ENSG00000144445.17	NA	KANSL1L	KANSL1L	KANSL1L	NA	NA	NA	NA	KANSL1L
chr2	Bambu	transcript	210151405	210170654	-	ENST00000453904.2	ENST00000453904.2	ENST00000453904.2	ENST00000453904.2	ENSG00000144445.17	ENSG00000144445.17	ENSG00000144445.17	ENSG00000144445.17	NA	KANSL1L	KANSL1L	KANSL1L	NA	NA	NA	NA	KANSL1L
chr2	Bambu	transcript	210154183	210170594	-	ENST00000429908.2	ENST00000429908.2	ENST00000429908.2	ENST00000429908.2	ENSG00000144445.17	ENSG00000144445.17	ENSG00000144445.17	ENSG00000144445.17	NA	KANSL1L	KANSL1L	KANSL1L	NA	NA	NA	NA	KANSL1L
chr2	Bambu	transcript	210171499	210172012	+	ENST00000691541.1	ENST00000691541.1	ENST00000691541.1	ENST00000691541.1	ENSG00000279317.3	ENSG00000279317.3	ENSG00000279317.3	ENSG00000279317.3	NA	ENSG00000279317	ENSG00000279317	ENSG00000279317	NA	NA	NA	NA	ENSG00000279317
chr2	Bambu	transcript	210171499	210172012	+	ENST00000693146.1	ENST00000693146.1	ENST00000693146.1	ENST00000693146.1	ENSG00000279317.3	ENSG00000279317.3	ENSG00000279317.3	ENSG00000279317.3	NA	ENSG00000279317	ENSG00000279317	ENSG00000279317	NA	NA	NA	NA	ENSG00000279317
chr2	Bambu	transcript	210171514	210172774	+	ENST00000686535.1	ENST00000686535.1	ENST00000686535.1	ENST00000686535.1	ENSG00000279317.3	ENSG00000279317.3	ENSG00000279317.3	ENSG00000279317.3	NA	ENSG00000279317	ENSG00000279317	ENSG00000279317	NA	NA	NA	NA	ENSG00000279317
chr2	Bambu	transcript	210171514	210172774	+	ENST00000693062.1	ENST00000693062.1	ENST00000693062.1	ENST00000693062.1	ENSG00000279317.3	ENSG00000279317.3	ENSG00000279317.3	ENSG00000279317.3	NA	ENSG00000279317	ENSG00000279317	ENSG00000279317	NA	NA	NA	NA	ENSG00000279317
chr2	Bambu	transcript	210171516	210172770	+	ENST00000690072.1	ENST00000690072.1	ENST00000690072.1	ENST00000690072.1	ENSG00000279317.3	ENSG00000279317.3	ENSG00000279317.3	ENSG00000279317.3	NA	ENSG00000279317	ENSG00000279317	ENSG00000279317	NA	NA	NA	NA	ENSG00000279317
chr2	Bambu	transcript	210171516	210172770	+	ENST00000690120.1	ENST00000690120.1	ENST00000690120.1	ENST00000690120.1	ENSG00000279317.3	ENSG00000279317.3	ENSG00000279317.3	ENSG00000279317.3	NA	ENSG00000279317	ENSG00000279317	ENSG00000279317	NA	NA	NA	NA	ENSG00000279317
chr2	Bambu	transcript	210171518	210230383	+	ENST00000412065.1	ENST00000412065.1	ENST00000412065.1	ENST00000412065.1	ENSG00000279317.3	ENSG00000279317.3	ENSG00000279317.3	ENSG00000279317.3	NA	ENSG00000279317	ENSG00000279317	ENSG00000279317	NA	NA	NA	NA	ENSG00000279317
chr2	Bambu	transcript	210171551	210233966	+	ENST00000639259.2	ENST00000639259.2	ENST00000639259.2	ENST00000639259.2	ENSG00000279317.3	ENSG00000279317.3	ENSG00000279317.3	ENSG00000279317.3	NA	ENSG00000279317	ENSG00000279317	ENSG00000279317	NA	NA	NA	NA	ENSG00000279317
chr2	Bambu	transcript	210187126	210224723	-	ENST00000652584.1	ENST00000652584.1	ENST00000652584.1	ENST00000652584.1	ENSG00000115361.8	ENSG00000115361.8	ENSG00000115361.8	ENSG00000115361.8	NA	ACADL	ACADL	ACADL	NA	NA	NA	NA	ACADL
chr2	Bambu	transcript	210187923	210225447	-	ENST00000233710.4	ENST00000233710.4	ENST00000233710.4	ENST00000233710.4	ENSG00000115361.8	ENSG00000115361.8	ENSG00000115361.8	ENSG00000115361.8	NA	ACADL	ACADL	ACADL	NA	NA	NA	NA	ACADL
chr2	Bambu	transcript	210209589	210216719	-	ENST00000482502.1	ENST00000482502.1	ENST00000482502.1	ENST00000482502.1	ENSG00000115361.8	ENSG00000115361.8	ENSG00000115361.8	ENSG00000115361.8	NA	ACADL	ACADL	ACADL	NA	NA	NA	NA	ACADL
chr2	Bambu	transcript	210217475	210225447	-	ENST00000498120.5	ENST00000498120.5	ENST00000498120.5	ENST00000498120.5	ENSG00000115361.8	ENSG00000115361.8	ENSG00000115361.8	ENSG00000115361.8	NA	ACADL	ACADL	ACADL	NA	NA	NA	NA	ACADL
chr2	Bambu	transcript	210218065	210224849	-	ENST00000482523.1	ENST00000482523.1	ENST00000482523.1	ENST00000482523.1	ENSG00000115361.8	ENSG00000115361.8	ENSG00000115361.8	ENSG00000115361.8	NA	ACADL	ACADL	ACADL	NA	NA	NA	NA	ACADL
chr2	Bambu	transcript	210225260	210231262	+	ENST00000638886.1	ENST00000638886.1	ENST00000638886.1	ENST00000638886.1	ENSG00000279317.3	ENSG00000279317.3	ENSG00000279317.3	ENSG00000279317.3	NA	ENSG00000279317	ENSG00000279317	ENSG00000279317	NA	NA	NA	NA	ENSG00000279317
chr2	Bambu	transcript	210232692	210233976	+	ENST00000623861.1	ENST00000623861.1	ENST00000623861.1	ENST00000623861.1	ENSG00000279317.3	ENSG00000279317.3	ENSG00000279317.3	ENSG00000279317.3	NA	ENSG00000279317	ENSG00000279317	ENSG00000279317	NA	NA	NA	NA	ENSG00000279317
chr2	Bambu	transcript	210265963	210266074	+	ENST00000362333.1	ENST00000362333.1	NA	NA	ENSG00000199203.1	ENSG00000199203.1	NA	NA	NA	Y_RNA	NA	NA	NA	NA	NA	NA	NA
chr2	Bambu	transcript	210290150	210303629	-	ENST00000341685.8	ENST00000341685.8	ENST00000341685.8	ENST00000341685.8	ENSG00000168530.16	ENSG00000168530.16	ENSG00000168530.16	ENSG00000168530.16	NA	MYL1	MYL1	MYL1	NA	NA	NA	NA	MYL1
chr2	Bambu	transcript	210290150	210315174	-	ENST00000352451.4	ENST00000352451.4	ENST00000352451.4	ENST00000352451.4	ENSG00000168530.16	ENSG00000168530.16	ENSG00000168530.16	ENSG00000168530.16	NA	MYL1	MYL1	MYL1	NA	NA	NA	NA	MYL1
chr2	Bambu	transcript	210291032	210303615	-	ENST00000496436.5	ENST00000496436.5	ENST00000496436.5	ENST00000496436.5	ENSG00000168530.16	ENSG00000168530.16	ENSG00000168530.16	ENSG00000168530.16	NA	MYL1	MYL1	MYL1	NA	NA	NA	NA	MYL1
chr2	Bambu	transcript	210293723	210303615	-	ENST00000484290.1	ENST00000484290.1	ENST00000484290.1	ENST00000484290.1	ENSG00000168530.16	ENSG00000168530.16	ENSG00000168530.16	ENSG00000168530.16	NA	MYL1	MYL1	MYL1	NA	NA	NA	NA	MYL1
chr2	Bambu	transcript	210324759	210460882	+	ENST00000433296.5	ENST00000433296.5	ENST00000433296.5	ENST00000433296.5	ENSG00000234281.5	ENSG00000234281.5	ENSG00000234281.5	ENSG00000234281.5	NA	LANCL1-AS1	LANCL1-AS1	LANCL1-AS1	NA	NA	NA	NA	LANCL1-AS1
chr2	Bambu	transcript	210324766	210468694	+	ENST00000420418.5	ENST00000420418.5	ENST00000420418.5	ENST00000420418.5	ENSG00000234281.5	ENSG00000234281.5	ENSG00000234281.5	ENSG00000234281.5	NA	LANCL1-AS1	LANCL1-AS1	LANCL1-AS1	NA	NA	NA	NA	LANCL1-AS1
chr2	Bambu	transcript	210431249	210476757	-	ENST00000441020.7	ENST00000441020.7	ENST00000441020.7	ENST00000441020.7	ENSG00000115365.12	ENSG00000115365.12	ENSG00000115365.12	ENSG00000115365.12	NA	LANCL1	LANCL1	LANCL1	NA	NA	NA	NA	LANCL1
chr2	Bambu	transcript	210431249	210476739	-	ENST00000443314.5	ENST00000443314.5	ENST00000443314.5	ENST00000443314.5	ENSG00000115365.12	ENSG00000115365.12	ENSG00000115365.12	ENSG00000115365.12	NA	LANCL1	LANCL1	LANCL1	NA	NA	NA	NA	LANCL1
chr2	Bambu	transcript	210431251	210476759	-	ENST00000450366.7	ENST00000450366.7	ENST00000450366.7	ENST00000450366.7	ENSG00000115365.12	ENSG00000115365.12	ENSG00000115365.12	ENSG00000115365.12	NA	LANCL1	LANCL1	LANCL1	NA	NA	NA	NA	LANCL1
chr2	Bambu	transcript	210431252	210477584	-	denovoTx40064	denovoTx40064	denovoTx40064	denovoTx40064	ENSG00000115365.12	ENSG00000115365.12	ENSG00000115365.12	ENSG00000115365.12	NA	LANCL1	LANCL1	LANCL1	NA	NA	NA	NA	LANCL1
chr2	Bambu	transcript	210434115	210476705	-	ENST00000233714.8	ENST00000233714.8	ENST00000233714.8	ENST00000233714.8	ENSG00000115365.12	ENSG00000115365.12	ENSG00000115365.12	ENSG00000115365.12	NA	LANCL1	LANCL1	LANCL1	NA	NA	NA	NA	LANCL1
chr2	Bambu	transcript	210434487	210476775	-	ENST00000431941.6	ENST00000431941.6	ENST00000431941.6	ENST00000431941.6	ENSG00000115365.12	ENSG00000115365.12	ENSG00000115365.12	ENSG00000115365.12	NA	LANCL1	LANCL1	LANCL1	NA	NA	NA	NA	LANCL1
chr2	Bambu	transcript	210434521	210440745	-	ENST00000412863.1	ENST00000412863.1	ENST00000412863.1	ENST00000412863.1	ENSG00000115365.12	ENSG00000115365.12	ENSG00000115365.12	ENSG00000115365.12	NA	LANCL1	LANCL1	LANCL1	NA	NA	NA	NA	LANCL1
chr2	Bambu	transcript	210440699	210477652	-	ENST00000448951.5	ENST00000448951.5	ENST00000448951.5	ENST00000448951.5	ENSG00000115365.12	ENSG00000115365.12	ENSG00000115365.12	ENSG00000115365.12	NA	LANCL1	LANCL1	LANCL1	NA	NA	NA	NA	LANCL1
chr2	Bambu	transcript	210455259	210476705	-	ENST00000453956.1	ENST00000453956.1	ENST00000453956.1	ENST00000453956.1	ENSG00000115365.12	ENSG00000115365.12	ENSG00000115365.12	ENSG00000115365.12	NA	LANCL1	LANCL1	LANCL1	NA	NA	NA	NA	LANCL1
chr2	Bambu	transcript	210460475	210469246	+	ENST00000416344.1	ENST00000416344.1	ENST00000416344.1	ENST00000416344.1	ENSG00000234281.5	ENSG00000234281.5	ENSG00000234281.5	ENSG00000234281.5	NA	LANCL1-AS1	LANCL1-AS1	LANCL1-AS1	NA	NA	NA	NA	LANCL1-AS1
chr2	Bambu	transcript	210477682	210679105	+	ENST00000430249.7	ENST00000430249.7	ENST00000430249.7	ENST00000430249.7	ENSG00000021826.18	ENSG00000021826.18	ENSG00000021826.18	ENSG00000021826.18	NA	CPS1	CPS1	CPS1	NA	NA	NA	NA	CPS1
chr2	Bambu	transcript	210477682	210678142	+	ENST00000673510.1	ENST00000673510.1	ENST00000673510.1	ENST00000673510.1	ENSG00000021826.18	ENSG00000021826.18	ENSG00000021826.18	ENSG00000021826.18	NA	CPS1	CPS1	CPS1	NA	NA	NA	NA	CPS1
chr2	Bambu	transcript	210477682	210678923	+	ENST00000673630.1	ENST00000673630.1	ENST00000673630.1	ENST00000673630.1	ENSG00000021826.18	ENSG00000021826.18	ENSG00000021826.18	ENSG00000021826.18	NA	CPS1	CPS1	CPS1	NA	NA	NA	NA	CPS1
chr2	Bambu	transcript	210477709	210679107	+	ENST00000673711.1	ENST00000673711.1	ENST00000673711.1	ENST00000673711.1	ENSG00000021826.18	ENSG00000021826.18	ENSG00000021826.18	ENSG00000021826.18	NA	CPS1	CPS1	CPS1	NA	NA	NA	NA	CPS1
chr2	Bambu	transcript	210548375	210548945	-	ENST00000690704.1	ENST00000690704.1	ENST00000690704.1	ENST00000690704.1	ENSG00000288732.1	ENSG00000288732.1	ENSG00000288732.1	ENSG00000288732.1	NA	ENSG00000288732	ENSG00000288732	ENSG00000288732	NA	NA	NA	NA	ENSG00000288732
chr2	Bambu	transcript	210556599	210679107	+	ENST00000233072.10	ENST00000233072.10	ENST00000233072.10	ENST00000233072.10	ENSG00000021826.18	ENSG00000021826.18	ENSG00000021826.18	ENSG00000021826.18	NA	CPS1	CPS1	CPS1	NA	NA	NA	NA	CPS1
chr2	Bambu	transcript	210577155	210579800	+	ENST00000497163.1	ENST00000497163.1	ENST00000497163.1	ENST00000497163.1	ENSG00000021826.18	ENSG00000021826.18	ENSG00000021826.18	ENSG00000021826.18	NA	CPS1	CPS1	CPS1	NA	NA	NA	NA	CPS1
chr2	Bambu	transcript	210593355	210679105	+	ENST00000451903.3	ENST00000451903.3	ENST00000451903.3	ENST00000451903.3	ENSG00000021826.18	ENSG00000021826.18	ENSG00000021826.18	ENSG00000021826.18	NA	CPS1	CPS1	CPS1	NA	NA	NA	NA	CPS1
chr2	Bambu	transcript	210593366	210679107	+	ENST00000674074.1	ENST00000674074.1	ENST00000674074.1	ENST00000674074.1	ENSG00000021826.18	ENSG00000021826.18	ENSG00000021826.18	ENSG00000021826.18	NA	CPS1	CPS1	CPS1	NA	NA	NA	NA	CPS1
chr2	Bambu	transcript	210599533	210678997	+	ENST00000673698.1	ENST00000673698.1	ENST00000673698.1	ENST00000673698.1	ENSG00000021826.18	ENSG00000021826.18	ENSG00000021826.18	ENSG00000021826.18	NA	CPS1	CPS1	CPS1	NA	NA	NA	NA	CPS1
chr2	Bambu	transcript	210604965	210606771	+	ENST00000467353.1	ENST00000467353.1	ENST00000467353.1	ENST00000467353.1	ENSG00000021826.18	ENSG00000021826.18	ENSG00000021826.18	ENSG00000021826.18	NA	CPS1	CPS1	CPS1	NA	NA	NA	NA	CPS1
chr2	Bambu	transcript	210617571	210619876	+	ENST00000628368.1	ENST00000628368.1	ENST00000628368.1	ENST00000628368.1	ENSG00000280837.1	ENSG00000280837.1	ENSG00000280837.1	ENSG00000280837.1	NA	CPS1-IT1	CPS1-IT1	CPS1-IT1	NA	NA	NA	NA	CPS1-IT1
chr2	Bambu	transcript	210631228	210647934	+	ENST00000497121.1	ENST00000497121.1	ENST00000497121.1	ENST00000497121.1	ENSG00000021826.18	ENSG00000021826.18	ENSG00000021826.18	ENSG00000021826.18	NA	CPS1	CPS1	CPS1	NA	NA	NA	NA	CPS1
chr2	Bambu	transcript	210657360	210678997	+	ENST00000645825.1	ENST00000645825.1	ENST00000645825.1	ENST00000645825.1	ENSG00000021826.18	ENSG00000021826.18	ENSG00000021826.18	ENSG00000021826.18	NA	CPS1	CPS1	CPS1	NA	NA	NA	NA	CPS1
chr2	Bambu	transcript	210658383	210663146	+	ENST00000470791.1	ENST00000470791.1	ENST00000470791.1	ENST00000470791.1	ENSG00000021826.18	ENSG00000021826.18	ENSG00000021826.18	ENSG00000021826.18	NA	CPS1	CPS1	CPS1	NA	NA	NA	NA	CPS1
chr2	Bambu	transcript	210665538	210677085	+	ENST00000671984.1	ENST00000671984.1	ENST00000671984.1	ENST00000671984.1	ENSG00000021826.18	ENSG00000021826.18	ENSG00000021826.18	ENSG00000021826.18	NA	CPS1	CPS1	CPS1	NA	NA	NA	NA	CPS1
chr2	Bambu	transcript	210671615	210679107	+	ENST00000479988.1	ENST00000479988.1	ENST00000479988.1	ENST00000479988.1	ENSG00000021826.18	ENSG00000021826.18	ENSG00000021826.18	ENSG00000021826.18	NA	CPS1	CPS1	CPS1	NA	NA	NA	NA	CPS1
chr2	Bambu	transcript	211104934	211105732	+	ENST00000605674.1	ENST00000605674.1	ENST00000605674.1	ENST00000605674.1	ENSG00000271074.1	ENSG00000271074.1	ENSG00000271074.1	ENSG00000271074.1	NA	ENSG00000271074	ENSG00000271074	ENSG00000271074	NA	NA	NA	NA	ENSG00000271074
chr2	Bambu	transcript	211298941	211299189	-	ENST00000413068.1	ENST00000413068.1	ENST00000413068.1	ENST00000413068.1	ENSG00000231017.1	ENSG00000231017.1	ENSG00000231017.1	ENSG00000231017.1	NA	RPS27P10	RPS27P10	RPS27P10	NA	NA	NA	NA	RPS27P10
chr2	Bambu	transcript	211375717	212538802	-	ENST00000342788.9	ENST00000342788.9	ENST00000342788.9	ENST00000342788.9	ENSG00000178568.15	ENSG00000178568.15	ENSG00000178568.15	ENSG00000178568.15	NA	ERBB4	ERBB4	ERBB4	NA	NA	NA	NA	ERBB4
chr2	Bambu	transcript	211375717	212124907	-	ENST00000402597.6	ENST00000402597.6	ENST00000402597.6	ENST00000402597.6	ENSG00000178568.15	ENSG00000178568.15	ENSG00000178568.15	ENSG00000178568.15	NA	ERBB4	ERBB4	ERBB4	NA	NA	NA	NA	ERBB4
chr2	Bambu	transcript	211375721	212538841	-	ENST00000436443.5	ENST00000436443.5	ENST00000436443.5	ENST00000436443.5	ENSG00000178568.15	ENSG00000178568.15	ENSG00000178568.15	ENSG00000178568.15	NA	ERBB4	ERBB4	ERBB4	NA	NA	NA	NA	ERBB4
chr2	Bambu	transcript	211535653	211535769	+	ENST00000362715.1	ENST00000362715.1	ENST00000362715.1	ENST00000362715.1	ENSG00000199585.1	ENSG00000199585.1	ENSG00000199585.1	ENSG00000199585.1	NA	RNA5SP119	RNA5SP119	RNA5SP119	NA	NA	NA	NA	RNA5SP119
chr2	Bambu	transcript	211561762	212538582	-	ENST00000484594.5	ENST00000484594.5	ENST00000484594.5	ENST00000484594.5	ENSG00000178568.15	ENSG00000178568.15	ENSG00000178568.15	ENSG00000178568.15	NA	ERBB4	ERBB4	ERBB4	NA	NA	NA	NA	ERBB4
chr2	Bambu	transcript	211619253	212538529	-	ENST00000260943.10	ENST00000260943.10	ENST00000260943.10	ENST00000260943.10	ENSG00000178568.15	ENSG00000178568.15	ENSG00000178568.15	ENSG00000178568.15	NA	ERBB4	ERBB4	ERBB4	NA	NA	NA	NA	ERBB4
chr2	Bambu	transcript	211657597	211665354	-	ENST00000463121.1	ENST00000463121.1	ENST00000463121.1	ENST00000463121.1	ENSG00000178568.15	ENSG00000178568.15	ENSG00000178568.15	ENSG00000178568.15	NA	ERBB4	ERBB4	ERBB4	NA	NA	NA	NA	ERBB4
chr2	Bambu	transcript	211725152	211960762	-	ENST00000484474.1	ENST00000484474.1	ENST00000484474.1	ENST00000484474.1	ENSG00000178568.15	ENSG00000178568.15	ENSG00000178568.15	ENSG00000178568.15	NA	ERBB4	ERBB4	ERBB4	NA	NA	NA	NA	ERBB4
chr2	Bambu	transcript	211750699	212429247	-	ENST00000435846.1	ENST00000435846.1	ENST00000435846.1	ENST00000435846.1	ENSG00000178568.15	ENSG00000178568.15	ENSG00000178568.15	ENSG00000178568.15	NA	ERBB4	ERBB4	ERBB4	NA	NA	NA	NA	ERBB4
chr2	Bambu	transcript	211777206	211777856	+	ENST00000422990.1	ENST00000422990.1	ENST00000422990.1	ENST00000422990.1	ENSG00000232631.1	ENSG00000232631.1	ENSG00000232631.1	ENSG00000232631.1	NA	MTND2P23	MTND2P23	MTND2P23	NA	NA	NA	NA	MTND2P23
chr2	Bambu	transcript	211778273	211779763	+	ENST00000451639.1	ENST00000451639.1	ENST00000451639.1	ENST00000451639.1	ENSG00000236007.1	ENSG00000236007.1	ENSG00000236007.1	ENSG00000236007.1	NA	MTCO1P46	MTCO1P46	MTCO1P46	NA	NA	NA	NA	MTCO1P46
chr2	Bambu	transcript	212124584	212125181	-	ENST00000459774.1	ENST00000459774.1	ENST00000459774.1	ENST00000459774.1	ENSG00000178568.15	ENSG00000178568.15	ENSG00000178568.15	ENSG00000178568.15	NA	ERBB4	ERBB4	ERBB4	NA	NA	NA	NA	ERBB4
chr2	Bambu	transcript	212426263	212426360	-	ENST00000408855.1	ENST00000408855.1	ENST00000408855.1	ENST00000408855.1	ENSG00000221782.1	ENSG00000221782.1	ENSG00000221782.1	ENSG00000221782.1	NA	MIR548F2	MIR548F2	MIR548F2	NA	NA	NA	NA	MIR548F2
chr2	Bambu	transcript	212581357	213021545	-	ENST00000415387.1	ENST00000415387.1	ENST00000415387.1	ENST00000415387.1	ENSG00000273118.1	ENSG00000273118.1	ENSG00000273118.1	ENSG00000273118.1	NA	ENSG00000273118	ENSG00000273118	ENSG00000273118	NA	NA	NA	NA	ENSG00000273118
chr2	Bambu	transcript	212795300	212819261	+	ENST00000656101.1	ENST00000656101.1	ENST00000656101.1	ENST00000656101.1	ENSG00000234308.3	ENSG00000234308.3	ENSG00000234308.3	ENSG00000234308.3	NA	LINC01878	LINC01878	LINC01878	NA	NA	NA	NA	LINC01878
chr2	Bambu	transcript	212795330	212797897	+	ENST00000653871.1	ENST00000653871.1	ENST00000653871.1	ENST00000653871.1	ENSG00000234308.3	ENSG00000234308.3	ENSG00000234308.3	ENSG00000234308.3	NA	LINC01878	LINC01878	LINC01878	NA	NA	NA	NA	LINC01878
chr2	Bambu	transcript	212795330	212796808	+	ENST00000662471.1	ENST00000662471.1	ENST00000662471.1	ENST00000662471.1	ENSG00000234308.3	ENSG00000234308.3	ENSG00000234308.3	ENSG00000234308.3	NA	LINC01878	LINC01878	LINC01878	NA	NA	NA	NA	LINC01878
chr2	Bambu	transcript	212795331	212796720	+	ENST00000434559.1	ENST00000434559.1	ENST00000434559.1	ENST00000434559.1	ENSG00000234308.3	ENSG00000234308.3	ENSG00000234308.3	ENSG00000234308.3	NA	LINC01878	LINC01878	LINC01878	NA	NA	NA	NA	LINC01878
chr2	Bambu	transcript	212795331	212796482	+	ENST00000659055.1	ENST00000659055.1	ENST00000659055.1	ENST00000659055.1	ENSG00000234308.3	ENSG00000234308.3	ENSG00000234308.3	ENSG00000234308.3	NA	LINC01878	LINC01878	LINC01878	NA	NA	NA	NA	LINC01878
chr2	Bambu	transcript	212795340	212819264	+	ENST00000453965.2	ENST00000453965.2	ENST00000453965.2	ENST00000453965.2	ENSG00000234308.3	ENSG00000234308.3	ENSG00000234308.3	ENSG00000234308.3	NA	LINC01878	LINC01878	LINC01878	NA	NA	NA	NA	LINC01878
chr2	Bambu	transcript	212832161	212832945	+	ENST00000419887.1	ENST00000419887.1	ENST00000419887.1	ENST00000419887.1	ENSG00000231254.2	ENSG00000231254.2	ENSG00000231254.2	ENSG00000231254.2	NA	PCED1CP	PCED1CP	PCED1CP	NA	NA	NA	NA	PCED1CP
chr2	Bambu	transcript	212911003	212919809	+	ENST00000437261.1	ENST00000437261.1	ENST00000437261.1	ENST00000437261.1	ENSG00000223373.1	ENSG00000223373.1	ENSG00000223373.1	ENSG00000223373.1	NA	ENSG00000223373	ENSG00000223373	ENSG00000223373	NA	NA	NA	NA	ENSG00000223373
chr2	Bambu	transcript	212926257	212926336	+	ENST00000580204.1	ENST00000580204.1	ENST00000580204.1	ENST00000580204.1	ENSG00000266354.1	ENSG00000266354.1	ENSG00000266354.1	ENSG00000266354.1	NA	MIR4776-1	MIR4776-1	MIR4776-1	NA	NA	NA	NA	MIR4776-1
chr2	Bambu	transcript	212926257	212926336	-	ENST00000636364.1	ENST00000636364.1	ENST00000636364.1	ENST00000636364.1	ENSG00000283637.1	ENSG00000283637.1	ENSG00000283637.1	ENSG00000283637.1	NA	MIR4776-2	MIR4776-2	MIR4776-2	NA	NA	NA	NA	MIR4776-2
chr2	Bambu	transcript	212932894	212937520	-	ENST00000664834.1	ENST00000664834.1	ENST00000664834.1	ENST00000664834.1	ENSG00000286965.1	ENSG00000286965.1	ENSG00000286965.1	ENSG00000286965.1	NA	ENSG00000286965	ENSG00000286965	ENSG00000286965	NA	NA	NA	NA	ENSG00000286965
chr2	Bambu	transcript	212999691	213151609	-	ENST00000451136.6	ENST00000451136.6	ENST00000451136.6	ENST00000451136.6	ENSG00000030419.17	ENSG00000030419.17	ENSG00000030419.17	ENSG00000030419.17	NA	IKZF2	IKZF2	IKZF2	NA	NA	NA	NA	IKZF2
chr2	Bambu	transcript	212999691	213151609	-	ENST00000457361.5	ENST00000457361.5	ENST00000457361.5	ENST00000457361.5	ENSG00000030419.17	ENSG00000030419.17	ENSG00000030419.17	ENSG00000030419.17	NA	IKZF2	IKZF2	IKZF2	NA	NA	NA	NA	IKZF2
chr2	Bambu	transcript	212999698	213151612	-	ENST00000434687.6	ENST00000434687.6	ENST00000434687.6	ENST00000434687.6	ENSG00000030419.17	ENSG00000030419.17	ENSG00000030419.17	ENSG00000030419.17	NA	IKZF2	IKZF2	IKZF2	NA	NA	NA	NA	IKZF2
chr2	Bambu	transcript	213005363	213150334	-	ENST00000342002.6	ENST00000342002.6	ENST00000342002.6	ENST00000342002.6	ENSG00000030419.17	ENSG00000030419.17	ENSG00000030419.17	ENSG00000030419.17	NA	IKZF2	IKZF2	IKZF2	NA	NA	NA	NA	IKZF2
chr2	Bambu	transcript	213006039	213015278	-	ENST00000484040.1	ENST00000484040.1	ENST00000484040.1	ENST00000484040.1	ENSG00000030419.17	ENSG00000030419.17	ENSG00000030419.17	ENSG00000030419.17	NA	IKZF2	IKZF2	IKZF2	NA	NA	NA	NA	IKZF2
chr2	Bambu	transcript	213007172	213151603	-	ENST00000374319.8	ENST00000374319.8	ENST00000374319.8	ENST00000374319.8	ENSG00000030419.17	ENSG00000030419.17	ENSG00000030419.17	ENSG00000030419.17	NA	IKZF2	IKZF2	IKZF2	NA	NA	NA	NA	IKZF2
chr2	Bambu	transcript	213007353	213148629	-	ENST00000453575.5	ENST00000453575.5	ENST00000453575.5	ENST00000453575.5	ENSG00000030419.17	ENSG00000030419.17	ENSG00000030419.17	ENSG00000030419.17	NA	IKZF2	IKZF2	IKZF2	NA	NA	NA	NA	IKZF2
chr2	Bambu	transcript	213007357	213148629	-	ENST00000374326.7	ENST00000374326.7	ENST00000374326.7	ENST00000374326.7	ENSG00000030419.17	ENSG00000030419.17	ENSG00000030419.17	ENSG00000030419.17	NA	IKZF2	IKZF2	IKZF2	NA	NA	NA	NA	IKZF2
chr2	Bambu	transcript	213007357	213148629	-	ENST00000412444.5	ENST00000412444.5	ENST00000412444.5	ENST00000412444.5	ENSG00000030419.17	ENSG00000030419.17	ENSG00000030419.17	ENSG00000030419.17	NA	IKZF2	IKZF2	IKZF2	NA	NA	NA	NA	IKZF2
chr2	Bambu	transcript	213007357	213148629	-	ENST00000439848.5	ENST00000439848.5	ENST00000439848.5	ENST00000439848.5	ENSG00000030419.17	ENSG00000030419.17	ENSG00000030419.17	ENSG00000030419.17	NA	IKZF2	IKZF2	IKZF2	NA	NA	NA	NA	IKZF2
chr2	Bambu	transcript	213007360	213148629	-	ENST00000431520.5	ENST00000431520.5	ENST00000431520.5	ENST00000431520.5	ENSG00000030419.17	ENSG00000030419.17	ENSG00000030419.17	ENSG00000030419.17	NA	IKZF2	IKZF2	IKZF2	NA	NA	NA	NA	IKZF2
chr2	Bambu	transcript	213049850	213150408	-	ENST00000433134.5	ENST00000433134.5	ENST00000433134.5	ENST00000433134.5	ENSG00000030419.17	ENSG00000030419.17	ENSG00000030419.17	ENSG00000030419.17	NA	IKZF2	IKZF2	IKZF2	NA	NA	NA	NA	IKZF2
chr2	Bambu	transcript	213056989	213152427	-	ENST00000452786.2	ENST00000452786.2	ENST00000452786.2	ENST00000452786.2	ENSG00000030419.17	ENSG00000030419.17	ENSG00000030419.17	ENSG00000030419.17	NA	IKZF2	IKZF2	IKZF2	NA	NA	NA	NA	IKZF2
chr2	Bambu	transcript	213147372	213150241	-	ENST00000442445.1	ENST00000442445.1	ENST00000442445.1	ENST00000442445.1	ENSG00000030419.17	ENSG00000030419.17	ENSG00000030419.17	ENSG00000030419.17	NA	IKZF2	IKZF2	IKZF2	NA	NA	NA	NA	IKZF2
chr2	Bambu	transcript	213152970	213153659	+	ENST00000604818.1	ENST00000604818.1	ENST00000604818.1	ENST00000604818.1	ENSG00000270659.1	ENSG00000270659.1	ENSG00000270659.1	ENSG00000270659.1	NA	ENSG00000270659	ENSG00000270659	ENSG00000270659	NA	NA	NA	NA	ENSG00000270659
chr2	Bambu	transcript	213155806	213167712	-	ENST00000426870.1	ENST00000426870.1	ENST00000426870.1	ENST00000426870.1	ENSG00000236193.3	ENSG00000236193.3	ENSG00000236193.3	ENSG00000236193.3	NA	LINC01953	LINC01953	LINC01953	NA	NA	NA	NA	LINC01953
chr2	Bambu	transcript	213188425	213201737	+	ENST00000691253.1	ENST00000691253.1	ENST00000691253.1	ENST00000691253.1	ENSG00000289002.1	ENSG00000289002.1	ENSG00000289002.1	ENSG00000289002.1	NA	ENSG00000289002	ENSG00000289002	ENSG00000289002	NA	NA	NA	NA	ENSG00000289002
chr2	Bambu	transcript	213266995	213276152	-	ENST00000606960.1	ENST00000606960.1	ENST00000606960.1	ENST00000606960.1	ENSG00000272519.1	ENSG00000272519.1	ENSG00000272519.1	ENSG00000272519.1	NA	ENSG00000272519	ENSG00000272519	ENSG00000272519	NA	NA	NA	NA	ENSG00000272519
chr2	Bambu	transcript	213275725	213284216	-	denovoTx68224	denovoTx68224	denovoTx68224	denovoTx68224	ENSG00000196096.3	ENSG00000196096.3	ENSG00000196096.3	ENSG00000196096.3	NA	SPAG16-DT	SPAG16-DT	SPAG16-DT	NA	NA	NA	NA	SPAG16-DT
chr2	Bambu	transcript	213276552	213284205	-	ENST00000360083.3	ENST00000360083.3	ENST00000360083.3	ENST00000360083.3	ENSG00000196096.3	ENSG00000196096.3	ENSG00000196096.3	ENSG00000196096.3	NA	SPAG16-DT	SPAG16-DT	SPAG16-DT	NA	NA	NA	NA	SPAG16-DT
chr2	Bambu	transcript	213284389	214410501	+	ENST00000406979.6	ENST00000406979.6	ENST00000406979.6	ENST00000406979.6	ENSG00000144451.20	ENSG00000144451.20	ENSG00000144451.20	ENSG00000144451.20	NA	SPAG16	SPAG16	SPAG16	NA	NA	NA	NA	SPAG16
chr2	Bambu	transcript	213284392	213317978	+	ENST00000432529.6	ENST00000432529.6	ENST00000432529.6	ENST00000432529.6	ENSG00000144451.20	ENSG00000144451.20	ENSG00000144451.20	ENSG00000144451.20	NA	SPAG16	SPAG16	SPAG16	NA	NA	NA	NA	SPAG16
chr2	Bambu	transcript	213284416	213365418	+	ENST00000413312.5	ENST00000413312.5	ENST00000413312.5	ENST00000413312.5	ENSG00000144451.20	ENSG00000144451.20	ENSG00000144451.20	ENSG00000144451.20	NA	SPAG16	SPAG16	SPAG16	NA	NA	NA	NA	SPAG16
chr2	Bambu	transcript	213284437	213302582	+	ENST00000420497.6	ENST00000420497.6	ENST00000420497.6	ENST00000420497.6	ENSG00000144451.20	ENSG00000144451.20	ENSG00000144451.20	ENSG00000144451.20	NA	SPAG16	SPAG16	SPAG16	NA	NA	NA	NA	SPAG16
chr2	Bambu	transcript	213284437	213375054	+	ENST00000440779.5	ENST00000440779.5	ENST00000440779.5	ENST00000440779.5	ENSG00000144451.20	ENSG00000144451.20	ENSG00000144451.20	ENSG00000144451.20	NA	SPAG16	SPAG16	SPAG16	NA	NA	NA	NA	SPAG16
chr2	Bambu	transcript	213284437	213317965	+	denovoTx6120	denovoTx6120	denovoTx6120	denovoTx6120	ENSG00000144451.20	ENSG00000144451.20	ENSG00000144451.20	ENSG00000144451.20	NA	SPAG16	SPAG16	SPAG16	NA	NA	NA	NA	SPAG16
chr2	Bambu	transcript	213284455	214241376	+	ENST00000452556.5	ENST00000452556.5	ENST00000452556.5	ENST00000452556.5	ENSG00000144451.20	ENSG00000144451.20	ENSG00000144451.20	ENSG00000144451.20	NA	SPAG16	SPAG16	SPAG16	NA	NA	NA	NA	SPAG16
chr2	Bambu	transcript	213284464	214410501	+	ENST00000331683.10	ENST00000331683.10	ENST00000331683.10	ENST00000331683.10	ENSG00000144451.20	ENSG00000144451.20	ENSG00000144451.20	ENSG00000144451.20	NA	SPAG16	SPAG16	SPAG16	NA	NA	NA	NA	SPAG16
chr2	Bambu	transcript	213284481	213422522	+	ENST00000447990.1	ENST00000447990.1	ENST00000447990.1	ENST00000447990.1	ENSG00000144451.20	ENSG00000144451.20	ENSG00000144451.20	ENSG00000144451.20	NA	SPAG16	SPAG16	SPAG16	NA	NA	NA	NA	SPAG16
chr2	Bambu	transcript	213296064	213364145	+	ENST00000414961.2	ENST00000414961.2	ENST00000414961.2	ENST00000414961.2	ENSG00000144451.20	ENSG00000144451.20	ENSG00000144451.20	ENSG00000144451.20	NA	SPAG16	SPAG16	SPAG16	NA	NA	NA	NA	SPAG16
chr2	Bambu	transcript	213489963	214410318	+	ENST00000451561.1	ENST00000451561.1	ENST00000451561.1	ENST00000451561.1	ENSG00000144451.20	ENSG00000144451.20	ENSG00000144451.20	ENSG00000144451.20	NA	SPAG16	SPAG16	SPAG16	NA	NA	NA	NA	SPAG16
chr2	Bambu	transcript	213758067	213758159	+	ENST00000585271.1	ENST00000585271.1	ENST00000585271.1	ENST00000585271.1	ENSG00000265734.1	ENSG00000265734.1	ENSG00000265734.1	ENSG00000265734.1	NA	MIR4438	MIR4438	MIR4438	NA	NA	NA	NA	MIR4438
chr2	Bambu	transcript	213923863	214410233	+	ENST00000480494.1	ENST00000480494.1	ENST00000480494.1	ENST00000480494.1	ENSG00000144451.20	ENSG00000144451.20	ENSG00000144451.20	ENSG00000144451.20	NA	SPAG16	SPAG16	SPAG16	NA	NA	NA	NA	SPAG16
chr2	Bambu	transcript	214241676	214494604	-	ENST00000661682.1	ENST00000661682.1	ENST00000661682.1	ENST00000661682.1	ENSG00000197585.10	ENSG00000197585.10	ENSG00000197585.10	ENSG00000197585.10	NA	ENSG00000197585	ENSG00000197585	ENSG00000197585	NA	NA	NA	NA	ENSG00000197585
chr2	Bambu	transcript	214250040	214684246	-	ENST00000412896.5	ENST00000412896.5	ENST00000412896.5	ENST00000412896.5	ENSG00000197585.10	ENSG00000197585.10	ENSG00000197585.10	ENSG00000197585.10	NA	ENSG00000197585	ENSG00000197585	ENSG00000197585	NA	NA	NA	NA	ENSG00000197585
chr2	Bambu	transcript	214280638	214281452	-	ENST00000396820.2	ENST00000396820.2	ENST00000396820.2	ENST00000396820.2	ENSG00000213917.2	ENSG00000213917.2	ENSG00000213917.2	ENSG00000213917.2	NA	RPL5P8	RPL5P8	RPL5P8	NA	NA	NA	NA	RPL5P8
chr2	Bambu	transcript	214311602	214684246	-	ENST00000437883.1	ENST00000437883.1	ENST00000437883.1	ENST00000437883.1	ENSG00000197585.10	ENSG00000197585.10	ENSG00000197585.10	ENSG00000197585.10	NA	ENSG00000197585	ENSG00000197585	ENSG00000197585	NA	NA	NA	NA	ENSG00000197585
chr2	Bambu	transcript	214411054	214578976	+	ENST00000312504.10	ENST00000312504.10	ENST00000312504.10	ENST00000312504.10	ENSG00000174453.10	ENSG00000174453.10	ENSG00000174453.10	ENSG00000174453.10	NA	VWC2L	VWC2L	VWC2L	NA	NA	NA	NA	VWC2L
chr2	Bambu	transcript	214411065	214578959	+	ENST00000427124.1	ENST00000427124.1	ENST00000427124.1	ENST00000427124.1	ENSG00000174453.10	ENSG00000174453.10	ENSG00000174453.10	ENSG00000174453.10	NA	VWC2L	VWC2L	VWC2L	NA	NA	NA	NA	VWC2L
chr2	Bambu	transcript	214411077	214415203	+	ENST00000477752.1	ENST00000477752.1	ENST00000477752.1	ENST00000477752.1	ENSG00000174453.10	ENSG00000174453.10	ENSG00000174453.10	ENSG00000174453.10	NA	VWC2L	VWC2L	VWC2L	NA	NA	NA	NA	VWC2L
chr2	Bambu	transcript	214510196	214536890	+	ENST00000416430.1	ENST00000416430.1	ENST00000416430.1	ENST00000416430.1	ENSG00000224257.1	ENSG00000224257.1	ENSG00000224257.1	ENSG00000224257.1	NA	VWC2L-IT1	VWC2L-IT1	VWC2L-IT1	NA	NA	NA	NA	VWC2L-IT1
chr2	Bambu	transcript	214697727	214698059	+	ENST00000312710.6	ENST00000312710.6	ENST00000312710.6	ENST00000312710.6	ENSG00000177261.8	ENSG00000177261.8	ENSG00000177261.8	ENSG00000177261.8	NA	ENSAP3	ENSAP3	ENSAP3	NA	NA	NA	NA	ENSAP3
chr2	Bambu	transcript	214725646	214809683	-	ENST00000260947.9	ENST00000260947.9	ENST00000260947.9	ENST00000260947.9	ENSG00000138376.11	ENSG00000138376.11	ENSG00000138376.11	ENSG00000138376.11	NA	BARD1	BARD1	BARD1	NA	NA	NA	NA	BARD1
chr2	Bambu	transcript	214728424	214731145	-	ENST00000471590.5	ENST00000471590.5	ENST00000471590.5	ENST00000471590.5	ENSG00000138376.11	ENSG00000138376.11	ENSG00000138376.11	ENSG00000138376.11	NA	BARD1	BARD1	BARD1	NA	NA	NA	NA	BARD1
chr2	Bambu	transcript	214728538	214730508	-	ENST00000432456.5	ENST00000432456.5	ENST00000432456.5	ENST00000432456.5	ENSG00000138376.11	ENSG00000138376.11	ENSG00000138376.11	ENSG00000138376.11	NA	BARD1	BARD1	BARD1	NA	NA	NA	NA	BARD1
chr2	Bambu	transcript	214728553	214809642	-	ENST00000617164.5	ENST00000617164.5	ENST00000617164.5	ENST00000617164.5	ENSG00000138376.11	ENSG00000138376.11	ENSG00000138376.11	ENSG00000138376.11	NA	BARD1	BARD1	BARD1	NA	NA	NA	NA	BARD1
chr2	Bambu	transcript	214728553	214809597	-	ENST00000619009.5	ENST00000619009.5	ENST00000619009.5	ENST00000619009.5	ENSG00000138376.11	ENSG00000138376.11	ENSG00000138376.11	ENSG00000138376.11	NA	BARD1	BARD1	BARD1	NA	NA	NA	NA	BARD1
chr2	Bambu	transcript	214728562	214809642	-	ENST00000613374.5	ENST00000613374.5	ENST00000613374.5	ENST00000613374.5	ENSG00000138376.11	ENSG00000138376.11	ENSG00000138376.11	ENSG00000138376.11	NA	BARD1	BARD1	BARD1	NA	NA	NA	NA	BARD1
chr2	Bambu	transcript	214728571	214797117	-	ENST00000650978.1	ENST00000650978.1	ENST00000650978.1	ENST00000650978.1	ENSG00000138376.11	ENSG00000138376.11	ENSG00000138376.11	ENSG00000138376.11	NA	BARD1	BARD1	BARD1	NA	NA	NA	NA	BARD1
chr2	Bambu	transcript	214728585	214809683	-	ENST00000613706.5	ENST00000613706.5	ENST00000613706.5	ENST00000613706.5	ENSG00000138376.11	ENSG00000138376.11	ENSG00000138376.11	ENSG00000138376.11	NA	BARD1	BARD1	BARD1	NA	NA	NA	NA	BARD1
chr2	Bambu	transcript	214728675	214809597	-	ENST00000421162.2	ENST00000421162.2	ENST00000421162.2	ENST00000421162.2	ENSG00000138376.11	ENSG00000138376.11	ENSG00000138376.11	ENSG00000138376.11	NA	BARD1	BARD1	BARD1	NA	NA	NA	NA	BARD1
chr2	Bambu	transcript	214728676	214809683	-	ENST00000613192.2	ENST00000613192.2	ENST00000613192.2	ENST00000613192.2	ENSG00000138376.11	ENSG00000138376.11	ENSG00000138376.11	ENSG00000138376.11	NA	BARD1	BARD1	BARD1	NA	NA	NA	NA	BARD1
chr2	Bambu	transcript	214728677	214809642	-	ENST00000620057.4	ENST00000620057.4	ENST00000620057.4	ENST00000620057.4	ENSG00000138376.11	ENSG00000138376.11	ENSG00000138376.11	ENSG00000138376.11	NA	BARD1	BARD1	BARD1	NA	NA	NA	NA	BARD1
chr2	Bambu	transcript	214728704	214809673	-	ENST00000455743.5	ENST00000455743.5	ENST00000455743.5	ENST00000455743.5	ENSG00000138376.11	ENSG00000138376.11	ENSG00000138376.11	ENSG00000138376.11	NA	BARD1	BARD1	BARD1	NA	NA	NA	NA	BARD1
chr2	Bambu	transcript	214745712	214752478	-	ENST00000465841.1	ENST00000465841.1	ENST00000465841.1	ENST00000465841.1	ENSG00000138376.11	ENSG00000138376.11	ENSG00000138376.11	ENSG00000138376.11	NA	BARD1	BARD1	BARD1	NA	NA	NA	NA	BARD1
chr2	Bambu	transcript	214780897	214809670	-	ENST00000471787.1	ENST00000471787.1	ENST00000471787.1	ENST00000471787.1	ENSG00000138376.11	ENSG00000138376.11	ENSG00000138376.11	ENSG00000138376.11	NA	BARD1	BARD1	BARD1	NA	NA	NA	NA	BARD1
chr2	Bambu	transcript	214796794	214809660	-	ENST00000479904.1	ENST00000479904.1	ENST00000479904.1	ENST00000479904.1	ENSG00000138376.11	ENSG00000138376.11	ENSG00000138376.11	ENSG00000138376.11	NA	BARD1	BARD1	BARD1	NA	NA	NA	NA	BARD1
chr2	Bambu	transcript	214809183	214834103	+	denovoTx55388	denovoTx55388	denovoTx55388	denovoTx55388	ENSG00000229267.3	ENSG00000229267.3	ENSG00000229267.3	ENSG00000229267.3	NA	SNHG31	SNHG31	SNHG31	NA	NA	NA	NA	SNHG31
chr2	Bambu	transcript	214810181	214963346	+	ENST00000655899.1	ENST00000655899.1	ENST00000655899.1	ENST00000655899.1	ENSG00000229267.3	ENSG00000229267.3	ENSG00000229267.3	ENSG00000229267.3	NA	SNHG31	SNHG31	SNHG31	NA	NA	NA	NA	SNHG31
chr2	Bambu	transcript	214810209	214963575	+	ENST00000670391.1	ENST00000670391.1	ENST00000670391.1	ENST00000670391.1	ENSG00000229267.3	ENSG00000229267.3	ENSG00000229267.3	ENSG00000229267.3	NA	SNHG31	SNHG31	SNHG31	NA	NA	NA	NA	SNHG31
chr2	Bambu	transcript	214810217	214963565	+	ENST00000664818.1	ENST00000664818.1	ENST00000664818.1	ENST00000664818.1	ENSG00000229267.3	ENSG00000229267.3	ENSG00000229267.3	ENSG00000229267.3	NA	SNHG31	SNHG31	SNHG31	NA	NA	NA	NA	SNHG31
chr2	Bambu	transcript	214810229	214963274	+	ENST00000607412.1	ENST00000607412.1	ENST00000607412.1	ENST00000607412.1	ENSG00000229267.3	ENSG00000229267.3	ENSG00000229267.3	ENSG00000229267.3	NA	SNHG31	SNHG31	SNHG31	NA	NA	NA	NA	SNHG31
chr2	Bambu	transcript	214846947	214847081	+	ENST00000384544.1	ENST00000384544.1	ENST00000384544.1	ENST00000384544.1	ENSG00000207274.1	ENSG00000207274.1	ENSG00000207274.1	ENSG00000207274.1	NA	SNORA70I	SNORA70I	SNORA70I	NA	NA	NA	NA	SNORA70I
chr2	Bambu	transcript	214847128	214847445	+	ENST00000457497.1	ENST00000457497.1	ENST00000457497.1	ENST00000457497.1	ENSG00000230076.1	ENSG00000230076.1	ENSG00000230076.1	ENSG00000230076.1	NA	RPL10P6	RPL10P6	RPL10P6	NA	NA	NA	NA	RPL10P6
chr2	Bambu	transcript	214931542	215138626	-	ENST00000272895.12	ENST00000272895.12	ENST00000272895.12	ENST00000272895.12	ENSG00000144452.15	ENSG00000144452.15	ENSG00000144452.15	ENSG00000144452.15	NA	ABCA12	ABCA12	ABCA12	NA	NA	NA	NA	ABCA12
chr2	Bambu	transcript	214932622	215032086	-	ENST00000389661.4	ENST00000389661.4	ENST00000389661.4	ENST00000389661.4	ENSG00000144452.15	ENSG00000144452.15	ENSG00000144452.15	ENSG00000144452.15	NA	ABCA12	ABCA12	ABCA12	NA	NA	NA	NA	ABCA12
chr2	Bambu	transcript	214960392	214962062	+	ENST00000420134.1	ENST00000420134.1	ENST00000420134.1	ENST00000420134.1	ENSG00000229267.3	ENSG00000229267.3	ENSG00000229267.3	ENSG00000229267.3	NA	SNHG31	SNHG31	SNHG31	NA	NA	NA	NA	SNHG31
chr2	Bambu	transcript	215004782	215020796	+	ENST00000617699.1	ENST00000617699.1	ENST00000617699.1	ENST00000617699.1	ENSG00000227769.7	ENSG00000227769.7	ENSG00000227769.7	ENSG00000227769.7	NA	ENSG00000227769	ENSG00000227769	ENSG00000227769	NA	NA	NA	NA	ENSG00000227769
chr2	Bambu	transcript	215013124	215013610	+	ENST00000611187.1	ENST00000611187.1	ENST00000611187.1	ENST00000611187.1	ENSG00000227769.7	ENSG00000227769.7	ENSG00000227769.7	ENSG00000227769.7	NA	ENSG00000227769	ENSG00000227769	ENSG00000227769	NA	NA	NA	NA	ENSG00000227769
chr2	Bambu	transcript	215013145	215022917	+	ENST00000627811.1	ENST00000627811.1	ENST00000627811.1	ENST00000627811.1	ENSG00000227769.7	ENSG00000227769.7	ENSG00000227769.7	ENSG00000227769.7	NA	ENSG00000227769	ENSG00000227769	ENSG00000227769	NA	NA	NA	NA	ENSG00000227769
chr2	Bambu	transcript	215021998	215042256	+	ENST00000437897.7	ENST00000437897.7	ENST00000437897.7	ENST00000437897.7	ENSG00000227769.7	ENSG00000227769.7	ENSG00000227769.7	ENSG00000227769.7	NA	ENSG00000227769	ENSG00000227769	ENSG00000227769	NA	NA	NA	NA	ENSG00000227769
chr2	Bambu	transcript	215022560	215023689	+	ENST00000595058.2	ENST00000595058.2	ENST00000595058.2	ENST00000595058.2	ENSG00000227769.7	ENSG00000227769.7	ENSG00000227769.7	ENSG00000227769.7	NA	ENSG00000227769	ENSG00000227769	ENSG00000227769	NA	NA	NA	NA	ENSG00000227769
chr2	Bambu	transcript	215022577	215023118	+	ENST00000602182.1	ENST00000602182.1	ENST00000602182.1	ENST00000602182.1	ENSG00000227769.7	ENSG00000227769.7	ENSG00000227769.7	ENSG00000227769.7	NA	ENSG00000227769	ENSG00000227769	ENSG00000227769	NA	NA	NA	NA	ENSG00000227769
chr2	Bambu	transcript	215022686	215042379	+	ENST00000419251.3	ENST00000419251.3	ENST00000419251.3	ENST00000419251.3	ENSG00000227769.7	ENSG00000227769.7	ENSG00000227769.7	ENSG00000227769.7	NA	ENSG00000227769	ENSG00000227769	ENSG00000227769	NA	NA	NA	NA	ENSG00000227769
chr2	Bambu	transcript	215023056	215042379	+	ENST00000615813.3	ENST00000615813.3	ENST00000615813.3	ENST00000615813.3	ENSG00000227769.7	ENSG00000227769.7	ENSG00000227769.7	ENSG00000227769.7	NA	ENSG00000227769	ENSG00000227769	ENSG00000227769	NA	NA	NA	NA	ENSG00000227769
chr2	Bambu	transcript	215023144	215042317	+	ENST00000627336.2	ENST00000627336.2	ENST00000627336.2	ENST00000627336.2	ENSG00000227769.7	ENSG00000227769.7	ENSG00000227769.7	ENSG00000227769.7	NA	ENSG00000227769	ENSG00000227769	ENSG00000227769	NA	NA	NA	NA	ENSG00000227769
chr2	Bambu	transcript	215029057	215082772	+	ENST00000628464.2	ENST00000628464.2	ENST00000628464.2	ENST00000628464.2	ENSG00000227769.7	ENSG00000227769.7	ENSG00000227769.7	ENSG00000227769.7	NA	ENSG00000227769	ENSG00000227769	ENSG00000227769	NA	NA	NA	NA	ENSG00000227769
chr2	Bambu	transcript	215032468	215075730	+	ENST00000626134.2	ENST00000626134.2	ENST00000626134.2	ENST00000626134.2	ENSG00000227769.7	ENSG00000227769.7	ENSG00000227769.7	ENSG00000227769.7	NA	ENSG00000227769	ENSG00000227769	ENSG00000227769	NA	NA	NA	NA	ENSG00000227769
chr2	Bambu	transcript	215035801	215085488	+	ENST00000626771.1	ENST00000626771.1	ENST00000626771.1	ENST00000626771.1	ENSG00000227769.7	ENSG00000227769.7	ENSG00000227769.7	ENSG00000227769.7	NA	ENSG00000227769	ENSG00000227769	ENSG00000227769	NA	NA	NA	NA	ENSG00000227769
chr2	Bambu	transcript	215075492	215138404	-	ENST00000412081.1	ENST00000412081.1	ENST00000412081.1	ENST00000412081.1	ENSG00000144452.15	ENSG00000144452.15	ENSG00000144452.15	ENSG00000144452.15	NA	ABCA12	ABCA12	ABCA12	NA	NA	NA	NA	ABCA12
chr2	Bambu	transcript	215178791	215310947	-	ENST00000657931.1	ENST00000657931.1	ENST00000657931.1	ENST00000657931.1	ENSG00000286836.1	ENSG00000286836.1	ENSG00000286836.1	ENSG00000286836.1	NA	ENSG00000286836	ENSG00000286836	ENSG00000286836	NA	NA	NA	NA	ENSG00000286836
chr2	Bambu	transcript	215274992	215277947	+	ENST00000448086.1	ENST00000448086.1	ENST00000448086.1	ENST00000448086.1	ENSG00000237571.1	ENSG00000237571.1	ENSG00000237571.1	ENSG00000237571.1	NA	LINC02862	LINC02862	LINC02862	NA	NA	NA	NA	LINC02862
chr2	Bambu	transcript	215311956	215326056	+	ENST00000444305.5	ENST00000444305.5	ENST00000444305.5	ENST00000444305.5	ENSG00000138363.15	ENSG00000138363.15	ENSG00000138363.15	ENSG00000138363.15	NA	ATIC	ATIC	ATIC	NA	NA	NA	NA	ATIC
chr2	Bambu	transcript	215311992	215326139	+	ENST00000488712.5	ENST00000488712.5	ENST00000488712.5	ENST00000488712.5	ENSG00000138363.15	ENSG00000138363.15	ENSG00000138363.15	ENSG00000138363.15	NA	ATIC	ATIC	ATIC	NA	NA	NA	NA	ATIC
chr2	Bambu	transcript	215312059	215349764	+	ENST00000236959.14	ENST00000236959.14	ENST00000236959.14	ENST00000236959.14	ENSG00000138363.15	ENSG00000138363.15	ENSG00000138363.15	ENSG00000138363.15	NA	ATIC	ATIC	ATIC	NA	NA	NA	NA	ATIC
chr2	Bambu	transcript	215312072	215349763	+	ENST00000443953.5	ENST00000443953.5	ENST00000443953.5	ENST00000443953.5	ENSG00000138363.15	ENSG00000138363.15	ENSG00000138363.15	ENSG00000138363.15	NA	ATIC	ATIC	ATIC	NA	NA	NA	NA	ATIC
chr2	Bambu	transcript	215312091	215349763	+	ENST00000435675.5	ENST00000435675.5	ENST00000435675.5	ENST00000435675.5	ENSG00000138363.15	ENSG00000138363.15	ENSG00000138363.15	ENSG00000138363.15	NA	ATIC	ATIC	ATIC	NA	NA	NA	NA	ATIC
chr2	Bambu	transcript	215312130	215335004	+	ENST00000427397.5	ENST00000427397.5	ENST00000427397.5	ENST00000427397.5	ENSG00000138363.15	ENSG00000138363.15	ENSG00000138363.15	ENSG00000138363.15	NA	ATIC	ATIC	ATIC	NA	NA	NA	NA	ATIC
chr2	Bambu	transcript	215312498	215326978	+	ENST00000413174.1	ENST00000413174.1	ENST00000413174.1	ENST00000413174.1	ENSG00000138363.15	ENSG00000138363.15	ENSG00000138363.15	ENSG00000138363.15	NA	ATIC	ATIC	ATIC	NA	NA	NA	NA	ATIC
chr2	Bambu	transcript	215334917	215347652	+	ENST00000446622.5	ENST00000446622.5	ENST00000446622.5	ENST00000446622.5	ENSG00000138363.15	ENSG00000138363.15	ENSG00000138363.15	ENSG00000138363.15	NA	ATIC	ATIC	ATIC	NA	NA	NA	NA	ATIC
chr2	Bambu	transcript	215336022	215349298	+	ENST00000426233.1	ENST00000426233.1	ENST00000426233.1	ENST00000426233.1	ENSG00000138363.15	ENSG00000138363.15	ENSG00000138363.15	ENSG00000138363.15	NA	ATIC	ATIC	ATIC	NA	NA	NA	NA	ATIC
chr2	Bambu	transcript	215338766	215349733	+	ENST00000479093.5	ENST00000479093.5	ENST00000479093.5	ENST00000479093.5	ENSG00000138363.15	ENSG00000138363.15	ENSG00000138363.15	ENSG00000138363.15	NA	ATIC	ATIC	ATIC	NA	NA	NA	NA	ATIC
chr2	Bambu	transcript	215338769	215347240	+	ENST00000467388.1	ENST00000467388.1	ENST00000467388.1	ENST00000467388.1	ENSG00000138363.15	ENSG00000138363.15	ENSG00000138363.15	ENSG00000138363.15	NA	ATIC	ATIC	ATIC	NA	NA	NA	NA	ATIC
chr2	Bambu	transcript	215338870	215345587	+	ENST00000459796.1	ENST00000459796.1	ENST00000459796.1	ENST00000459796.1	ENSG00000138363.15	ENSG00000138363.15	ENSG00000138363.15	ENSG00000138363.15	NA	ATIC	ATIC	ATIC	NA	NA	NA	NA	ATIC
chr2	Bambu	transcript	215348684	215349773	+	ENST00000442048.3	ENST00000442048.3	ENST00000442048.3	ENST00000442048.3	ENSG00000138363.15	ENSG00000138363.15	ENSG00000138363.15	ENSG00000138363.15	NA	ATIC	ATIC	ATIC	NA	NA	NA	NA	ATIC
chr2	Bambu	transcript	215348985	215349756	+	ENST00000478734.1	ENST00000478734.1	ENST00000478734.1	ENST00000478734.1	ENSG00000138363.15	ENSG00000138363.15	ENSG00000138363.15	ENSG00000138363.15	NA	ATIC	ATIC	ATIC	NA	NA	NA	NA	ATIC
chr2	Bambu	transcript	215360440	215436067	-	ENST00000421182.5	ENST00000421182.5	ENST00000421182.5	ENST00000421182.5	ENSG00000115414.21	ENSG00000115414.21	ENSG00000115414.21	ENSG00000115414.21	NA	FN1	FN1	FN1	NA	NA	NA	NA	FN1
chr2	Bambu	transcript	215360454	215436068	-	ENST00000323926.10	ENST00000323926.10	ENST00000323926.10	ENST00000323926.10	ENSG00000115414.21	ENSG00000115414.21	ENSG00000115414.21	ENSG00000115414.21	NA	FN1	FN1	FN1	NA	NA	NA	NA	FN1
chr2	Bambu	transcript	215360454	215436068	-	ENST00000336916.8	ENST00000336916.8	ENST00000336916.8	ENST00000336916.8	ENSG00000115414.21	ENSG00000115414.21	ENSG00000115414.21	ENSG00000115414.21	NA	FN1	FN1	FN1	NA	NA	NA	NA	FN1
chr2	Bambu	transcript	215360454	215436068	-	ENST00000357867.8	ENST00000357867.8	ENST00000357867.8	ENST00000357867.8	ENSG00000115414.21	ENSG00000115414.21	ENSG00000115414.21	ENSG00000115414.21	NA	FN1	FN1	FN1	NA	NA	NA	NA	FN1
chr2	Bambu	transcript	215360458	215436068	-	ENST00000359671.5	ENST00000359671.5	ENST00000359671.5	ENST00000359671.5	ENSG00000115414.21	ENSG00000115414.21	ENSG00000115414.21	ENSG00000115414.21	NA	FN1	FN1	FN1	NA	NA	NA	NA	FN1
chr2	Bambu	transcript	215360862	215436073	-	ENST00000443816.5	ENST00000443816.5	ENST00000443816.5	ENST00000443816.5	ENSG00000115414.21	ENSG00000115414.21	ENSG00000115414.21	ENSG00000115414.21	NA	FN1	FN1	FN1	NA	NA	NA	NA	FN1
chr2	Bambu	transcript	215360862	215436068	-	ENST00000446046.5	ENST00000446046.5	ENST00000446046.5	ENST00000446046.5	ENSG00000115414.21	ENSG00000115414.21	ENSG00000115414.21	ENSG00000115414.21	NA	FN1	FN1	FN1	NA	NA	NA	NA	FN1
chr2	Bambu	transcript	215360862	215393721	-	ENST00000492816.6	ENST00000492816.6	ENST00000492816.6	ENST00000492816.6	ENSG00000115414.21	ENSG00000115414.21	ENSG00000115414.21	ENSG00000115414.21	NA	FN1	FN1	FN1	NA	NA	NA	NA	FN1
chr2	Bambu	transcript	215360865	215436068	-	ENST00000354785.11	ENST00000354785.11	ENST00000354785.11	ENST00000354785.11	ENSG00000115414.21	ENSG00000115414.21	ENSG00000115414.21	ENSG00000115414.21	NA	FN1	FN1	FN1	NA	NA	NA	NA	FN1
chr2	Bambu	transcript	215360865	215436067	-	ENST00000432072.6	ENST00000432072.6	ENST00000432072.6	ENST00000432072.6	ENSG00000115414.21	ENSG00000115414.21	ENSG00000115414.21	ENSG00000115414.21	NA	FN1	FN1	FN1	NA	NA	NA	NA	FN1
chr2	Bambu	transcript	215360866	215436068	-	ENST00000356005.8	ENST00000356005.8	ENST00000356005.8	ENST00000356005.8	ENSG00000115414.21	ENSG00000115414.21	ENSG00000115414.21	ENSG00000115414.21	NA	FN1	FN1	FN1	NA	NA	NA	NA	FN1
chr2	Bambu	transcript	215360866	215363640	-	ENST00000498719.1	ENST00000498719.1	ENST00000498719.1	ENST00000498719.1	ENSG00000115414.21	ENSG00000115414.21	ENSG00000115414.21	ENSG00000115414.21	NA	FN1	FN1	FN1	NA	NA	NA	NA	FN1
chr2	Bambu	transcript	215361147	215393147	-	ENST00000456923.5	ENST00000456923.5	ENST00000456923.5	ENST00000456923.5	ENSG00000115414.21	ENSG00000115414.21	ENSG00000115414.21	ENSG00000115414.21	NA	FN1	FN1	FN1	NA	NA	NA	NA	FN1
chr2	Bambu	transcript	215361341	215365676	-	ENST00000494446.1	ENST00000494446.1	ENST00000494446.1	ENST00000494446.1	ENSG00000115414.21	ENSG00000115414.21	ENSG00000115414.21	ENSG00000115414.21	NA	FN1	FN1	FN1	NA	NA	NA	NA	FN1
chr2	Bambu	transcript	215364370	215365517	-	ENST00000469569.1	ENST00000469569.1	ENST00000469569.1	ENST00000469569.1	ENSG00000115414.21	ENSG00000115414.21	ENSG00000115414.21	ENSG00000115414.21	NA	FN1	FN1	FN1	NA	NA	NA	NA	FN1
chr2	Bambu	transcript	215364667	215365753	-	ENST00000473614.1	ENST00000473614.1	ENST00000473614.1	ENST00000473614.1	ENSG00000115414.21	ENSG00000115414.21	ENSG00000115414.21	ENSG00000115414.21	NA	FN1	FN1	FN1	NA	NA	NA	NA	FN1
chr2	Bambu	transcript	215367679	215370520	-	ENST00000480024.1	ENST00000480024.1	ENST00000480024.1	ENST00000480024.1	ENSG00000115414.21	ENSG00000115414.21	ENSG00000115414.21	ENSG00000115414.21	NA	FN1	FN1	FN1	NA	NA	NA	NA	FN1
chr2	Bambu	transcript	215370343	215372482	-	ENST00000461974.1	ENST00000461974.1	ENST00000461974.1	ENST00000461974.1	ENSG00000115414.21	ENSG00000115414.21	ENSG00000115414.21	ENSG00000115414.21	NA	FN1	FN1	FN1	NA	NA	NA	NA	FN1
chr2	Bambu	transcript	215370380	215372439	-	ENST00000485567.1	ENST00000485567.1	ENST00000485567.1	ENST00000485567.1	ENSG00000115414.21	ENSG00000115414.21	ENSG00000115414.21	ENSG00000115414.21	NA	FN1	FN1	FN1	NA	NA	NA	NA	FN1
chr2	Bambu	transcript	215371864	215375725	-	ENST00000460217.1	ENST00000460217.1	ENST00000460217.1	ENST00000460217.1	ENSG00000115414.21	ENSG00000115414.21	ENSG00000115414.21	ENSG00000115414.21	NA	FN1	FN1	FN1	NA	NA	NA	NA	FN1
chr2	Bambu	transcript	215371909	215375689	-	ENST00000438981.1	ENST00000438981.1	ENST00000438981.1	ENST00000438981.1	ENSG00000115414.21	ENSG00000115414.21	ENSG00000115414.21	ENSG00000115414.21	NA	FN1	FN1	FN1	NA	NA	NA	NA	FN1
chr2	Bambu	transcript	215375633	215381329	-	ENST00000474036.1	ENST00000474036.1	ENST00000474036.1	ENST00000474036.1	ENSG00000115414.21	ENSG00000115414.21	ENSG00000115414.21	ENSG00000115414.21	NA	FN1	FN1	FN1	NA	NA	NA	NA	FN1
chr2	Bambu	transcript	215379205	215383483	-	ENST00000490833.5	ENST00000490833.5	ENST00000490833.5	ENST00000490833.5	ENSG00000115414.21	ENSG00000115414.21	ENSG00000115414.21	ENSG00000115414.21	NA	FN1	FN1	FN1	NA	NA	NA	NA	FN1
chr2	Bambu	transcript	215382159	215384080	-	ENST00000480737.1	ENST00000480737.1	ENST00000480737.1	ENST00000480737.1	ENSG00000115414.21	ENSG00000115414.21	ENSG00000115414.21	ENSG00000115414.21	NA	FN1	FN1	FN1	NA	NA	NA	NA	FN1
chr2	Bambu	transcript	215408319	215409950	-	ENST00000471193.1	ENST00000471193.1	ENST00000471193.1	ENST00000471193.1	ENSG00000115414.21	ENSG00000115414.21	ENSG00000115414.21	ENSG00000115414.21	NA	FN1	FN1	FN1	NA	NA	NA	NA	FN1
chr2	Bambu	transcript	215414661	215436073	-	ENST00000426059.1	ENST00000426059.1	ENST00000426059.1	ENST00000426059.1	ENSG00000115414.21	ENSG00000115414.21	ENSG00000115414.21	ENSG00000115414.21	NA	FN1	FN1	FN1	NA	NA	NA	NA	FN1
chr2	Bambu	transcript	215419289	215421270	-	ENST00000496542.1	ENST00000496542.1	ENST00000496542.1	ENST00000496542.1	ENSG00000115414.21	ENSG00000115414.21	ENSG00000115414.21	ENSG00000115414.21	NA	FN1	FN1	FN1	NA	NA	NA	NA	FN1
chr2	Bambu	transcript	215435711	215438221	+	denovoTx58819	denovoTx58819	denovoTx58819	denovoTx58819	ENSG00000230695.2	ENSG00000230695.2	ENSG00000230695.2	ENSG00000230695.2	NA	ENSG00000230695	ENSG00000230695	ENSG00000230695	NA	NA	NA	NA	ENSG00000230695
chr2	Bambu	transcript	215436236	215438937	+	denovoTx58820	denovoTx58820	denovoTx58820	denovoTx58820	ENSG00000230695.2	ENSG00000230695.2	ENSG00000230695.2	ENSG00000230695.2	NA	ENSG00000230695	ENSG00000230695	ENSG00000230695	NA	NA	NA	NA	ENSG00000230695
chr2	Bambu	transcript	215436253	215436992	+	ENST00000412951.1	ENST00000412951.1	ENST00000412951.1	ENST00000412951.1	ENSG00000230695.2	ENSG00000230695.2	ENSG00000230695.2	ENSG00000230695.2	NA	ENSG00000230695	ENSG00000230695	ENSG00000230695	NA	NA	NA	NA	ENSG00000230695
chr2	Bambu	transcript	215436307	215437122	+	ENST00000688966.1	ENST00000688966.1	ENST00000688966.1	ENST00000688966.1	ENSG00000230695.2	ENSG00000230695.2	ENSG00000230695.2	ENSG00000230695.2	NA	ENSG00000230695	ENSG00000230695	ENSG00000230695	NA	NA	NA	NA	ENSG00000230695
chr2	Bambu	transcript	215453688	215463872	+	ENST00000447835.2	ENST00000447835.2	ENST00000447835.2	ENST00000447835.2	ENSG00000225166.2	ENSG00000225166.2	ENSG00000225166.2	ENSG00000225166.2	NA	ENSG00000225166	ENSG00000225166	ENSG00000225166	NA	NA	NA	NA	ENSG00000225166
chr2	Bambu	transcript	215453709	215463871	+	ENST00000663952.1	ENST00000663952.1	ENST00000663952.1	ENST00000663952.1	ENSG00000225166.2	ENSG00000225166.2	ENSG00000225166.2	ENSG00000225166.2	NA	ENSG00000225166	ENSG00000225166	ENSG00000225166	NA	NA	NA	NA	ENSG00000225166
chr2	Bambu	transcript	215453714	215463915	+	ENST00000668288.1	ENST00000668288.1	ENST00000668288.1	ENST00000668288.1	ENSG00000225166.2	ENSG00000225166.2	ENSG00000225166.2	ENSG00000225166.2	NA	ENSG00000225166	ENSG00000225166	ENSG00000225166	NA	NA	NA	NA	ENSG00000225166
chr2	Bambu	transcript	215453723	215486639	+	ENST00000654128.1	ENST00000654128.1	ENST00000654128.1	ENST00000654128.1	ENSG00000225166.2	ENSG00000225166.2	ENSG00000225166.2	ENSG00000225166.2	NA	ENSG00000225166	ENSG00000225166	ENSG00000225166	NA	NA	NA	NA	ENSG00000225166
chr2	Bambu	transcript	215453723	215463872	+	ENST00000654236.1	ENST00000654236.1	ENST00000654236.1	ENST00000654236.1	ENSG00000225166.2	ENSG00000225166.2	ENSG00000225166.2	ENSG00000225166.2	NA	ENSG00000225166	ENSG00000225166	ENSG00000225166	NA	NA	NA	NA	ENSG00000225166
chr2	Bambu	transcript	215453723	215462467	+	ENST00000665911.1	ENST00000665911.1	ENST00000665911.1	ENST00000665911.1	ENSG00000225166.2	ENSG00000225166.2	ENSG00000225166.2	ENSG00000225166.2	NA	ENSG00000225166	ENSG00000225166	ENSG00000225166	NA	NA	NA	NA	ENSG00000225166
chr2	Bambu	transcript	215456686	215486637	+	ENST00000657487.1	ENST00000657487.1	ENST00000657487.1	ENST00000657487.1	ENSG00000225166.2	ENSG00000225166.2	ENSG00000225166.2	ENSG00000225166.2	NA	ENSG00000225166	ENSG00000225166	ENSG00000225166	NA	NA	NA	NA	ENSG00000225166
chr2	Bambu	transcript	215476667	215480248	+	ENST00000414756.1	ENST00000414756.1	ENST00000414756.1	ENST00000414756.1	ENSG00000228618.1	ENSG00000228618.1	ENSG00000228618.1	ENSG00000228618.1	NA	ENSG00000228618	ENSG00000228618	ENSG00000228618	NA	NA	NA	NA	ENSG00000228618
chr2	Bambu	transcript	215530447	215545526	-	ENST00000431727.2	ENST00000431727.2	ENST00000431727.2	ENST00000431727.2	ENSG00000234938.2	ENSG00000234938.2	ENSG00000234938.2	ENSG00000234938.2	NA	ENSG00000234938	ENSG00000234938	ENSG00000234938	NA	NA	NA	NA	ENSG00000234938
chr2	Bambu	transcript	215533133	215621925	+	ENST00000422353.5	ENST00000422353.5	ENST00000422353.5	ENST00000422353.5	ENSG00000237525.7	ENSG00000237525.7	ENSG00000237525.7	ENSG00000237525.7	NA	ENSG00000237525	ENSG00000237525	ENSG00000237525	NA	NA	NA	NA	ENSG00000237525
chr2	Bambu	transcript	215546198	215713895	+	ENST00000417485.6	ENST00000417485.6	ENST00000417485.6	ENST00000417485.6	ENSG00000237525.7	ENSG00000237525.7	ENSG00000237525.7	ENSG00000237525.7	NA	ENSG00000237525	ENSG00000237525	ENSG00000237525	NA	NA	NA	NA	ENSG00000237525
chr2	Bambu	transcript	215579407	215582635	-	ENST00000457625.2	ENST00000457625.2	ENST00000457625.2	ENST00000457625.2	ENSG00000227981.2	ENSG00000227981.2	ENSG00000227981.2	ENSG00000227981.2	NA	ENSG00000227981	ENSG00000227981	ENSG00000227981	NA	NA	NA	NA	ENSG00000227981
chr2	Bambu	transcript	215611563	215843536	-	ENST00000445174.5	ENST00000445174.5	ENST00000445174.5	ENST00000445174.5	ENSG00000235770.6	ENSG00000235770.6	ENSG00000235770.6	ENSG00000235770.6	NA	LINC00607	LINC00607	LINC00607	NA	NA	NA	NA	LINC00607
chr2	Bambu	transcript	215611597	215831630	-	ENST00000662624.1	ENST00000662624.1	ENST00000662624.1	ENST00000662624.1	ENSG00000235770.6	ENSG00000235770.6	ENSG00000235770.6	ENSG00000235770.6	NA	LINC00607	LINC00607	LINC00607	NA	NA	NA	NA	LINC00607
chr2	Bambu	transcript	215619631	215843722	-	ENST00000655131.1	ENST00000655131.1	ENST00000655131.1	ENST00000655131.1	ENSG00000235770.6	ENSG00000235770.6	ENSG00000235770.6	ENSG00000235770.6	NA	LINC00607	LINC00607	LINC00607	NA	NA	NA	NA	LINC00607
chr2	Bambu	transcript	215619631	215827386	-	ENST00000659768.1	ENST00000659768.1	ENST00000659768.1	ENST00000659768.1	ENSG00000235770.6	ENSG00000235770.6	ENSG00000235770.6	ENSG00000235770.6	NA	LINC00607	LINC00607	LINC00607	NA	NA	NA	NA	LINC00607
chr2	Bambu	transcript	215619635	215827403	-	ENST00000423530.5	ENST00000423530.5	ENST00000423530.5	ENST00000423530.5	ENSG00000235770.6	ENSG00000235770.6	ENSG00000235770.6	ENSG00000235770.6	NA	LINC00607	LINC00607	LINC00607	NA	NA	NA	NA	LINC00607
chr2	Bambu	transcript	215619643	215660814	-	ENST00000654368.1	ENST00000654368.1	ENST00000654368.1	ENST00000654368.1	ENSG00000235770.6	ENSG00000235770.6	ENSG00000235770.6	ENSG00000235770.6	NA	LINC00607	LINC00607	LINC00607	NA	NA	NA	NA	LINC00607
chr2	Bambu	transcript	215620107	215827441	-	ENST00000661231.1	ENST00000661231.1	ENST00000661231.1	ENST00000661231.1	ENSG00000235770.6	ENSG00000235770.6	ENSG00000235770.6	ENSG00000235770.6	NA	LINC00607	LINC00607	LINC00607	NA	NA	NA	NA	LINC00607
chr2	Bambu	transcript	215620108	215621353	-	ENST00000419922.1	ENST00000419922.1	ENST00000419922.1	ENST00000419922.1	ENSG00000235770.6	ENSG00000235770.6	ENSG00000235770.6	ENSG00000235770.6	NA	LINC00607	LINC00607	LINC00607	NA	NA	NA	NA	LINC00607
chr2	Bambu	transcript	215622710	215848954	-	ENST00000664275.1	ENST00000664275.1	ENST00000664275.1	ENST00000664275.1	ENSG00000235770.6	ENSG00000235770.6	ENSG00000235770.6	ENSG00000235770.6	NA	LINC00607	LINC00607	LINC00607	NA	NA	NA	NA	LINC00607
chr2	Bambu	transcript	215623596	215827452	-	ENST00000655043.1	ENST00000655043.1	ENST00000655043.1	ENST00000655043.1	ENSG00000235770.6	ENSG00000235770.6	ENSG00000235770.6	ENSG00000235770.6	NA	LINC00607	LINC00607	LINC00607	NA	NA	NA	NA	LINC00607
chr2	Bambu	transcript	215641268	215922495	-	denovoTx58821	denovoTx58821	denovoTx58821	denovoTx58821	ENSG00000235770.6	ENSG00000235770.6	ENSG00000235770.6	ENSG00000235770.6	NA	LINC00607	LINC00607	LINC00607	NA	NA	NA	NA	LINC00607
chr2	Bambu	transcript	215641710	215827494	-	ENST00000417922.2	ENST00000417922.2	ENST00000417922.2	ENST00000417922.2	ENSG00000235770.6	ENSG00000235770.6	ENSG00000235770.6	ENSG00000235770.6	NA	LINC00607	LINC00607	LINC00607	NA	NA	NA	NA	LINC00607
chr2	Bambu	transcript	215641768	215831590	-	ENST00000451392.5	ENST00000451392.5	ENST00000451392.5	ENST00000451392.5	ENSG00000235770.6	ENSG00000235770.6	ENSG00000235770.6	ENSG00000235770.6	NA	LINC00607	LINC00607	LINC00607	NA	NA	NA	NA	LINC00607
chr2	Bambu	transcript	215678024	215689771	+	ENST00000428487.1	ENST00000428487.1	ENST00000428487.1	ENST00000428487.1	ENSG00000237525.7	ENSG00000237525.7	ENSG00000237525.7	ENSG00000237525.7	NA	ENSG00000237525	ENSG00000237525	ENSG00000237525	NA	NA	NA	NA	ENSG00000237525
chr2	Bambu	transcript	215678178	215690511	+	ENST00000655359.1	ENST00000655359.1	ENST00000655359.1	ENST00000655359.1	ENSG00000237525.7	ENSG00000237525.7	ENSG00000237525.7	ENSG00000237525.7	NA	ENSG00000237525	ENSG00000237525	ENSG00000237525	NA	NA	NA	NA	ENSG00000237525
chr2	Bambu	transcript	215681626	215690627	+	ENST00000662840.1	ENST00000662840.1	ENST00000662840.1	ENST00000662840.1	ENSG00000237525.7	ENSG00000237525.7	ENSG00000237525.7	ENSG00000237525.7	NA	ENSG00000237525	ENSG00000237525	ENSG00000237525	NA	NA	NA	NA	ENSG00000237525
chr2	Bambu	transcript	215718043	215720944	+	ENST00000415479.2	ENST00000415479.2	ENST00000415479.2	ENST00000415479.2	ENSG00000230838.2	ENSG00000230838.2	ENSG00000230838.2	ENSG00000230838.2	NA	LINC01614	LINC01614	LINC01614	NA	NA	NA	NA	LINC01614
chr2	Bambu	transcript	215743744	215827367	-	ENST00000413563.6	ENST00000413563.6	ENST00000413563.6	ENST00000413563.6	ENSG00000235770.6	ENSG00000235770.6	ENSG00000235770.6	ENSG00000235770.6	NA	LINC00607	LINC00607	LINC00607	NA	NA	NA	NA	LINC00607
chr2	Bambu	transcript	215758930	215762755	+	ENST00000685770.1	ENST00000685770.1	ENST00000685770.1	ENST00000685770.1	ENSG00000288791.1	ENSG00000288791.1	ENSG00000288791.1	ENSG00000288791.1	NA	ENSG00000288791	ENSG00000288791	ENSG00000288791	NA	NA	NA	NA	ENSG00000288791
chr2	Bambu	transcript	215804731	215804981	-	ENST00000454121.1	ENST00000454121.1	ENST00000454121.1	ENST00000454121.1	ENSG00000216721.3	ENSG00000216721.3	ENSG00000216721.3	ENSG00000216721.3	NA	ENSG00000216721	ENSG00000216721	ENSG00000216721	NA	NA	NA	NA	ENSG00000216721
chr2	Bambu	transcript	215869923	215870518	+	ENST00000443971.1	ENST00000443971.1	ENST00000443971.1	ENST00000443971.1	ENSG00000227824.1	ENSG00000227824.1	ENSG00000227824.1	ENSG00000227824.1	NA	ENSG00000227824	ENSG00000227824	ENSG00000227824	NA	NA	NA	NA	ENSG00000227824
chr2	Bambu	transcript	215939308	215941719	-	ENST00000413311.1	ENST00000413311.1	ENST00000413311.1	ENST00000413311.1	ENSG00000226276.1	ENSG00000226276.1	ENSG00000226276.1	ENSG00000226276.1	NA	ENSG00000226276	ENSG00000226276	ENSG00000226276	NA	NA	NA	NA	ENSG00000226276
chr2	Bambu	transcript	215942584	216013551	-	ENST00000263268.11	ENST00000263268.11	ENST00000263268.11	ENST00000263268.11	ENSG00000118242.16	ENSG00000118242.16	ENSG00000118242.16	ENSG00000118242.16	NA	MREG	MREG	MREG	NA	NA	NA	NA	MREG
chr2	Bambu	transcript	215942805	216013613	-	ENST00000620139.4	ENST00000620139.4	ENST00000620139.4	ENST00000620139.4	ENSG00000118242.16	ENSG00000118242.16	ENSG00000118242.16	ENSG00000118242.16	NA	MREG	MREG	MREG	NA	NA	NA	NA	MREG
chr2	Bambu	transcript	215942805	216013311	-	denovoTx58827	denovoTx58827	denovoTx58827	denovoTx58827	ENSG00000118242.16	ENSG00000118242.16	ENSG00000118242.16	ENSG00000118242.16	NA	MREG	MREG	MREG	NA	NA	NA	NA	MREG
chr2	Bambu	transcript	215942805	216013327	-	denovoTx58828	denovoTx58828	denovoTx58828	denovoTx58828	ENSG00000118242.16	ENSG00000118242.16	ENSG00000118242.16	ENSG00000118242.16	NA	MREG	MREG	MREG	NA	NA	NA	NA	MREG
chr2	Bambu	transcript	215942808	216013344	-	denovoTx68225	denovoTx68225	denovoTx68225	denovoTx68225	ENSG00000118242.16	ENSG00000118242.16	ENSG00000118242.16	ENSG00000118242.16	NA	MREG	MREG	MREG	NA	NA	NA	NA	MREG
chr2	Bambu	transcript	215944491	216013337	-	denovoTx68226	denovoTx68226	denovoTx68226	denovoTx68226	ENSG00000118242.16	ENSG00000118242.16	ENSG00000118242.16	ENSG00000118242.16	NA	MREG	MREG	MREG	NA	NA	NA	NA	MREG
chr2	Bambu	transcript	215944959	216033804	-	ENST00000439791.5	ENST00000439791.5	ENST00000439791.5	ENST00000439791.5	ENSG00000118242.16	ENSG00000118242.16	ENSG00000118242.16	ENSG00000118242.16	NA	MREG	MREG	MREG	NA	NA	NA	NA	MREG
chr2	Bambu	transcript	215944988	216034096	-	ENST00000424992.5	ENST00000424992.5	ENST00000424992.5	ENST00000424992.5	ENSG00000118242.16	ENSG00000118242.16	ENSG00000118242.16	ENSG00000118242.16	NA	MREG	MREG	MREG	NA	NA	NA	NA	MREG
chr2	Bambu	transcript	215945573	216032959	-	ENST00000420348.1	ENST00000420348.1	ENST00000420348.1	ENST00000420348.1	ENSG00000118242.16	ENSG00000118242.16	ENSG00000118242.16	ENSG00000118242.16	NA	MREG	MREG	MREG	NA	NA	NA	NA	MREG
chr2	Bambu	transcript	215996329	216081790	-	ENST00000442122.5	ENST00000442122.5	ENST00000442122.5	ENST00000442122.5	ENSG00000115425.14	ENSG00000115425.14	ENSG00000115425.14	ENSG00000115425.14	NA	PECR	PECR	PECR	NA	NA	NA	NA	PECR
chr2	Bambu	transcript	216038388	216081809	-	ENST00000265322.8	ENST00000265322.8	ENST00000265322.8	ENST00000265322.8	ENSG00000115425.14	ENSG00000115425.14	ENSG00000115425.14	ENSG00000115425.14	NA	PECR	PECR	PECR	NA	NA	NA	NA	PECR
chr2	Bambu	transcript	216039256	216066523	-	ENST00000461330.5	ENST00000461330.5	ENST00000461330.5	ENST00000461330.5	ENSG00000115425.14	ENSG00000115425.14	ENSG00000115425.14	ENSG00000115425.14	NA	PECR	PECR	PECR	NA	NA	NA	NA	PECR
chr2	Bambu	transcript	216043972	216057947	-	ENST00000464737.5	ENST00000464737.5	ENST00000464737.5	ENST00000464737.5	ENSG00000115425.14	ENSG00000115425.14	ENSG00000115425.14	ENSG00000115425.14	NA	PECR	PECR	PECR	NA	NA	NA	NA	PECR
chr2	Bambu	transcript	216049263	216081745	-	ENST00000497889.5	ENST00000497889.5	ENST00000497889.5	ENST00000497889.5	ENSG00000115425.14	ENSG00000115425.14	ENSG00000115425.14	ENSG00000115425.14	NA	PECR	PECR	PECR	NA	NA	NA	NA	PECR
chr2	Bambu	transcript	216063889	216081801	-	ENST00000487318.6	ENST00000487318.6	ENST00000487318.6	ENST00000487318.6	ENSG00000115425.14	ENSG00000115425.14	ENSG00000115425.14	ENSG00000115425.14	NA	PECR	PECR	PECR	NA	NA	NA	NA	PECR
chr2	Bambu	transcript	216065210	216081800	-	ENST00000474093.5	ENST00000474093.5	ENST00000474093.5	ENST00000474093.5	ENSG00000115425.14	ENSG00000115425.14	ENSG00000115425.14	ENSG00000115425.14	NA	PECR	PECR	PECR	NA	NA	NA	NA	PECR
chr2	Bambu	transcript	216065450	216082955	-	ENST00000464722.1	ENST00000464722.1	ENST00000464722.1	ENST00000464722.1	ENSG00000115425.14	ENSG00000115425.14	ENSG00000115425.14	ENSG00000115425.14	NA	PECR	PECR	PECR	NA	NA	NA	NA	PECR
chr2	Bambu	transcript	216081866	216099998	+	ENST00000433112.5	ENST00000433112.5	ENST00000433112.5	ENST00000433112.5	ENSG00000163449.11	ENSG00000163449.11	ENSG00000163449.11	ENSG00000163449.11	NA	TMEM169	TMEM169	TMEM169	NA	NA	NA	NA	TMEM169
chr2	Bambu	transcript	216081866	216102782	+	ENST00000454545.5	ENST00000454545.5	ENST00000454545.5	ENST00000454545.5	ENSG00000163449.11	ENSG00000163449.11	ENSG00000163449.11	ENSG00000163449.11	NA	TMEM169	TMEM169	TMEM169	NA	NA	NA	NA	TMEM169
chr2	Bambu	transcript	216081895	216102783	+	ENST00000295658.8	ENST00000295658.8	ENST00000295658.8	ENST00000295658.8	ENSG00000163449.11	ENSG00000163449.11	ENSG00000163449.11	ENSG00000163449.11	NA	TMEM169	TMEM169	TMEM169	NA	NA	NA	NA	TMEM169
chr2	Bambu	transcript	216081895	216082896	+	denovoTx40069	denovoTx40069	denovoTx40069	denovoTx40069	ENSG00000163449.11	ENSG00000163449.11	ENSG00000163449.11	ENSG00000163449.11	NA	TMEM169	TMEM169	TMEM169	NA	NA	NA	NA	TMEM169
chr2	Bambu	transcript	216081911	216082898	+	denovoTx51794	denovoTx51794	denovoTx51794	denovoTx51794	ENSG00000163449.11	ENSG00000163449.11	ENSG00000163449.11	ENSG00000163449.11	NA	TMEM169	TMEM169	TMEM169	NA	NA	NA	NA	TMEM169
chr2	Bambu	transcript	216081919	216102382	+	ENST00000406027.2	ENST00000406027.2	ENST00000406027.2	ENST00000406027.2	ENSG00000163449.11	ENSG00000163449.11	ENSG00000163449.11	ENSG00000163449.11	NA	TMEM169	TMEM169	TMEM169	NA	NA	NA	NA	TMEM169
chr2	Bambu	transcript	216081919	216102783	+	ENST00000437356.7	ENST00000437356.7	ENST00000437356.7	ENST00000437356.7	ENSG00000163449.11	ENSG00000163449.11	ENSG00000163449.11	ENSG00000163449.11	NA	TMEM169	TMEM169	TMEM169	NA	NA	NA	NA	TMEM169
chr2	Bambu	transcript	216081919	216099953	+	ENST00000455479.5	ENST00000455479.5	ENST00000455479.5	ENST00000455479.5	ENSG00000163449.11	ENSG00000163449.11	ENSG00000163449.11	ENSG00000163449.11	NA	TMEM169	TMEM169	TMEM169	NA	NA	NA	NA	TMEM169
chr2	Bambu	transcript	216107464	216206303	+	ENST00000392133.7	ENST00000392133.7	ENST00000392133.7	ENST00000392133.7	ENSG00000079246.16	ENSG00000079246.16	ENSG00000079246.16	ENSG00000079246.16	NA	XRCC5	XRCC5	XRCC5	NA	NA	NA	NA	XRCC5
chr2	Bambu	transcript	216109331	216119139	+	ENST00000429133.5	ENST00000429133.5	ENST00000429133.5	ENST00000429133.5	ENSG00000079246.16	ENSG00000079246.16	ENSG00000079246.16	ENSG00000079246.16	NA	XRCC5	XRCC5	XRCC5	NA	NA	NA	NA	XRCC5
chr2	Bambu	transcript	216109342	216117038	+	ENST00000476360.1	ENST00000476360.1	ENST00000476360.1	ENST00000476360.1	ENSG00000079246.16	ENSG00000079246.16	ENSG00000079246.16	ENSG00000079246.16	NA	XRCC5	XRCC5	XRCC5	NA	NA	NA	NA	XRCC5
chr2	Bambu	transcript	216109348	216206293	+	ENST00000392132.7	ENST00000392132.7	ENST00000392132.7	ENST00000392132.7	ENSG00000079246.16	ENSG00000079246.16	ENSG00000079246.16	ENSG00000079246.16	NA	XRCC5	XRCC5	XRCC5	NA	NA	NA	NA	XRCC5
chr2	Bambu	transcript	216109351	216119108	+	ENST00000417391.1	ENST00000417391.1	ENST00000417391.1	ENST00000417391.1	ENSG00000079246.16	ENSG00000079246.16	ENSG00000079246.16	ENSG00000079246.16	NA	XRCC5	XRCC5	XRCC5	NA	NA	NA	NA	XRCC5
chr2	Bambu	transcript	216113092	216119165	+	ENST00000451695.5	ENST00000451695.5	ENST00000451695.5	ENST00000451695.5	ENSG00000079246.16	ENSG00000079246.16	ENSG00000079246.16	ENSG00000079246.16	NA	XRCC5	XRCC5	XRCC5	NA	NA	NA	NA	XRCC5
chr2	Bambu	transcript	216116885	216205423	+	ENST00000460284.5	ENST00000460284.5	ENST00000460284.5	ENST00000460284.5	ENSG00000079246.16	ENSG00000079246.16	ENSG00000079246.16	ENSG00000079246.16	NA	XRCC5	XRCC5	XRCC5	NA	NA	NA	NA	XRCC5
chr2	Bambu	transcript	216125923	216127990	+	ENST00000493706.1	ENST00000493706.1	ENST00000493706.1	ENST00000493706.1	ENSG00000079246.16	ENSG00000079246.16	ENSG00000079246.16	ENSG00000079246.16	NA	XRCC5	XRCC5	XRCC5	NA	NA	NA	NA	XRCC5
chr2	Bambu	transcript	216130710	216141319	+	ENST00000471649.1	ENST00000471649.1	ENST00000471649.1	ENST00000471649.1	ENSG00000079246.16	ENSG00000079246.16	ENSG00000079246.16	ENSG00000079246.16	NA	XRCC5	XRCC5	XRCC5	NA	NA	NA	NA	XRCC5
chr2	Bambu	transcript	216156342	216156811	-	ENST00000411806.1	ENST00000411806.1	ENST00000411806.1	ENST00000411806.1	ENSG00000232970.1	ENSG00000232970.1	ENSG00000232970.1	ENSG00000232970.1	NA	POLHP1	POLHP1	POLHP1	NA	NA	NA	NA	POLHP1
chr2	Bambu	transcript	216174896	216176032	-	ENST00000441511.2	ENST00000441511.2	ENST00000441511.2	ENST00000441511.2	ENSG00000236478.2	ENSG00000236478.2	ENSG00000236478.2	ENSG00000236478.2	NA	ENSG00000236478	ENSG00000236478	ENSG00000236478	NA	NA	NA	NA	ENSG00000236478
chr2	Bambu	transcript	216204016	216205422	+	ENST00000485763.1	ENST00000485763.1	ENST00000485763.1	ENST00000485763.1	ENSG00000079246.16	ENSG00000079246.16	ENSG00000079246.16	ENSG00000079246.16	NA	XRCC5	XRCC5	XRCC5	NA	NA	NA	NA	XRCC5
chr2	Bambu	transcript	216211404	216213519	+	ENST00000623250.1	ENST00000623250.1	ENST00000623250.1	ENST00000623250.1	ENSG00000279348.1	ENSG00000279348.1	ENSG00000279348.1	ENSG00000279348.1	NA	ENSG00000279348	ENSG00000279348	ENSG00000279348	NA	NA	NA	NA	ENSG00000279348
chr2	Bambu	transcript	216217045	216220192	+	ENST00000562038.1	ENST00000562038.1	ENST00000562038.1	ENST00000562038.1	ENSG00000260804.3	ENSG00000260804.3	ENSG00000260804.3	ENSG00000260804.3	NA	LINC01963	LINC01963	LINC01963	NA	NA	NA	NA	LINC01963
chr2	Bambu	transcript	216257865	216372483	-	ENST00000273067.5	ENST00000273067.5	ENST00000273067.5	ENST00000273067.5	ENSG00000144583.5	ENSG00000144583.5	ENSG00000144583.5	ENSG00000144583.5	NA	MARCHF4	MARCHF4	MARCHF4	NA	NA	NA	NA	MARCHF4
chr2	Bambu	transcript	216259595	216266130	+	ENST00000417481.1	ENST00000417481.1	ENST00000417481.1	ENST00000417481.1	ENSG00000231092.1	ENSG00000231092.1	ENSG00000231092.1	ENSG00000231092.1	NA	ENSG00000231092	ENSG00000231092	ENSG00000231092	NA	NA	NA	NA	ENSG00000231092
chr2	Bambu	transcript	216303325	216321737	+	ENST00000452736.1	ENST00000452736.1	ENST00000452736.1	ENST00000452736.1	ENSG00000233581.1	ENSG00000233581.1	ENSG00000233581.1	ENSG00000233581.1	NA	ENSG00000233581	ENSG00000233581	ENSG00000233581	NA	NA	NA	NA	ENSG00000233581
chr2	Bambu	transcript	216351403	216351504	+	ENST00000384573.1	ENST00000384573.1	NA	NA	ENSG00000207303.1	ENSG00000207303.1	NA	NA	NA	Y_RNA	NA	NA	NA	NA	NA	NA	NA
chr2	Bambu	transcript	216385288	216412696	-	ENST00000457694.1	ENST00000457694.1	ENST00000457694.1	ENST00000457694.1	ENSG00000235042.1	ENSG00000235042.1	ENSG00000235042.1	ENSG00000235042.1	NA	SMARCAL1-AS1	SMARCAL1-AS1	SMARCAL1-AS1	NA	NA	NA	NA	SMARCAL1-AS1
chr2	Bambu	transcript	216395074	216399746	+	denovoTx6136	denovoTx6136	denovoTx6136	denovoTx6136	ENSG00000235042.1	BambuGene_nas_ENSG00000235042.1	BambuGene_ma_0747	BambuGene_ma_0747	NA	SMARCAL1-AS1-AS	NA	NA	NA	NA	SMARCAL1-AS1-AS	SMARCAL1-AS1-AS	SMARCAL1-AS1-AS
chr2	Bambu	transcript	216395085	216398320	+	denovoTx6137	denovoTx6137	denovoTx6137	denovoTx6137	ENSG00000235042.1	BambuGene_nas_ENSG00000235042.1	BambuGene_ma_0747	BambuGene_ma_0747	NA	SMARCAL1-AS1-AS	NA	NA	NA	NA	SMARCAL1-AS1-AS	SMARCAL1-AS1-AS	SMARCAL1-AS1-AS
chr2	Bambu	transcript	216412414	216415141	+	ENST00000430374.5	ENST00000430374.5	ENST00000430374.5	ENST00000430374.5	ENSG00000138375.13	ENSG00000138375.13	ENSG00000138375.13	ENSG00000138375.13	NA	SMARCAL1	SMARCAL1	SMARCAL1	NA	NA	NA	NA	SMARCAL1
chr2	Bambu	transcript	216412468	216483016	+	denovoTx40070	denovoTx40070	denovoTx40070	denovoTx40070	ENSG00000138375.13	ENSG00000138375.13	ENSG00000138375.13	ENSG00000138375.13	NA	SMARCAL1	SMARCAL1	SMARCAL1	NA	NA	NA	NA	SMARCAL1
chr2	Bambu	transcript	216412484	216483053	+	ENST00000357276.9	ENST00000357276.9	ENST00000357276.9	ENST00000357276.9	ENSG00000138375.13	ENSG00000138375.13	ENSG00000138375.13	ENSG00000138375.13	NA	SMARCAL1	SMARCAL1	SMARCAL1	NA	NA	NA	NA	SMARCAL1
chr2	Bambu	transcript	216412484	216483023	+	denovoTx6140	denovoTx6140	denovoTx6140	denovoTx6140	ENSG00000138375.13	ENSG00000138375.13	ENSG00000138375.13	ENSG00000138375.13	NA	SMARCAL1	SMARCAL1	SMARCAL1	NA	NA	NA	NA	SMARCAL1
chr2	Bambu	transcript	216412510	216415095	+	ENST00000444508.5	ENST00000444508.5	ENST00000444508.5	ENST00000444508.5	ENSG00000138375.13	ENSG00000138375.13	ENSG00000138375.13	ENSG00000138375.13	NA	SMARCAL1	SMARCAL1	SMARCAL1	NA	NA	NA	NA	SMARCAL1
chr2	Bambu	transcript	216412553	216483025	+	denovoTx6141	denovoTx6141	denovoTx6141	denovoTx6141	ENSG00000138375.13	ENSG00000138375.13	ENSG00000138375.13	ENSG00000138375.13	NA	SMARCAL1	SMARCAL1	SMARCAL1	NA	NA	NA	NA	SMARCAL1
chr2	Bambu	transcript	216412561	216414762	+	ENST00000425815.5	ENST00000425815.5	ENST00000425815.5	ENST00000425815.5	ENSG00000138375.13	ENSG00000138375.13	ENSG00000138375.13	ENSG00000138375.13	NA	SMARCAL1	SMARCAL1	SMARCAL1	NA	NA	NA	NA	SMARCAL1
chr2	Bambu	transcript	216412743	216483017	+	ENST00000358207.9	ENST00000358207.9	ENST00000358207.9	ENST00000358207.9	ENSG00000138375.13	ENSG00000138375.13	ENSG00000138375.13	ENSG00000138375.13	NA	SMARCAL1	SMARCAL1	SMARCAL1	NA	NA	NA	NA	SMARCAL1
chr2	Bambu	transcript	216412765	216414981	+	ENST00000434435.1	ENST00000434435.1	ENST00000434435.1	ENST00000434435.1	ENSG00000138375.13	ENSG00000138375.13	ENSG00000138375.13	ENSG00000138375.13	NA	SMARCAL1	SMARCAL1	SMARCAL1	NA	NA	NA	NA	SMARCAL1
chr2	Bambu	transcript	216412765	216414363	+	ENST00000496037.1	ENST00000496037.1	ENST00000496037.1	ENST00000496037.1	ENSG00000138375.13	ENSG00000138375.13	ENSG00000138375.13	ENSG00000138375.13	NA	SMARCAL1	SMARCAL1	SMARCAL1	NA	NA	NA	NA	SMARCAL1
chr2	Bambu	transcript	216415008	216428779	+	ENST00000427645.5	ENST00000427645.5	ENST00000427645.5	ENST00000427645.5	ENSG00000138375.13	ENSG00000138375.13	ENSG00000138375.13	ENSG00000138375.13	NA	SMARCAL1	SMARCAL1	SMARCAL1	NA	NA	NA	NA	SMARCAL1
chr2	Bambu	transcript	216415113	216483017	+	ENST00000392128.6	ENST00000392128.6	ENST00000392128.6	ENST00000392128.6	ENSG00000138375.13	ENSG00000138375.13	ENSG00000138375.13	ENSG00000138375.13	NA	SMARCAL1	SMARCAL1	SMARCAL1	NA	NA	NA	NA	SMARCAL1
chr2	Bambu	transcript	216415945	216428712	+	ENST00000412913.1	ENST00000412913.1	ENST00000412913.1	ENST00000412913.1	ENSG00000138375.13	ENSG00000138375.13	ENSG00000138375.13	ENSG00000138375.13	NA	SMARCAL1	SMARCAL1	SMARCAL1	NA	NA	NA	NA	SMARCAL1
chr2	Bambu	transcript	216427055	216432772	+	ENST00000479008.1	ENST00000479008.1	ENST00000479008.1	ENST00000479008.1	ENSG00000138375.13	ENSG00000138375.13	ENSG00000138375.13	ENSG00000138375.13	NA	SMARCAL1	SMARCAL1	SMARCAL1	NA	NA	NA	NA	SMARCAL1
chr2	Bambu	transcript	216428776	216447061	+	ENST00000445153.1	ENST00000445153.1	ENST00000445153.1	ENST00000445153.1	ENSG00000138375.13	ENSG00000138375.13	ENSG00000138375.13	ENSG00000138375.13	NA	SMARCAL1	SMARCAL1	SMARCAL1	NA	NA	NA	NA	SMARCAL1
chr2	Bambu	transcript	216447122	216451601	+	ENST00000486983.1	ENST00000486983.1	ENST00000486983.1	ENST00000486983.1	ENSG00000138375.13	ENSG00000138375.13	ENSG00000138375.13	ENSG00000138375.13	NA	SMARCAL1	SMARCAL1	SMARCAL1	NA	NA	NA	NA	SMARCAL1
chr2	Bambu	transcript	216479030	216498761	-	ENST00000453157.1	ENST00000453157.1	ENST00000453157.1	ENST00000453157.1	ENSG00000232485.4	ENSG00000232485.4	ENSG00000232485.4	ENSG00000232485.4	NA	RPL37A-DT	RPL37A-DT	RPL37A-DT	NA	NA	NA	NA	RPL37A-DT
chr2	Bambu	transcript	216483032	216487196	-	ENST00000414135.1	ENST00000414135.1	ENST00000414135.1	ENST00000414135.1	ENSG00000241520.1	ENSG00000241520.1	ENSG00000241520.1	ENSG00000241520.1	NA	ENSG00000241520	ENSG00000241520	ENSG00000241520	NA	NA	NA	NA	ENSG00000241520
chr2	Bambu	transcript	216486616	216498752	-	denovoTx40071	denovoTx40071	denovoTx40071	denovoTx40071	ENSG00000232485.4	ENSG00000232485.4	ENSG00000232485.4	ENSG00000232485.4	NA	RPL37A-DT	RPL37A-DT	RPL37A-DT	NA	NA	NA	NA	RPL37A-DT
chr2	Bambu	transcript	216486771	216498746	-	ENST00000438978.1	ENST00000438978.1	ENST00000438978.1	ENST00000438978.1	ENSG00000232485.4	ENSG00000232485.4	ENSG00000232485.4	ENSG00000232485.4	NA	RPL37A-DT	RPL37A-DT	RPL37A-DT	NA	NA	NA	NA	RPL37A-DT
chr2	Bambu	transcript	216487214	216498686	-	ENST00000670726.1	ENST00000670726.1	ENST00000670726.1	ENST00000670726.1	ENSG00000232485.4	ENSG00000232485.4	ENSG00000232485.4	ENSG00000232485.4	NA	RPL37A-DT	RPL37A-DT	RPL37A-DT	NA	NA	NA	NA	RPL37A-DT
chr2	Bambu	transcript	216487804	216498750	-	ENST00000431856.1	ENST00000431856.1	ENST00000431856.1	ENST00000431856.1	ENSG00000232485.4	ENSG00000232485.4	ENSG00000232485.4	ENSG00000232485.4	NA	RPL37A-DT	RPL37A-DT	RPL37A-DT	NA	NA	NA	NA	RPL37A-DT
chr2	Bambu	transcript	216497589	216498770	-	ENST00000686779.1	ENST00000686779.1	ENST00000686779.1	ENST00000686779.1	ENSG00000232485.4	ENSG00000232485.4	ENSG00000232485.4	ENSG00000232485.4	NA	RPL37A-DT	RPL37A-DT	RPL37A-DT	NA	NA	NA	NA	RPL37A-DT
chr2	Bambu	transcript	216498825	216501456	+	ENST00000478153.1	ENST00000478153.1	ENST00000478153.1	ENST00000478153.1	ENSG00000197756.10	ENSG00000197756.10	ENSG00000197756.10	ENSG00000197756.10	NA	RPL37A	RPL37A	RPL37A	NA	NA	NA	NA	RPL37A
chr2	Bambu	transcript	216498825	216501467	+	ENST00000490649.1	ENST00000490649.1	ENST00000490649.1	ENST00000490649.1	ENSG00000197756.10	ENSG00000197756.10	ENSG00000197756.10	ENSG00000197756.10	NA	RPL37A	RPL37A	RPL37A	NA	NA	NA	NA	RPL37A
chr2	Bambu	transcript	216498844	216501460	+	ENST00000487233.1	ENST00000487233.1	ENST00000487233.1	ENST00000487233.1	ENSG00000197756.10	ENSG00000197756.10	ENSG00000197756.10	ENSG00000197756.10	NA	RPL37A	RPL37A	RPL37A	NA	NA	NA	NA	RPL37A
chr2	Bambu	transcript	216498844	216504086	+	ENST00000491306.6	ENST00000491306.6	ENST00000491306.6	ENST00000491306.6	ENSG00000197756.10	ENSG00000197756.10	ENSG00000197756.10	ENSG00000197756.10	NA	RPL37A	RPL37A	RPL37A	NA	NA	NA	NA	RPL37A
chr2	Bambu	transcript	216498850	216529454	+	ENST00000600880.5	ENST00000600880.5	ENST00000600880.5	ENST00000600880.5	ENSG00000197756.10	ENSG00000197756.10	ENSG00000197756.10	ENSG00000197756.10	NA	RPL37A	RPL37A	RPL37A	NA	NA	NA	NA	RPL37A
chr2	Bambu	transcript	216498855	216579180	+	ENST00000446558.5	ENST00000446558.5	ENST00000446558.5	ENST00000446558.5	ENSG00000197756.10	ENSG00000197756.10	ENSG00000197756.10	ENSG00000197756.10	NA	RPL37A	RPL37A	RPL37A	NA	NA	NA	NA	RPL37A
chr2	Bambu	transcript	216498862	216501462	+	ENST00000420712.1	ENST00000420712.1	ENST00000420712.1	ENST00000420712.1	ENSG00000197756.10	ENSG00000197756.10	ENSG00000197756.10	ENSG00000197756.10	NA	RPL37A	RPL37A	RPL37A	NA	NA	NA	NA	RPL37A
chr2	Bambu	transcript	216498867	216501467	+	ENST00000359681.3	ENST00000359681.3	ENST00000359681.3	ENST00000359681.3	ENSG00000197756.10	ENSG00000197756.10	ENSG00000197756.10	ENSG00000197756.10	NA	RPL37A	RPL37A	RPL37A	NA	NA	NA	NA	RPL37A
chr2	Bambu	transcript	216499086	216529451	+	ENST00000427280.6	ENST00000427280.6	ENST00000427280.6	ENST00000427280.6	ENSG00000197756.10	ENSG00000197756.10	ENSG00000197756.10	ENSG00000197756.10	NA	RPL37A	RPL37A	RPL37A	NA	NA	NA	NA	RPL37A
chr2	Bambu	transcript	216499086	216501463	+	ENST00000456586.5	ENST00000456586.5	ENST00000456586.5	ENST00000456586.5	ENSG00000197756.10	ENSG00000197756.10	ENSG00000197756.10	ENSG00000197756.10	NA	RPL37A	RPL37A	RPL37A	NA	NA	NA	NA	RPL37A
chr2	Bambu	transcript	216499086	216529587	+	ENST00000598925.5	ENST00000598925.5	ENST00000598925.5	ENST00000598925.5	ENSG00000197756.10	ENSG00000197756.10	ENSG00000197756.10	ENSG00000197756.10	NA	RPL37A	RPL37A	RPL37A	NA	NA	NA	NA	RPL37A
chr2	Bambu	transcript	216499140	216529484	+	ENST00000441179.2	ENST00000441179.2	ENST00000441179.2	ENST00000441179.2	ENSG00000197756.10	ENSG00000197756.10	ENSG00000197756.10	ENSG00000197756.10	NA	RPL37A	RPL37A	RPL37A	NA	NA	NA	NA	RPL37A
chr2	Bambu	transcript	216529025	216529583	+	ENST00000624436.1	ENST00000624436.1	ENST00000624436.1	ENST00000624436.1	ENSG00000197756.10	ENSG00000197756.10	ENSG00000197756.10	ENSG00000197756.10	NA	RPL37A	RPL37A	RPL37A	NA	NA	NA	NA	RPL37A
chr2	Bambu	transcript	216590426	216606938	-	ENST00000449783.1	ENST00000449783.1	ENST00000449783.1	ENST00000449783.1	ENSG00000224391.1	ENSG00000224391.1	ENSG00000224391.1	ENSG00000224391.1	NA	LINC01280	LINC01280	LINC01280	NA	NA	NA	NA	LINC01280
chr2	Bambu	transcript	216594359	216611202	+	ENST00000656870.1	ENST00000656870.1	ENST00000656870.1	ENST00000656870.1	ENSG00000225794.3	ENSG00000225794.3	ENSG00000225794.3	ENSG00000225794.3	NA	ENSG00000225794	ENSG00000225794	ENSG00000225794	NA	NA	NA	NA	ENSG00000225794
chr2	Bambu	transcript	216594368	216611206	+	ENST00000652757.1	ENST00000652757.1	ENST00000652757.1	ENST00000652757.1	ENSG00000225794.3	ENSG00000225794.3	ENSG00000225794.3	ENSG00000225794.3	NA	ENSG00000225794	ENSG00000225794	ENSG00000225794	NA	NA	NA	NA	ENSG00000225794
chr2	Bambu	transcript	216604771	216611202	+	ENST00000441803.1	ENST00000441803.1	ENST00000441803.1	ENST00000441803.1	ENSG00000225794.3	ENSG00000225794.3	ENSG00000225794.3	ENSG00000225794.3	NA	ENSG00000225794	ENSG00000225794	ENSG00000225794	NA	NA	NA	NA	ENSG00000225794
chr2	Bambu	transcript	216610342	216610959	-	ENST00000457237.1	ENST00000457237.1	ENST00000457237.1	ENST00000457237.1	ENSG00000235444.2	ENSG00000235444.2	ENSG00000235444.2	ENSG00000235444.2	NA	PSMB3P2	PSMB3P2	PSMB3P2	NA	NA	NA	NA	PSMB3P2
chr2	Bambu	transcript	216632575	216664433	+	denovoTx58831	denovoTx58831	denovoTx58831	denovoTx58831	ENSG00000115457.10	ENSG00000115457.10	ENSG00000115457.10	ENSG00000115457.10	NA	IGFBP2	IGFBP2	IGFBP2	NA	NA	NA	NA	IGFBP2
chr2	Bambu	transcript	216632828	216661917	+	ENST00000434997.1	ENST00000434997.1	ENST00000434997.1	ENST00000434997.1	ENSG00000115457.10	ENSG00000115457.10	ENSG00000115457.10	ENSG00000115457.10	NA	IGFBP2	IGFBP2	IGFBP2	NA	NA	NA	NA	IGFBP2
chr2	Bambu	transcript	216633039	216664433	+	denovoTx6147	denovoTx6147	denovoTx6147	denovoTx6147	ENSG00000115457.10	ENSG00000115457.10	ENSG00000115457.10	ENSG00000115457.10	NA	IGFBP2	IGFBP2	IGFBP2	NA	NA	NA	NA	IGFBP2
chr2	Bambu	transcript	216633420	216664436	+	ENST00000233809.9	ENST00000233809.9	ENST00000233809.9	ENST00000233809.9	ENSG00000115457.10	ENSG00000115457.10	ENSG00000115457.10	ENSG00000115457.10	NA	IGFBP2	IGFBP2	IGFBP2	NA	NA	NA	NA	IGFBP2
chr2	Bambu	transcript	216633429	216664433	+	ENST00000490362.1	ENST00000490362.1	ENST00000490362.1	ENST00000490362.1	ENSG00000115457.10	ENSG00000115457.10	ENSG00000115457.10	ENSG00000115457.10	NA	IGFBP2	IGFBP2	IGFBP2	NA	NA	NA	NA	IGFBP2
chr2	Bambu	transcript	216659618	216664285	+	ENST00000456764.1	ENST00000456764.1	ENST00000456764.1	ENST00000456764.1	ENSG00000115457.10	ENSG00000115457.10	ENSG00000115457.10	ENSG00000115457.10	NA	IGFBP2	IGFBP2	IGFBP2	NA	NA	NA	NA	IGFBP2
chr2	Bambu	transcript	216660733	216664409	+	ENST00000436812.1	ENST00000436812.1	ENST00000436812.1	ENST00000436812.1	ENSG00000115457.10	ENSG00000115457.10	ENSG00000115457.10	ENSG00000115457.10	NA	IGFBP2	IGFBP2	IGFBP2	NA	NA	NA	NA	IGFBP2
chr2	Bambu	transcript	216672105	216695549	-	ENST00000233813.5	ENST00000233813.5	ENST00000233813.5	ENST00000233813.5	ENSG00000115461.5	ENSG00000115461.5	ENSG00000115461.5	ENSG00000115461.5	NA	IGFBP5	IGFBP5	IGFBP5	NA	NA	NA	NA	IGFBP5
chr2	Bambu	transcript	216678758	216694667	-	ENST00000486341.1	ENST00000486341.1	ENST00000486341.1	ENST00000486341.1	ENSG00000115461.5	ENSG00000115461.5	ENSG00000115461.5	ENSG00000115461.5	NA	IGFBP5	IGFBP5	IGFBP5	NA	NA	NA	NA	IGFBP5
chr2	Bambu	transcript	216678853	216694794	-	ENST00000449583.1	ENST00000449583.1	ENST00000449583.1	ENST00000449583.1	ENSG00000115461.5	ENSG00000115461.5	ENSG00000115461.5	ENSG00000115461.5	NA	IGFBP5	IGFBP5	IGFBP5	NA	NA	NA	NA	IGFBP5
chr2	Bambu	transcript	216694464	216993999	+	ENST00000447289.1	ENST00000447289.1	ENST00000447289.1	ENST00000447289.1	ENSG00000236886.2	ENSG00000236886.2	ENSG00000236886.2	ENSG00000236886.2	NA	ENSG00000236886	ENSG00000236886	ENSG00000236886	NA	NA	NA	NA	ENSG00000236886
chr2	Bambu	transcript	216785774	216786144	-	ENST00000433233.1	ENST00000433233.1	ENST00000433233.1	ENST00000433233.1	ENSG00000237930.1	ENSG00000237930.1	ENSG00000237930.1	ENSG00000237930.1	NA	RPL31P14	RPL31P14	RPL31P14	NA	NA	NA	NA	RPL31P14
chr2	Bambu	transcript	216793489	216793600	-	ENST00000410900.1	ENST00000410900.1	ENST00000410900.1	ENST00000410900.1	ENSG00000222832.1	ENSG00000222832.1	ENSG00000222832.1	ENSG00000222832.1	NA	RNA5SP120	RNA5SP120	RNA5SP120	NA	NA	NA	NA	RNA5SP120
chr2	Bambu	transcript	216799608	216805335	+	ENST00000434973.1	ENST00000434973.1	ENST00000434973.1	ENST00000434973.1	ENSG00000229352.1	ENSG00000229352.1	ENSG00000229352.1	ENSG00000229352.1	NA	ENSG00000229352	ENSG00000229352	ENSG00000229352	NA	NA	NA	NA	ENSG00000229352
chr2	Bambu	transcript	216805737	216806129	-	ENST00000437273.1	ENST00000437273.1	ENST00000437273.1	ENST00000437273.1	ENSG00000234588.1	ENSG00000234588.1	ENSG00000234588.1	ENSG00000234588.1	NA	FABP5P14	FABP5P14	FABP5P14	NA	NA	NA	NA	FABP5P14
chr2	Bambu	transcript	216813201	216836830	-	denovoTx40074	denovoTx40074	denovoTx40074	denovoTx40074	ENSG00000236886.2	BambuGene_nas_ENSG00000236886.2	BambuGene_ma_0748	BambuGene_ma_0748	NA	ENSG00000236886-AS	NA	NA	NA	NA	ENSG00000236886-AS	ENSG00000236886-AS	ENSG00000236886-AS
chr2	Bambu	transcript	216813206	216836767	-	denovoTx40075	denovoTx40075	denovoTx40075	denovoTx40075	ENSG00000236886.2	BambuGene_nas_ENSG00000236886.2	BambuGene_ma_0748	BambuGene_ma_0748	NA	ENSG00000236886-AS	NA	NA	NA	NA	ENSG00000236886-AS	ENSG00000236886-AS	ENSG00000236886-AS
chr2	Bambu	transcript	216821077	216831910	+	ENST00000656038.1	ENST00000656038.1	ENST00000656038.1	ENST00000656038.1	ENSG00000286601.1	ENSG00000286601.1	ENSG00000286601.1	ENSG00000286601.1	NA	ENSG00000286601	ENSG00000286601	ENSG00000286601	NA	NA	NA	NA	ENSG00000286601
chr2	Bambu	transcript	216854389	216855132	-	ENST00000440900.1	ENST00000440900.1	ENST00000440900.1	ENST00000440900.1	ENSG00000231597.1	ENSG00000231597.1	ENSG00000231597.1	ENSG00000231597.1	NA	ENSG00000231597	ENSG00000231597	ENSG00000231597	NA	NA	NA	NA	ENSG00000231597
chr2	Bambu	transcript	216859458	216860064	-	ENST00000236979.2	ENST00000236979.2	ENST00000236979.2	ENST00000236979.2	ENSG00000118245.2	ENSG00000118245.2	ENSG00000118245.2	ENSG00000118245.2	NA	TNP1	TNP1	TNP1	NA	NA	NA	NA	TNP1
chr2	Bambu	transcript	216859948	216871643	+	ENST00000456163.2	ENST00000456163.2	ENST00000456163.2	ENST00000456163.2	ENSG00000223874.2	ENSG00000223874.2	ENSG00000223874.2	ENSG00000223874.2	NA	LINC01921	LINC01921	LINC01921	NA	NA	NA	NA	LINC01921
chr2	Bambu	transcript	216862200	216994079	+	ENST00000607591.1	ENST00000607591.1	ENST00000607591.1	ENST00000607591.1	ENSG00000236886.2	ENSG00000236886.2	ENSG00000236886.2	ENSG00000236886.2	NA	ENSG00000236886	ENSG00000236886	ENSG00000236886	NA	NA	NA	NA	ENSG00000236886
chr2	Bambu	transcript	216866332	216867813	-	ENST00000421907.1	ENST00000421907.1	ENST00000421907.1	ENST00000421907.1	ENSG00000237479.1	ENSG00000237479.1	ENSG00000237479.1	ENSG00000237479.1	NA	ENSG00000237479	ENSG00000237479	ENSG00000237479	NA	NA	NA	NA	ENSG00000237479
chr2	Bambu	transcript	216868012	216869156	+	ENST00000451711.1	ENST00000451711.1	ENST00000451711.1	ENST00000451711.1	ENSG00000227021.1	ENSG00000227021.1	ENSG00000227021.1	ENSG00000227021.1	NA	ENSG00000227021	ENSG00000227021	ENSG00000227021	NA	NA	NA	NA	ENSG00000227021
chr2	Bambu	transcript	216870441	216873932	-	ENST00000418591.1	ENST00000418591.1	ENST00000418591.1	ENST00000418591.1	ENSG00000236295.1	ENSG00000236295.1	ENSG00000236295.1	ENSG00000236295.1	NA	ENSG00000236295	ENSG00000236295	ENSG00000236295	NA	NA	NA	NA	ENSG00000236295
chr2	Bambu	transcript	216995906	216996490	+	ENST00000564299.1	ENST00000564299.1	ENST00000564299.1	ENST00000564299.1	ENSG00000259855.1	ENSG00000259855.1	ENSG00000259855.1	ENSG00000259855.1	NA	ENSG00000259855	ENSG00000259855	ENSG00000259855	NA	NA	NA	NA	ENSG00000259855
chr2	Bambu	transcript	217061067	217064818	-	ENST00000664474.1	ENST00000664474.1	ENST00000664474.1	ENST00000664474.1	ENSG00000287498.1	ENSG00000287498.1	ENSG00000287498.1	ENSG00000287498.1	NA	ENSG00000287498	ENSG00000287498	ENSG00000287498	NA	NA	NA	NA	ENSG00000287498
chr2	Bambu	transcript	217203306	217207981	-	BambuTx3	BambuTx3	BambuTx3	BambuTx3	BambuGene452	BambuGene452	BambuGene452	BambuGene452	NA	BambuGene452	NA	NA	NA	NA	NA	NA	NA
chr2	Bambu	transcript	217251556	217251875	+	ENST00000516173.1	ENST00000516173.1	ENST00000516173.1	ENST00000516173.1	ENSG00000251982.1	ENSG00000251982.1	ENSG00000251982.1	ENSG00000251982.1	NA	RN7SKP43	RN7SKP43	RN7SKP43	NA	NA	NA	NA	RN7SKP43
chr2	Bambu	transcript	217261699	217319531	+	ENST00000655995.1	ENST00000655995.1	ENST00000655995.1	ENST00000655995.1	ENSG00000233143.2	ENSG00000233143.2	ENSG00000233143.2	ENSG00000233143.2	NA	DIRC3-AS1	DIRC3-AS1	DIRC3-AS1	NA	NA	NA	NA	DIRC3-AS1
chr2	Bambu	transcript	217261699	217308292	+	ENST00000657920.1	ENST00000657920.1	ENST00000657920.1	ENST00000657920.1	ENSG00000233143.2	ENSG00000233143.2	ENSG00000233143.2	ENSG00000233143.2	NA	DIRC3-AS1	DIRC3-AS1	DIRC3-AS1	NA	NA	NA	NA	DIRC3-AS1
chr2	Bambu	transcript	217278064	217319375	+	ENST00000657418.1	ENST00000657418.1	ENST00000657418.1	ENST00000657418.1	ENSG00000233143.2	ENSG00000233143.2	ENSG00000233143.2	ENSG00000233143.2	NA	DIRC3-AS1	DIRC3-AS1	DIRC3-AS1	NA	NA	NA	NA	DIRC3-AS1
chr2	Bambu	transcript	217278064	217307499	+	ENST00000666326.1	ENST00000666326.1	ENST00000666326.1	ENST00000666326.1	ENSG00000233143.2	ENSG00000233143.2	ENSG00000233143.2	ENSG00000233143.2	NA	DIRC3-AS1	DIRC3-AS1	DIRC3-AS1	NA	NA	NA	NA	DIRC3-AS1
chr2	Bambu	transcript	217278253	217308140	+	ENST00000666026.1	ENST00000666026.1	ENST00000666026.1	ENST00000666026.1	ENSG00000233143.2	ENSG00000233143.2	ENSG00000233143.2	ENSG00000233143.2	NA	DIRC3-AS1	DIRC3-AS1	DIRC3-AS1	NA	NA	NA	NA	DIRC3-AS1
chr2	Bambu	transcript	217282739	217336120	+	ENST00000452813.1	ENST00000452813.1	ENST00000452813.1	ENST00000452813.1	ENSG00000233143.2	ENSG00000233143.2	ENSG00000233143.2	ENSG00000233143.2	NA	DIRC3-AS1	DIRC3-AS1	DIRC3-AS1	NA	NA	NA	NA	DIRC3-AS1
chr2	Bambu	transcript	217283370	217283523	+	ENST00000616452.1	ENST00000616452.1	ENST00000616452.1	ENST00000616452.1	ENSG00000278004.1	ENSG00000278004.1	ENSG00000278004.1	ENSG00000278004.1	NA	ENSG00000278004	ENSG00000278004	ENSG00000278004	NA	NA	NA	NA	ENSG00000278004
chr2	Bambu	transcript	217284019	217599932	-	ENST00000474063.5	ENST00000474063.5	ENST00000474063.5	ENST00000474063.5	ENSG00000231672.8	ENSG00000231672.8	ENSG00000231672.8	ENSG00000231672.8	NA	DIRC3	DIRC3	DIRC3	NA	NA	NA	NA	DIRC3
chr2	Bambu	transcript	217284023	217336618	-	ENST00000654616.2	ENST00000654616.2	ENST00000654616.2	ENST00000654616.2	ENSG00000231672.8	ENSG00000231672.8	ENSG00000231672.8	ENSG00000231672.8	NA	DIRC3	DIRC3	DIRC3	NA	NA	NA	NA	DIRC3
chr2	Bambu	transcript	217284027	217328468	-	ENST00000663156.2	ENST00000663156.2	ENST00000663156.2	ENST00000663156.2	ENSG00000231672.8	ENSG00000231672.8	ENSG00000231672.8	ENSG00000231672.8	NA	DIRC3	DIRC3	DIRC3	NA	NA	NA	NA	DIRC3
chr2	Bambu	transcript	217284057	217624581	-	ENST00000663562.1	ENST00000663562.1	ENST00000663562.1	ENST00000663562.1	ENSG00000231672.8	ENSG00000231672.8	ENSG00000231672.8	ENSG00000231672.8	NA	DIRC3	DIRC3	DIRC3	NA	NA	NA	NA	DIRC3
chr2	Bambu	transcript	217284636	217304492	-	ENST00000676267.1	ENST00000676267.1	ENST00000676267.1	ENST00000676267.1	ENSG00000231672.8	ENSG00000231672.8	ENSG00000231672.8	ENSG00000231672.8	NA	DIRC3	DIRC3	DIRC3	NA	NA	NA	NA	DIRC3
chr2	Bambu	transcript	217319157	217756561	-	ENST00000676082.1	ENST00000676082.1	ENST00000676082.1	ENST00000676082.1	ENSG00000231672.8	ENSG00000231672.8	ENSG00000231672.8	ENSG00000231672.8	NA	DIRC3	DIRC3	DIRC3	NA	NA	NA	NA	DIRC3
chr2	Bambu	transcript	217319167	217756593	-	ENST00000486365.5	ENST00000486365.5	ENST00000486365.5	ENST00000486365.5	ENSG00000231672.8	ENSG00000231672.8	ENSG00000231672.8	ENSG00000231672.8	NA	DIRC3	DIRC3	DIRC3	NA	NA	NA	NA	DIRC3
chr2	Bambu	transcript	217404020	217425522	-	ENST00000675581.1	ENST00000675581.1	ENST00000675581.1	ENST00000675581.1	ENSG00000231672.8	ENSG00000231672.8	ENSG00000231672.8	ENSG00000231672.8	NA	DIRC3	DIRC3	DIRC3	NA	NA	NA	NA	DIRC3
chr2	Bambu	transcript	217412517	217413122	+	denovoTx55389	denovoTx55389	denovoTx55389	denovoTx55389	ENSG00000231672.8	BambuGene_nas_ENSG00000231672.8	BambuGene_ma_0749	BambuGene_ma_0749	NA	DIRC3-AS	NA	NA	NA	NA	DIRC3-AS	DIRC3-AS	DIRC3-AS
chr2	Bambu	transcript	217424992	217426659	-	ENST00000671322.1	ENST00000671322.1	ENST00000671322.1	ENST00000671322.1	ENSG00000231672.8	ENSG00000231672.8	ENSG00000231672.8	ENSG00000231672.8	NA	DIRC3	DIRC3	DIRC3	NA	NA	NA	NA	DIRC3
chr2	Bambu	transcript	217425510	217434216	-	ENST00000484635.1	ENST00000484635.1	ENST00000484635.1	ENST00000484635.1	ENSG00000231672.8	ENSG00000231672.8	ENSG00000231672.8	ENSG00000231672.8	NA	DIRC3	DIRC3	DIRC3	NA	NA	NA	NA	DIRC3
chr2	Bambu	transcript	217660196	217748845	-	denovoTx55390	denovoTx55390	denovoTx55390	denovoTx55390	ENSG00000224414.1	BambuGene_nas_ENSG00000224414.1	BambuGene_ma_0750	BambuGene_ma_0750	NA	ENSG00000224414-AS	NA	NA	NA	NA	ENSG00000224414-AS	ENSG00000224414-AS	ENSG00000224414-AS
chr2	Bambu	transcript	217693895	217696763	+	ENST00000437380.1	ENST00000437380.1	ENST00000437380.1	ENST00000437380.1	ENSG00000224414.1	ENSG00000224414.1	ENSG00000224414.1	ENSG00000224414.1	NA	ENSG00000224414	ENSG00000224414	ENSG00000224414	NA	NA	NA	NA	ENSG00000224414
chr2	Bambu	transcript	217703900	217756555	-	ENST00000423123.1	ENST00000423123.1	ENST00000423123.1	ENST00000423123.1	ENSG00000231672.8	ENSG00000231672.8	ENSG00000231672.8	ENSG00000231672.8	NA	DIRC3	DIRC3	DIRC3	NA	NA	NA	NA	DIRC3
chr2	Bambu	transcript	217760547	217761291	-	ENST00000431298.1	ENST00000431298.1	ENST00000431298.1	ENST00000431298.1	ENSG00000231035.1	ENSG00000231035.1	ENSG00000231035.1	ENSG00000231035.1	NA	RPL7L1P9	RPL7L1P9	RPL7L1P9	NA	NA	NA	NA	RPL7L1P9
chr2	Bambu	transcript	217799588	218010421	-	ENST00000646520.1	ENST00000646520.1	ENST00000646520.1	ENST00000646520.1	ENSG00000079308.20	ENSG00000079308.20	ENSG00000079308.20	ENSG00000079308.20	NA	TNS1	TNS1	TNS1	NA	NA	NA	NA	TNS1
chr2	Bambu	transcript	217799789	217944128	-	ENST00000171887.8	ENST00000171887.8	ENST00000171887.8	ENST00000171887.8	ENSG00000079308.20	ENSG00000079308.20	ENSG00000079308.20	ENSG00000079308.20	NA	TNS1	TNS1	TNS1	NA	NA	NA	NA	TNS1
chr2	Bambu	transcript	217799791	218002995	-	ENST00000682258.1	ENST00000682258.1	ENST00000682258.1	ENST00000682258.1	ENSG00000079308.20	ENSG00000079308.20	ENSG00000079308.20	ENSG00000079308.20	NA	TNS1	TNS1	TNS1	NA	NA	NA	NA	TNS1
chr2	Bambu	transcript	217799795	217991014	-	ENST00000651849.1	ENST00000651849.1	ENST00000651849.1	ENST00000651849.1	ENSG00000079308.20	ENSG00000079308.20	ENSG00000079308.20	ENSG00000079308.20	NA	TNS1	TNS1	TNS1	NA	NA	NA	NA	TNS1
chr2	Bambu	transcript	217802789	217842160	-	ENST00000446688.5	ENST00000446688.5	ENST00000446688.5	ENST00000446688.5	ENSG00000079308.20	ENSG00000079308.20	ENSG00000079308.20	ENSG00000079308.20	NA	TNS1	TNS1	TNS1	NA	NA	NA	NA	TNS1
chr2	Bambu	transcript	217803446	217944005	-	ENST00000611415.4	ENST00000611415.4	ENST00000611415.4	ENST00000611415.4	ENSG00000079308.20	ENSG00000079308.20	ENSG00000079308.20	ENSG00000079308.20	NA	TNS1	TNS1	TNS1	NA	NA	NA	NA	TNS1
chr2	Bambu	transcript	217803446	217944005	-	ENST00000615025.5	ENST00000615025.5	ENST00000615025.5	ENST00000615025.5	ENSG00000079308.20	ENSG00000079308.20	ENSG00000079308.20	ENSG00000079308.20	NA	TNS1	TNS1	TNS1	NA	NA	NA	NA	TNS1
chr2	Bambu	transcript	217803798	217814016	-	ENST00000490566.1	ENST00000490566.1	ENST00000490566.1	ENST00000490566.1	ENSG00000079308.20	ENSG00000079308.20	ENSG00000079308.20	ENSG00000079308.20	NA	TNS1	TNS1	TNS1	NA	NA	NA	NA	TNS1
chr2	Bambu	transcript	217803866	217920209	-	ENST00000419504.5	ENST00000419504.5	ENST00000419504.5	ENST00000419504.5	ENSG00000079308.20	ENSG00000079308.20	ENSG00000079308.20	ENSG00000079308.20	NA	TNS1	TNS1	TNS1	NA	NA	NA	NA	TNS1
chr2	Bambu	transcript	217803866	217920209	-	ENST00000430930.5	ENST00000430930.5	ENST00000430930.5	ENST00000430930.5	ENSG00000079308.20	ENSG00000079308.20	ENSG00000079308.20	ENSG00000079308.20	NA	TNS1	TNS1	TNS1	NA	NA	NA	NA	TNS1
chr2	Bambu	transcript	217809714	217810304	-	ENST00000480416.1	ENST00000480416.1	ENST00000480416.1	ENST00000480416.1	ENSG00000079308.20	ENSG00000079308.20	ENSG00000079308.20	ENSG00000079308.20	NA	TNS1	TNS1	TNS1	NA	NA	NA	NA	TNS1
chr2	Bambu	transcript	217813709	217815368	-	ENST00000495556.1	ENST00000495556.1	ENST00000495556.1	ENST00000495556.1	ENSG00000079308.20	ENSG00000079308.20	ENSG00000079308.20	ENSG00000079308.20	NA	TNS1	TNS1	TNS1	NA	NA	NA	NA	TNS1
chr2	Bambu	transcript	217848176	218002995	-	ENST00000446903.5	ENST00000446903.5	ENST00000446903.5	ENST00000446903.5	ENSG00000079308.20	ENSG00000079308.20	ENSG00000079308.20	ENSG00000079308.20	NA	TNS1	TNS1	TNS1	NA	NA	NA	NA	TNS1
chr2	Bambu	transcript	217848356	217885880	-	ENST00000479185.1	ENST00000479185.1	ENST00000479185.1	ENST00000479185.1	ENSG00000079308.20	ENSG00000079308.20	ENSG00000079308.20	ENSG00000079308.20	NA	TNS1	TNS1	TNS1	NA	NA	NA	NA	TNS1
chr2	Bambu	transcript	217848472	217858633	-	ENST00000480665.1	ENST00000480665.1	ENST00000480665.1	ENST00000480665.1	ENSG00000079308.20	ENSG00000079308.20	ENSG00000079308.20	ENSG00000079308.20	NA	TNS1	TNS1	TNS1	NA	NA	NA	NA	TNS1
chr2	Bambu	transcript	217848884	217905461	-	ENST00000413554.5	ENST00000413554.5	ENST00000413554.5	ENST00000413554.5	ENSG00000079308.20	ENSG00000079308.20	ENSG00000079308.20	ENSG00000079308.20	NA	TNS1	TNS1	TNS1	NA	NA	NA	NA	TNS1
chr2	Bambu	transcript	217859229	217903813	-	ENST00000310858.10	ENST00000310858.10	ENST00000310858.10	ENST00000310858.10	ENSG00000079308.20	ENSG00000079308.20	ENSG00000079308.20	ENSG00000079308.20	NA	TNS1	TNS1	TNS1	NA	NA	NA	NA	TNS1
chr2	Bambu	transcript	217879292	217885810	-	ENST00000453356.1	ENST00000453356.1	ENST00000453356.1	ENST00000453356.1	ENSG00000079308.20	ENSG00000079308.20	ENSG00000079308.20	ENSG00000079308.20	NA	TNS1	TNS1	TNS1	NA	NA	NA	NA	TNS1
chr2	Bambu	transcript	217890328	217895056	-	ENST00000492338.2	ENST00000492338.2	ENST00000492338.2	ENST00000492338.2	ENSG00000079308.20	ENSG00000079308.20	ENSG00000079308.20	ENSG00000079308.20	NA	TNS1	TNS1	TNS1	NA	NA	NA	NA	TNS1
chr2	Bambu	transcript	217893473	217978934	-	ENST00000413280.5	ENST00000413280.5	ENST00000413280.5	ENST00000413280.5	ENSG00000079308.20	ENSG00000079308.20	ENSG00000079308.20	ENSG00000079308.20	NA	TNS1	TNS1	TNS1	NA	NA	NA	NA	TNS1
chr2	Bambu	transcript	217895041	217902009	-	ENST00000439083.5	ENST00000439083.5	ENST00000439083.5	ENST00000439083.5	ENSG00000079308.20	ENSG00000079308.20	ENSG00000079308.20	ENSG00000079308.20	NA	TNS1	TNS1	TNS1	NA	NA	NA	NA	TNS1
chr2	Bambu	transcript	217897795	217937162	-	ENST00000423413.1	ENST00000423413.1	ENST00000423413.1	ENST00000423413.1	ENSG00000079308.20	ENSG00000079308.20	ENSG00000079308.20	ENSG00000079308.20	NA	TNS1	TNS1	TNS1	NA	NA	NA	NA	TNS1
chr2	Bambu	transcript	217897893	217944070	-	ENST00000449814.1	ENST00000449814.1	ENST00000449814.1	ENST00000449814.1	ENSG00000079308.20	ENSG00000079308.20	ENSG00000079308.20	ENSG00000079308.20	NA	TNS1	TNS1	TNS1	NA	NA	NA	NA	TNS1
chr2	Bambu	transcript	217900468	218033966	-	denovoTx55391	denovoTx55391	denovoTx55391	denovoTx55391	ENSG00000079308.20	ENSG00000079308.20	ENSG00000079308.20	ENSG00000079308.20	NA	TNS1	TNS1	TNS1	NA	NA	NA	NA	TNS1
chr2	Bambu	transcript	217900513	217900628	-	ENST00000612189.1	ENST00000612189.1	ENST00000612189.1	ENST00000612189.1	ENSG00000275458.1	ENSG00000275458.1	ENSG00000275458.1	ENSG00000275458.1	NA	MIR6809	MIR6809	MIR6809	NA	NA	NA	NA	MIR6809
chr2	Bambu	transcript	217958086	218033990	-	denovoTx51795	denovoTx51795	denovoTx51795	denovoTx51795	ENSG00000079308.20	ENSG00000079308.20	ENSG00000079308.20	ENSG00000079308.20	NA	TNS1	TNS1	TNS1	NA	NA	NA	NA	TNS1
chr2	Bambu	transcript	217978683	217984206	+	denovoTx58832	denovoTx58832	denovoTx58832	denovoTx58832	ENSG00000223923.2	ENSG00000223923.2	ENSG00000223923.2	ENSG00000223923.2	NA	TNS1-AS1	TNS1-AS1	TNS1-AS1	NA	NA	NA	NA	TNS1-AS1
chr2	Bambu	transcript	217978707	217992615	+	ENST00000450996.1	ENST00000450996.1	ENST00000450996.1	ENST00000450996.1	ENSG00000223923.2	ENSG00000223923.2	ENSG00000223923.2	ENSG00000223923.2	NA	TNS1-AS1	TNS1-AS1	TNS1-AS1	NA	NA	NA	NA	TNS1-AS1
chr2	Bambu	transcript	217985104	217993747	+	ENST00000654642.1	ENST00000654642.1	ENST00000654642.1	ENST00000654642.1	ENSG00000223923.2	ENSG00000223923.2	ENSG00000223923.2	ENSG00000223923.2	NA	TNS1-AS1	TNS1-AS1	TNS1-AS1	NA	NA	NA	NA	TNS1-AS1
chr2	Bambu	transcript	217986740	217991029	-	ENST00000465306.1	ENST00000465306.1	ENST00000465306.1	ENST00000465306.1	ENSG00000079308.20	ENSG00000079308.20	ENSG00000079308.20	ENSG00000079308.20	NA	TNS1	TNS1	TNS1	NA	NA	NA	NA	TNS1
chr2	Bambu	transcript	217990942	218033982	-	ENST00000649572.1	ENST00000649572.1	ENST00000649572.1	ENST00000649572.1	ENSG00000079308.20	ENSG00000079308.20	ENSG00000079308.20	ENSG00000079308.20	NA	TNS1	TNS1	TNS1	NA	NA	NA	NA	TNS1
chr2	Bambu	transcript	218034942	218067046	+	denovoTx55392	denovoTx55392	denovoTx55392	denovoTx55392	ENSG00000229754.1	BambuGene_nas_ENSG00000229754.1	BambuGene_ma_0751	BambuGene_ma_0751	NA	CXCR2P1-AS	NA	NA	NA	NA	CXCR2P1-AS	CXCR2P1-AS	CXCR2P1-AS
chr2	Bambu	transcript	218034960	218068849	+	ENST00000497857.5	ENST00000497857.5	ENST00000497857.5	ENST00000497857.5	ENSG00000188282.12	ENSG00000188282.12	ENSG00000188282.12	ENSG00000188282.12	NA	RUFY4	RUFY4	RUFY4	NA	NA	NA	NA	RUFY4
chr2	Bambu	transcript	218034988	218090581	+	ENST00000457754.6	ENST00000457754.6	ENST00000457754.6	ENST00000457754.6	ENSG00000188282.12	ENSG00000188282.12	ENSG00000188282.12	ENSG00000188282.12	NA	RUFY4	RUFY4	RUFY4	NA	NA	NA	NA	RUFY4
chr2	Bambu	transcript	218035069	218070514	+	ENST00000463618.6	ENST00000463618.6	ENST00000463618.6	ENST00000463618.6	ENSG00000188282.12	ENSG00000188282.12	ENSG00000188282.12	ENSG00000188282.12	NA	RUFY4	RUFY4	RUFY4	NA	NA	NA	NA	RUFY4
chr2	Bambu	transcript	218035096	218070838	+	ENST00000465568.5	ENST00000465568.5	ENST00000465568.5	ENST00000465568.5	ENSG00000188282.12	ENSG00000188282.12	ENSG00000188282.12	ENSG00000188282.12	NA	RUFY4	RUFY4	RUFY4	NA	NA	NA	NA	RUFY4
chr2	Bambu	transcript	218059155	218065729	-	ENST00000439871.1	ENST00000439871.1	ENST00000439871.1	ENST00000439871.1	ENSG00000229754.1	ENSG00000229754.1	ENSG00000229754.1	ENSG00000229754.1	NA	CXCR2P1	CXCR2P1	CXCR2P1	NA	NA	NA	NA	CXCR2P1
chr2	Bambu	transcript	218059160	218065226	-	denovoTx55393	denovoTx55393	denovoTx55393	denovoTx55393	ENSG00000229754.1	ENSG00000229754.1	ENSG00000229754.1	ENSG00000229754.1	NA	CXCR2P1	CXCR2P1	CXCR2P1	NA	NA	NA	NA	CXCR2P1
chr2	Bambu	transcript	218059161	218065723	-	denovoTx40076	denovoTx40076	denovoTx40076	denovoTx40076	ENSG00000229754.1	ENSG00000229754.1	ENSG00000229754.1	ENSG00000229754.1	NA	CXCR2P1	CXCR2P1	CXCR2P1	NA	NA	NA	NA	CXCR2P1
chr2	Bambu	transcript	218060339	218061412	-	ENST00000443392.1	ENST00000443392.1	ENST00000443392.1	ENST00000443392.1	ENSG00000229754.1	ENSG00000229754.1	ENSG00000229754.1	ENSG00000229754.1	NA	CXCR2P1	CXCR2P1	CXCR2P1	NA	NA	NA	NA	CXCR2P1
chr2	Bambu	transcript	218065341	218067039	+	denovoTx40077	denovoTx40077	denovoTx40077	denovoTx40077	ENSG00000229754.1	BambuGene_nas_ENSG00000229754.1	BambuGene_ma_0751	BambuGene_ma_0751	NA	CXCR2P1-AS	NA	NA	NA	NA	CXCR2P1-AS	CXCR2P1-AS	CXCR2P1-AS
chr2	Bambu	transcript	218068986	218070623	+	ENST00000480164.5	ENST00000480164.5	ENST00000480164.5	ENST00000480164.5	ENSG00000188282.12	ENSG00000188282.12	ENSG00000188282.12	ENSG00000188282.12	NA	RUFY4	RUFY4	RUFY4	NA	NA	NA	NA	RUFY4
chr2	Bambu	transcript	218069014	218070817	+	ENST00000472496.1	ENST00000472496.1	ENST00000472496.1	ENST00000472496.1	ENSG00000188282.12	ENSG00000188282.12	ENSG00000188282.12	ENSG00000188282.12	NA	RUFY4	RUFY4	RUFY4	NA	NA	NA	NA	RUFY4
chr2	Bambu	transcript	218069255	218090580	+	ENST00000374155.7	ENST00000374155.7	ENST00000374155.7	ENST00000374155.7	ENSG00000188282.12	ENSG00000188282.12	ENSG00000188282.12	ENSG00000188282.12	NA	RUFY4	RUFY4	RUFY4	NA	NA	NA	NA	RUFY4
chr2	Bambu	transcript	218070306	218072499	+	ENST00000495721.1	ENST00000495721.1	ENST00000495721.1	ENST00000495721.1	ENSG00000188282.12	ENSG00000188282.12	ENSG00000188282.12	ENSG00000188282.12	NA	RUFY4	RUFY4	RUFY4	NA	NA	NA	NA	RUFY4
chr2	Bambu	transcript	218070496	218090580	+	ENST00000344321.8	ENST00000344321.8	ENST00000344321.8	ENST00000344321.8	ENSG00000188282.12	ENSG00000188282.12	ENSG00000188282.12	ENSG00000188282.12	NA	RUFY4	RUFY4	RUFY4	NA	NA	NA	NA	RUFY4
chr2	Bambu	transcript	218072871	218075720	+	ENST00000463872.1	ENST00000463872.1	ENST00000463872.1	ENST00000463872.1	ENSG00000188282.12	ENSG00000188282.12	ENSG00000188282.12	ENSG00000188282.12	NA	RUFY4	RUFY4	RUFY4	NA	NA	NA	NA	RUFY4
chr2	Bambu	transcript	218125289	218135403	+	ENST00000453237.5	ENST00000453237.5	ENST00000453237.5	ENST00000453237.5	ENSG00000180871.8	ENSG00000180871.8	ENSG00000180871.8	ENSG00000180871.8	NA	CXCR2	CXCR2	CXCR2	NA	NA	NA	NA	CXCR2
chr2	Bambu	transcript	218125681	218135216	+	ENST00000415392.5	ENST00000415392.5	ENST00000415392.5	ENST00000415392.5	ENSG00000180871.8	ENSG00000180871.8	ENSG00000180871.8	ENSG00000180871.8	NA	CXCR2	CXCR2	CXCR2	NA	NA	NA	NA	CXCR2
chr2	Bambu	transcript	218125705	218134846	+	ENST00000449014.5	ENST00000449014.5	ENST00000449014.5	ENST00000449014.5	ENSG00000180871.8	ENSG00000180871.8	ENSG00000180871.8	ENSG00000180871.8	NA	CXCR2	CXCR2	CXCR2	NA	NA	NA	NA	CXCR2
chr2	Bambu	transcript	218126019	218135208	+	ENST00000454148.1	ENST00000454148.1	ENST00000454148.1	ENST00000454148.1	ENSG00000180871.8	ENSG00000180871.8	ENSG00000180871.8	ENSG00000180871.8	NA	CXCR2	CXCR2	CXCR2	NA	NA	NA	NA	CXCR2
chr2	Bambu	transcript	218126028	218137251	+	ENST00000318507.7	ENST00000318507.7	ENST00000318507.7	ENST00000318507.7	ENSG00000180871.8	ENSG00000180871.8	ENSG00000180871.8	ENSG00000180871.8	NA	CXCR2	CXCR2	CXCR2	NA	NA	NA	NA	CXCR2
chr2	Bambu	transcript	218129287	218135318	+	ENST00000428565.1	ENST00000428565.1	ENST00000428565.1	ENST00000428565.1	ENSG00000180871.8	ENSG00000180871.8	ENSG00000180871.8	ENSG00000180871.8	NA	CXCR2	CXCR2	CXCR2	NA	NA	NA	NA	CXCR2
chr2	Bambu	transcript	218130850	218134846	+	ENST00000418878.1	ENST00000418878.1	ENST00000418878.1	ENST00000418878.1	ENSG00000180871.8	ENSG00000180871.8	ENSG00000180871.8	ENSG00000180871.8	NA	CXCR2	CXCR2	CXCR2	NA	NA	NA	NA	CXCR2
chr2	Bambu	transcript	218162841	218166962	-	ENST00000295683.3	ENST00000295683.3	ENST00000295683.3	ENST00000295683.3	ENSG00000163464.8	ENSG00000163464.8	ENSG00000163464.8	ENSG00000163464.8	NA	CXCR1	CXCR1	CXCR1	NA	NA	NA	NA	CXCR1
chr2	Bambu	transcript	218200434	218201388	+	ENST00000429856.1	ENST00000429856.1	ENST00000429856.1	ENST00000429856.1	ENSG00000224159.1	ENSG00000224159.1	ENSG00000224159.1	ENSG00000224159.1	NA	HMGB1P9	HMGB1P9	HMGB1P9	NA	NA	NA	NA	HMGB1P9
chr2	Bambu	transcript	218217141	218234398	+	ENST00000420104.5	ENST00000420104.5	ENST00000420104.5	ENST00000420104.5	ENSG00000163466.16	ENSG00000163466.16	ENSG00000163466.16	ENSG00000163466.16	NA	ARPC2	ARPC2	ARPC2	NA	NA	NA	NA	ARPC2
chr2	Bambu	transcript	218217147	218235052	+	ENST00000489598.5	ENST00000489598.5	ENST00000489598.5	ENST00000489598.5	ENSG00000163466.16	ENSG00000163466.16	ENSG00000163466.16	ENSG00000163466.16	NA	ARPC2	ARPC2	ARPC2	NA	NA	NA	NA	ARPC2
chr2	Bambu	transcript	218217149	218235390	+	ENST00000491780.5	ENST00000491780.5	ENST00000491780.5	ENST00000491780.5	ENSG00000163466.16	ENSG00000163466.16	ENSG00000163466.16	ENSG00000163466.16	NA	ARPC2	ARPC2	ARPC2	NA	NA	NA	NA	ARPC2
chr2	Bambu	transcript	218217181	218238849	+	ENST00000420201.5	ENST00000420201.5	ENST00000420201.5	ENST00000420201.5	ENSG00000163466.16	ENSG00000163466.16	ENSG00000163466.16	ENSG00000163466.16	NA	ARPC2	ARPC2	ARPC2	NA	NA	NA	NA	ARPC2
chr2	Bambu	transcript	218217189	218254348	+	ENST00000315717.10	ENST00000315717.10	ENST00000315717.10	ENST00000315717.10	ENSG00000163466.16	ENSG00000163466.16	ENSG00000163466.16	ENSG00000163466.16	NA	ARPC2	ARPC2	ARPC2	NA	NA	NA	NA	ARPC2
chr2	Bambu	transcript	218217194	218245457	+	ENST00000478612.5	ENST00000478612.5	ENST00000478612.5	ENST00000478612.5	ENSG00000163466.16	ENSG00000163466.16	ENSG00000163466.16	ENSG00000163466.16	NA	ARPC2	ARPC2	ARPC2	NA	NA	NA	NA	ARPC2
chr2	Bambu	transcript	218217197	218238723	+	ENST00000480062.5	ENST00000480062.5	ENST00000480062.5	ENST00000480062.5	ENSG00000163466.16	ENSG00000163466.16	ENSG00000163466.16	ENSG00000163466.16	NA	ARPC2	ARPC2	ARPC2	NA	NA	NA	NA	ARPC2
chr2	Bambu	transcript	218217202	218239485	+	ENST00000414983.5	ENST00000414983.5	ENST00000414983.5	ENST00000414983.5	ENSG00000163466.16	ENSG00000163466.16	ENSG00000163466.16	ENSG00000163466.16	NA	ARPC2	ARPC2	ARPC2	NA	NA	NA	NA	ARPC2
chr2	Bambu	transcript	218217210	218254356	+	ENST00000295685.14	ENST00000295685.14	ENST00000295685.14	ENST00000295685.14	ENSG00000163466.16	ENSG00000163466.16	ENSG00000163466.16	ENSG00000163466.16	NA	ARPC2	ARPC2	ARPC2	NA	NA	NA	NA	ARPC2
chr2	Bambu	transcript	218217455	218239195	+	ENST00000465395.5	ENST00000465395.5	ENST00000465395.5	ENST00000465395.5	ENSG00000163466.16	ENSG00000163466.16	ENSG00000163466.16	ENSG00000163466.16	NA	ARPC2	ARPC2	ARPC2	NA	NA	NA	NA	ARPC2
chr2	Bambu	transcript	218225919	218229303	+	ENST00000471355.5	ENST00000471355.5	ENST00000471355.5	ENST00000471355.5	ENSG00000163466.16	ENSG00000163466.16	ENSG00000163466.16	ENSG00000163466.16	NA	ARPC2	ARPC2	ARPC2	NA	NA	NA	NA	ARPC2
chr2	Bambu	transcript	218225919	218239017	+	ENST00000472753.1	ENST00000472753.1	ENST00000472753.1	ENST00000472753.1	ENSG00000163466.16	ENSG00000163466.16	ENSG00000163466.16	ENSG00000163466.16	NA	ARPC2	ARPC2	ARPC2	NA	NA	NA	NA	ARPC2
chr2	Bambu	transcript	218228803	218238730	+	ENST00000484961.1	ENST00000484961.1	ENST00000484961.1	ENST00000484961.1	ENSG00000163466.16	ENSG00000163466.16	ENSG00000163466.16	ENSG00000163466.16	NA	ARPC2	ARPC2	ARPC2	NA	NA	NA	NA	ARPC2
chr2	Bambu	transcript	218233000	218254108	+	ENST00000470146.5	ENST00000470146.5	ENST00000470146.5	ENST00000470146.5	ENSG00000163466.16	ENSG00000163466.16	ENSG00000163466.16	ENSG00000163466.16	NA	ARPC2	ARPC2	ARPC2	NA	NA	NA	NA	ARPC2
chr2	Bambu	transcript	218235341	218254108	+	ENST00000477992.1	ENST00000477992.1	ENST00000477992.1	ENST00000477992.1	ENSG00000163466.16	ENSG00000163466.16	ENSG00000163466.16	ENSG00000163466.16	NA	ARPC2	ARPC2	ARPC2	NA	NA	NA	NA	ARPC2
chr2	Bambu	transcript	218238719	218239562	+	ENST00000462034.1	ENST00000462034.1	ENST00000462034.1	ENST00000462034.1	ENSG00000163466.16	ENSG00000163466.16	ENSG00000163466.16	ENSG00000163466.16	NA	ARPC2	ARPC2	ARPC2	NA	NA	NA	NA	ARPC2
chr2	Bambu	transcript	218245426	218254123	+	ENST00000456575.1	ENST00000456575.1	ENST00000456575.1	ENST00000456575.1	ENSG00000163466.16	ENSG00000163466.16	ENSG00000163466.16	ENSG00000163466.16	NA	ARPC2	ARPC2	ARPC2	NA	NA	NA	NA	ARPC2
chr2	Bambu	transcript	218249592	218254110	+	ENST00000487321.1	ENST00000487321.1	ENST00000487321.1	ENST00000487321.1	ENSG00000163466.16	ENSG00000163466.16	ENSG00000163466.16	ENSG00000163466.16	NA	ARPC2	ARPC2	ARPC2	NA	NA	NA	NA	ARPC2
chr2	Bambu	transcript	218255319	218257366	+	ENST00000562328.2	ENST00000562328.2	ENST00000562328.2	ENST00000562328.2	ENSG00000261338.2	ENSG00000261338.2	ENSG00000261338.2	ENSG00000261338.2	NA	ENSG00000261338	ENSG00000261338	ENSG00000261338	NA	NA	NA	NA	ENSG00000261338
chr2	Bambu	transcript	218259496	218263859	+	ENST00000479077.5	ENST00000479077.5	ENST00000479077.5	ENST00000479077.5	ENSG00000179921.15	ENSG00000179921.15	ENSG00000179921.15	ENSG00000179921.15	NA	GPBAR1	GPBAR1	GPBAR1	NA	NA	NA	NA	GPBAR1
chr2	Bambu	transcript	218261015	218263861	+	ENST00000519574.2	ENST00000519574.2	ENST00000519574.2	ENST00000519574.2	ENSG00000179921.15	ENSG00000179921.15	ENSG00000179921.15	ENSG00000179921.15	NA	GPBAR1	GPBAR1	GPBAR1	NA	NA	NA	NA	GPBAR1
chr2	Bambu	transcript	218261015	218263859	+	ENST00000522678.5	ENST00000522678.5	ENST00000522678.5	ENST00000522678.5	ENSG00000179921.15	ENSG00000179921.15	ENSG00000179921.15	ENSG00000179921.15	NA	GPBAR1	GPBAR1	GPBAR1	NA	NA	NA	NA	GPBAR1
chr2	Bambu	transcript	218261034	218263848	+	ENST00000521462.1	ENST00000521462.1	ENST00000521462.1	ENST00000521462.1	ENSG00000179921.15	ENSG00000179921.15	ENSG00000179921.15	ENSG00000179921.15	NA	GPBAR1	GPBAR1	GPBAR1	NA	NA	NA	NA	GPBAR1
chr2	Bambu	transcript	218264129	218270137	-	ENST00000248450.9	ENST00000248450.9	ENST00000248450.9	ENST00000248450.9	ENSG00000127837.10	ENSG00000127837.10	ENSG00000127837.10	ENSG00000127837.10	NA	AAMP	AAMP	AAMP	NA	NA	NA	NA	AAMP
chr2	Bambu	transcript	218264129	218270178	-	ENST00000444053.5	ENST00000444053.5	ENST00000444053.5	ENST00000444053.5	ENSG00000127837.10	ENSG00000127837.10	ENSG00000127837.10	ENSG00000127837.10	NA	AAMP	AAMP	AAMP	NA	NA	NA	NA	AAMP
chr2	Bambu	transcript	218264130	218270088	-	ENST00000475678.5	ENST00000475678.5	ENST00000475678.5	ENST00000475678.5	ENSG00000127837.10	ENSG00000127837.10	ENSG00000127837.10	ENSG00000127837.10	NA	AAMP	AAMP	AAMP	NA	NA	NA	NA	AAMP
chr2	Bambu	transcript	218264162	218269740	-	ENST00000420660.5	ENST00000420660.5	ENST00000420660.5	ENST00000420660.5	ENSG00000127837.10	ENSG00000127837.10	ENSG00000127837.10	ENSG00000127837.10	NA	AAMP	AAMP	AAMP	NA	NA	NA	NA	AAMP
chr2	Bambu	transcript	218264181	218265921	-	ENST00000494720.5	ENST00000494720.5	ENST00000494720.5	ENST00000494720.5	ENSG00000127837.10	ENSG00000127837.10	ENSG00000127837.10	ENSG00000127837.10	NA	AAMP	AAMP	AAMP	NA	NA	NA	NA	AAMP
chr2	Bambu	transcript	218264183	218270116	-	ENST00000489767.5	ENST00000489767.5	ENST00000489767.5	ENST00000489767.5	ENSG00000127837.10	ENSG00000127837.10	ENSG00000127837.10	ENSG00000127837.10	NA	AAMP	AAMP	AAMP	NA	NA	NA	NA	AAMP
chr2	Bambu	transcript	218264360	218266081	-	ENST00000422731.1	ENST00000422731.1	ENST00000422731.1	ENST00000422731.1	ENSG00000127837.10	ENSG00000127837.10	ENSG00000127837.10	ENSG00000127837.10	NA	AAMP	AAMP	AAMP	NA	NA	NA	NA	AAMP
chr2	Bambu	transcript	218265417	218266844	-	ENST00000465442.1	ENST00000465442.1	ENST00000465442.1	ENST00000465442.1	ENSG00000127837.10	ENSG00000127837.10	ENSG00000127837.10	ENSG00000127837.10	NA	AAMP	AAMP	AAMP	NA	NA	NA	NA	AAMP
chr2	Bambu	transcript	218266087	218269710	-	ENST00000447885.1	ENST00000447885.1	ENST00000447885.1	ENST00000447885.1	ENSG00000127837.10	ENSG00000127837.10	ENSG00000127837.10	ENSG00000127837.10	NA	AAMP	AAMP	AAMP	NA	NA	NA	NA	AAMP
chr2	Bambu	transcript	218267380	218270145	-	ENST00000461911.1	ENST00000461911.1	ENST00000461911.1	ENST00000461911.1	ENSG00000127837.10	ENSG00000127837.10	ENSG00000127837.10	ENSG00000127837.10	NA	AAMP	AAMP	AAMP	NA	NA	NA	NA	AAMP
chr2	Bambu	transcript	218269651	218346771	+	ENST00000691799.1	ENST00000691799.1	ENST00000691799.1	ENST00000691799.1	ENSG00000127838.15	ENSG00000127838.15	ENSG00000127838.15	ENSG00000127838.15	NA	PNKD	PNKD	PNKD	NA	NA	NA	NA	PNKD
chr2	Bambu	transcript	218270392	218272947	+	ENST00000248451.7	ENST00000248451.7	ENST00000248451.7	ENST00000248451.7	ENSG00000127838.15	ENSG00000127838.15	ENSG00000127838.15	ENSG00000127838.15	NA	PNKD	PNKD	PNKD	NA	NA	NA	NA	PNKD
chr2	Bambu	transcript	218270511	218318928	+	ENST00000472650.2	ENST00000472650.2	ENST00000472650.2	ENST00000472650.2	ENSG00000127838.15	ENSG00000127838.15	ENSG00000127838.15	ENSG00000127838.15	NA	PNKD	PNKD	PNKD	NA	NA	NA	NA	PNKD
chr2	Bambu	transcript	218270514	218346784	+	ENST00000436005.3	ENST00000436005.3	ENST00000436005.3	ENST00000436005.3	ENSG00000127838.15	ENSG00000127838.15	ENSG00000127838.15	ENSG00000127838.15	NA	PNKD	PNKD	PNKD	NA	NA	NA	NA	PNKD
chr2	Bambu	transcript	218270514	218346784	+	ENST00000685415.1	ENST00000685415.1	ENST00000685415.1	ENST00000685415.1	ENSG00000127838.15	ENSG00000127838.15	ENSG00000127838.15	ENSG00000127838.15	NA	PNKD	PNKD	PNKD	NA	NA	NA	NA	PNKD
chr2	Bambu	transcript	218270514	218346756	+	ENST00000688179.1	ENST00000688179.1	ENST00000688179.1	ENST00000688179.1	ENSG00000127838.15	ENSG00000127838.15	ENSG00000127838.15	ENSG00000127838.15	NA	PNKD	PNKD	PNKD	NA	NA	NA	NA	PNKD
chr2	Bambu	transcript	218270514	218346756	+	ENST00000689816.1	ENST00000689816.1	ENST00000689816.1	ENST00000689816.1	ENSG00000127838.15	ENSG00000127838.15	ENSG00000127838.15	ENSG00000127838.15	NA	PNKD	PNKD	PNKD	NA	NA	NA	NA	PNKD
chr2	Bambu	transcript	218270519	218346793	+	ENST00000273077.9	ENST00000273077.9	ENST00000273077.9	ENST00000273077.9	ENSG00000127838.15	ENSG00000127838.15	ENSG00000127838.15	ENSG00000127838.15	NA	PNKD	PNKD	PNKD	NA	NA	NA	NA	PNKD
chr2	Bambu	transcript	218270520	218272911	+	ENST00000469689.1	ENST00000469689.1	ENST00000469689.1	ENST00000469689.1	ENSG00000127838.15	ENSG00000127838.15	ENSG00000127838.15	ENSG00000127838.15	NA	PNKD	PNKD	PNKD	NA	NA	NA	NA	PNKD
chr2	Bambu	transcript	218270521	218272928	+	ENST00000692260.1	ENST00000692260.1	ENST00000692260.1	ENST00000692260.1	ENSG00000127838.15	ENSG00000127838.15	ENSG00000127838.15	ENSG00000127838.15	NA	PNKD	PNKD	PNKD	NA	NA	NA	NA	PNKD
chr2	Bambu	transcript	218270525	218346784	+	ENST00000684905.1	ENST00000684905.1	ENST00000684905.1	ENST00000684905.1	ENSG00000127838.15	ENSG00000127838.15	ENSG00000127838.15	ENSG00000127838.15	NA	PNKD	PNKD	PNKD	NA	NA	NA	NA	PNKD
chr2	Bambu	transcript	218270536	218346756	+	ENST00000687736.1	ENST00000687736.1	ENST00000687736.1	ENST00000687736.1	ENSG00000127838.15	ENSG00000127838.15	ENSG00000127838.15	ENSG00000127838.15	NA	PNKD	PNKD	PNKD	NA	NA	NA	NA	PNKD
chr2	Bambu	transcript	218270536	218346784	+	ENST00000690891.1	ENST00000690891.1	ENST00000690891.1	ENST00000690891.1	ENSG00000127838.15	ENSG00000127838.15	ENSG00000127838.15	ENSG00000127838.15	NA	PNKD	PNKD	PNKD	NA	NA	NA	NA	PNKD
chr2	Bambu	transcript	218270536	218346784	+	ENST00000691220.1	ENST00000691220.1	ENST00000691220.1	ENST00000691220.1	ENSG00000127838.15	ENSG00000127838.15	ENSG00000127838.15	ENSG00000127838.15	NA	PNKD	PNKD	PNKD	NA	NA	NA	NA	PNKD
chr2	Bambu	transcript	218274197	218292503	-	ENST00000258412.8	ENST00000258412.8	ENST00000258412.8	ENST00000258412.8	ENSG00000135926.15	ENSG00000135926.15	ENSG00000135926.15	ENSG00000135926.15	NA	TMBIM1	TMBIM1	TMBIM1	NA	NA	NA	NA	TMBIM1
chr2	Bambu	transcript	218274201	218285934	-	ENST00000396809.6	ENST00000396809.6	ENST00000396809.6	ENST00000396809.6	ENSG00000135926.15	ENSG00000135926.15	ENSG00000135926.15	ENSG00000135926.15	NA	TMBIM1	TMBIM1	TMBIM1	NA	NA	NA	NA	TMBIM1
chr2	Bambu	transcript	218274201	218286849	-	ENST00000444881.5	ENST00000444881.5	ENST00000444881.5	ENST00000444881.5	ENSG00000135926.15	ENSG00000135926.15	ENSG00000135926.15	ENSG00000135926.15	NA	TMBIM1	TMBIM1	TMBIM1	NA	NA	NA	NA	TMBIM1
chr2	Bambu	transcript	218274201	218280992	-	ENST00000465082.5	ENST00000465082.5	ENST00000465082.5	ENST00000465082.5	ENSG00000135926.15	ENSG00000135926.15	ENSG00000135926.15	ENSG00000135926.15	NA	TMBIM1	TMBIM1	TMBIM1	NA	NA	NA	NA	TMBIM1
chr2	Bambu	transcript	218275006	218292513	-	ENST00000445635.5	ENST00000445635.5	ENST00000445635.5	ENST00000445635.5	ENSG00000135926.15	ENSG00000135926.15	ENSG00000135926.15	ENSG00000135926.15	NA	TMBIM1	TMBIM1	TMBIM1	NA	NA	NA	NA	TMBIM1
chr2	Bambu	transcript	218275432	218292503	-	ENST00000437694.6	ENST00000437694.6	ENST00000437694.6	ENST00000437694.6	ENSG00000135926.15	ENSG00000135926.15	ENSG00000135926.15	ENSG00000135926.15	NA	TMBIM1	TMBIM1	TMBIM1	NA	NA	NA	NA	TMBIM1
chr2	Bambu	transcript	218277363	218282181	-	ENST00000439306.5	ENST00000439306.5	ENST00000439306.5	ENST00000439306.5	ENSG00000135926.15	ENSG00000135926.15	ENSG00000135926.15	ENSG00000135926.15	NA	TMBIM1	TMBIM1	TMBIM1	NA	NA	NA	NA	TMBIM1
chr2	Bambu	transcript	218277801	218280081	-	ENST00000492966.5	ENST00000492966.5	ENST00000492966.5	ENST00000492966.5	ENSG00000135926.15	ENSG00000135926.15	ENSG00000135926.15	ENSG00000135926.15	NA	TMBIM1	TMBIM1	TMBIM1	NA	NA	NA	NA	TMBIM1
chr2	Bambu	transcript	218277935	218290089	-	ENST00000429501.5	ENST00000429501.5	ENST00000429501.5	ENST00000429501.5	ENSG00000135926.15	ENSG00000135926.15	ENSG00000135926.15	ENSG00000135926.15	NA	TMBIM1	TMBIM1	TMBIM1	NA	NA	NA	NA	TMBIM1
chr2	Bambu	transcript	218277935	218292535	-	ENST00000466012.5	ENST00000466012.5	ENST00000466012.5	ENST00000466012.5	ENSG00000135926.15	ENSG00000135926.15	ENSG00000135926.15	ENSG00000135926.15	NA	TMBIM1	TMBIM1	TMBIM1	NA	NA	NA	NA	TMBIM1
chr2	Bambu	transcript	218277946	218282208	-	ENST00000425694.5	ENST00000425694.5	ENST00000425694.5	ENST00000425694.5	ENSG00000135926.15	ENSG00000135926.15	ENSG00000135926.15	ENSG00000135926.15	NA	TMBIM1	TMBIM1	TMBIM1	NA	NA	NA	NA	TMBIM1
chr2	Bambu	transcript	218278409	218279539	-	ENST00000476429.5	ENST00000476429.5	ENST00000476429.5	ENST00000476429.5	ENSG00000135926.15	ENSG00000135926.15	ENSG00000135926.15	ENSG00000135926.15	NA	TMBIM1	TMBIM1	TMBIM1	NA	NA	NA	NA	TMBIM1
chr2	Bambu	transcript	218278479	218292512	-	ENST00000495113.5	ENST00000495113.5	ENST00000495113.5	ENST00000495113.5	ENSG00000135926.15	ENSG00000135926.15	ENSG00000135926.15	ENSG00000135926.15	NA	TMBIM1	TMBIM1	TMBIM1	NA	NA	NA	NA	TMBIM1
chr2	Bambu	transcript	218278536	218287303	-	ENST00000418569.5	ENST00000418569.5	ENST00000418569.5	ENST00000418569.5	ENSG00000135926.15	ENSG00000135926.15	ENSG00000135926.15	ENSG00000135926.15	NA	TMBIM1	TMBIM1	TMBIM1	NA	NA	NA	NA	TMBIM1
chr2	Bambu	transcript	218279335	218292586	-	ENST00000440422.5	ENST00000440422.5	ENST00000440422.5	ENST00000440422.5	ENSG00000135926.15	ENSG00000135926.15	ENSG00000135926.15	ENSG00000135926.15	NA	TMBIM1	TMBIM1	TMBIM1	NA	NA	NA	NA	TMBIM1
chr2	Bambu	transcript	218279338	218292534	-	ENST00000444183.5	ENST00000444183.5	ENST00000444183.5	ENST00000444183.5	ENSG00000135926.15	ENSG00000135926.15	ENSG00000135926.15	ENSG00000135926.15	NA	TMBIM1	TMBIM1	TMBIM1	NA	NA	NA	NA	TMBIM1
chr2	Bambu	transcript	218280054	218286008	-	ENST00000453776.5	ENST00000453776.5	ENST00000453776.5	ENST00000453776.5	ENSG00000135926.15	ENSG00000135926.15	ENSG00000135926.15	ENSG00000135926.15	NA	TMBIM1	TMBIM1	TMBIM1	NA	NA	NA	NA	TMBIM1
chr2	Bambu	transcript	218280059	218287291	-	ENST00000444000.5	ENST00000444000.5	ENST00000444000.5	ENST00000444000.5	ENSG00000135926.15	ENSG00000135926.15	ENSG00000135926.15	ENSG00000135926.15	NA	TMBIM1	TMBIM1	TMBIM1	NA	NA	NA	NA	TMBIM1
chr2	Bambu	transcript	218280077	218292535	-	ENST00000453281.5	ENST00000453281.5	ENST00000453281.5	ENST00000453281.5	ENSG00000135926.15	ENSG00000135926.15	ENSG00000135926.15	ENSG00000135926.15	NA	TMBIM1	TMBIM1	TMBIM1	NA	NA	NA	NA	TMBIM1
chr2	Bambu	transcript	218280110	218289994	-	ENST00000451181.5	ENST00000451181.5	ENST00000451181.5	ENST00000451181.5	ENSG00000135926.15	ENSG00000135926.15	ENSG00000135926.15	ENSG00000135926.15	NA	TMBIM1	TMBIM1	TMBIM1	NA	NA	NA	NA	TMBIM1
chr2	Bambu	transcript	218280125	218280188	-	ENST00000621188.1	ENST00000621188.1	ENST00000621188.1	ENST00000621188.1	ENSG00000284173.1	ENSG00000284173.1	ENSG00000284173.1	ENSG00000284173.1	NA	MIR6513	MIR6513	MIR6513	NA	NA	NA	NA	MIR6513
chr2	Bambu	transcript	218281940	218292529	-	ENST00000434015.2	ENST00000434015.2	ENST00000434015.2	ENST00000434015.2	ENSG00000135926.15	ENSG00000135926.15	ENSG00000135926.15	ENSG00000135926.15	NA	TMBIM1	TMBIM1	TMBIM1	NA	NA	NA	NA	TMBIM1
chr2	Bambu	transcript	218282004	218292513	-	ENST00000413976.1	ENST00000413976.1	ENST00000413976.1	ENST00000413976.1	ENSG00000135926.15	ENSG00000135926.15	ENSG00000135926.15	ENSG00000135926.15	NA	TMBIM1	TMBIM1	TMBIM1	NA	NA	NA	NA	TMBIM1
chr2	Bambu	transcript	218282118	218292534	-	ENST00000420341.1	ENST00000420341.1	ENST00000420341.1	ENST00000420341.1	ENSG00000135926.15	ENSG00000135926.15	ENSG00000135926.15	ENSG00000135926.15	NA	TMBIM1	TMBIM1	TMBIM1	NA	NA	NA	NA	TMBIM1
chr2	Bambu	transcript	218316728	218318008	+	ENST00000494954.1	ENST00000494954.1	ENST00000494954.1	ENST00000494954.1	ENSG00000127838.15	ENSG00000127838.15	ENSG00000127838.15	ENSG00000127838.15	NA	PNKD	PNKD	PNKD	NA	NA	NA	NA	PNKD
chr2	Bambu	transcript	218316753	218318601	+	denovoTx6163	denovoTx6163	denovoTx6163	denovoTx6163	ENSG00000127838.15	ENSG00000127838.15	ENSG00000127838.15	ENSG00000127838.15	NA	PNKD	PNKD	PNKD	NA	NA	NA	NA	PNKD
chr2	Bambu	transcript	218323173	218346791	+	ENST00000258362.7	ENST00000258362.7	ENST00000258362.7	ENST00000258362.7	ENSG00000127838.15	ENSG00000127838.15	ENSG00000127838.15	ENSG00000127838.15	NA	PNKD	PNKD	PNKD	NA	NA	NA	NA	PNKD
chr2	Bambu	transcript	218323189	218346756	+	ENST00000693423.1	ENST00000693423.1	ENST00000693423.1	ENST00000693423.1	ENSG00000127838.15	ENSG00000127838.15	ENSG00000127838.15	ENSG00000127838.15	NA	PNKD	PNKD	PNKD	NA	NA	NA	NA	PNKD
chr2	Bambu	transcript	218323268	218346784	+	ENST00000692295.1	ENST00000692295.1	ENST00000692295.1	ENST00000692295.1	ENSG00000127838.15	ENSG00000127838.15	ENSG00000127838.15	ENSG00000127838.15	NA	PNKD	PNKD	PNKD	NA	NA	NA	NA	PNKD
chr2	Bambu	transcript	218323279	218346784	+	ENST00000689098.1	ENST00000689098.1	ENST00000689098.1	ENST00000689098.1	ENSG00000127838.15	ENSG00000127838.15	ENSG00000127838.15	ENSG00000127838.15	NA	PNKD	PNKD	PNKD	NA	NA	NA	NA	PNKD
chr2	Bambu	transcript	218326232	218333056	-	denovoTx55395	denovoTx55395	denovoTx55395	denovoTx55395	ENSG00000237281.1	ENSG00000237281.1	ENSG00000237281.1	ENSG00000237281.1	NA	CATIP-AS2	CATIP-AS2	CATIP-AS2	NA	NA	NA	NA	CATIP-AS2
chr2	Bambu	transcript	218326889	218357966	-	ENST00000411433.1	ENST00000411433.1	ENST00000411433.1	ENST00000411433.1	ENSG00000237281.1	ENSG00000237281.1	ENSG00000237281.1	ENSG00000237281.1	NA	CATIP-AS2	CATIP-AS2	CATIP-AS2	NA	NA	NA	NA	CATIP-AS2
chr2	Bambu	transcript	218340213	218346784	+	ENST00000689693.1	ENST00000689693.1	ENST00000689693.1	ENST00000689693.1	ENSG00000127838.15	ENSG00000127838.15	ENSG00000127838.15	ENSG00000127838.15	NA	PNKD	PNKD	PNKD	NA	NA	NA	NA	PNKD
chr2	Bambu	transcript	218341911	218341980	+	ENST00000622701.1	ENST00000622701.1	ENST00000622701.1	ENST00000622701.1	ENSG00000278524.1	ENSG00000278524.1	ENSG00000278524.1	ENSG00000278524.1	NA	MIR6810	MIR6810	MIR6810	NA	NA	NA	NA	MIR6810
chr2	Bambu	transcript	218341955	218346756	+	ENST00000693556.1	ENST00000693556.1	ENST00000693556.1	ENST00000693556.1	ENSG00000127838.15	ENSG00000127838.15	ENSG00000127838.15	ENSG00000127838.15	NA	PNKD	PNKD	PNKD	NA	NA	NA	NA	PNKD
chr2	Bambu	transcript	218354075	218354572	+	ENST00000414167.1	ENST00000414167.1	ENST00000414167.1	ENST00000414167.1	ENSG00000230580.1	ENSG00000230580.1	ENSG00000230580.1	ENSG00000230580.1	NA	RPL19P5	RPL19P5	RPL19P5	NA	NA	NA	NA	RPL19P5
chr2	Bambu	transcript	218356857	218368094	+	ENST00000289388.4	ENST00000289388.4	ENST00000289388.4	ENST00000289388.4	ENSG00000158428.4	ENSG00000158428.4	ENSG00000158428.4	ENSG00000158428.4	NA	CATIP	CATIP	CATIP	NA	NA	NA	NA	CATIP
chr2	Bambu	transcript	218356857	218368093	+	denovoTx40083	denovoTx40083	denovoTx40083	denovoTx40083	ENSG00000158428.4	ENSG00000158428.4	ENSG00000158428.4	ENSG00000158428.4	NA	CATIP	CATIP	CATIP	NA	NA	NA	NA	CATIP
chr2	Bambu	transcript	218356863	218357790	+	ENST00000480532.1	ENST00000480532.1	ENST00000480532.1	ENST00000480532.1	ENSG00000158428.4	ENSG00000158428.4	ENSG00000158428.4	ENSG00000158428.4	NA	CATIP	CATIP	CATIP	NA	NA	NA	NA	CATIP
chr2	Bambu	transcript	218357485	218360630	+	ENST00000495773.1	ENST00000495773.1	ENST00000495773.1	ENST00000495773.1	ENSG00000158428.4	ENSG00000158428.4	ENSG00000158428.4	ENSG00000158428.4	NA	CATIP	CATIP	CATIP	NA	NA	NA	NA	CATIP
chr2	Bambu	transcript	218357703	218368099	+	ENST00000481940.1	ENST00000481940.1	ENST00000481940.1	ENST00000481940.1	ENSG00000158428.4	ENSG00000158428.4	ENSG00000158428.4	ENSG00000158428.4	NA	CATIP	CATIP	CATIP	NA	NA	NA	NA	CATIP
chr2	Bambu	transcript	218360571	218368093	+	denovoTx40084	denovoTx40084	denovoTx40084	denovoTx40084	ENSG00000158428.4	ENSG00000158428.4	ENSG00000158428.4	ENSG00000158428.4	NA	CATIP	CATIP	CATIP	NA	NA	NA	NA	CATIP
chr2	Bambu	transcript	218360571	218368104	+	denovoTx40085	denovoTx40085	denovoTx40085	denovoTx40085	ENSG00000158428.4	ENSG00000158428.4	ENSG00000158428.4	ENSG00000158428.4	NA	CATIP	CATIP	CATIP	NA	NA	NA	NA	CATIP
chr2	Bambu	transcript	218365508	218368093	+	ENST00000494447.1	ENST00000494447.1	ENST00000494447.1	ENST00000494447.1	ENSG00000158428.4	ENSG00000158428.4	ENSG00000158428.4	ENSG00000158428.4	NA	CATIP	CATIP	CATIP	NA	NA	NA	NA	CATIP
chr2	Bambu	transcript	218366665	218367835	-	ENST00000441749.1	ENST00000441749.1	ENST00000441749.1	ENST00000441749.1	ENSG00000225062.1	ENSG00000225062.1	ENSG00000225062.1	ENSG00000225062.1	NA	CATIP-AS1	CATIP-AS1	CATIP-AS1	NA	NA	NA	NA	CATIP-AS1
chr2	Bambu	transcript	218366666	218367322	-	ENST00000425481.1	ENST00000425481.1	ENST00000425481.1	ENST00000425481.1	ENSG00000225062.1	ENSG00000225062.1	ENSG00000225062.1	ENSG00000225062.1	NA	CATIP-AS1	CATIP-AS1	CATIP-AS1	NA	NA	NA	NA	CATIP-AS1
chr2	Bambu	transcript	218366666	218367891	-	denovoTx6167	denovoTx6167	denovoTx6167	denovoTx6167	ENSG00000225062.1	ENSG00000225062.1	ENSG00000225062.1	ENSG00000225062.1	NA	CATIP-AS1	CATIP-AS1	CATIP-AS1	NA	NA	NA	NA	CATIP-AS1
chr2	Bambu	transcript	218368113	218368636	+	ENST00000686244.1	ENST00000686244.1	ENST00000686244.1	ENST00000686244.1	ENSG00000288819.1	ENSG00000288819.1	ENSG00000288819.1	ENSG00000288819.1	NA	ENSG00000288819	ENSG00000288819	ENSG00000288819	NA	NA	NA	NA	ENSG00000288819
chr2	Bambu	transcript	218382029	218396027	+	ENST00000468221.5	ENST00000468221.5	ENST00000468221.5	ENST00000468221.5	ENSG00000018280.17	ENSG00000018280.17	ENSG00000018280.17	ENSG00000018280.17	NA	SLC11A1	SLC11A1	SLC11A1	NA	NA	NA	NA	SLC11A1
chr2	Bambu	transcript	218382169	218386667	+	ENST00000473367.5	ENST00000473367.5	ENST00000473367.5	ENST00000473367.5	ENSG00000018280.17	ENSG00000018280.17	ENSG00000018280.17	ENSG00000018280.17	NA	SLC11A1	SLC11A1	SLC11A1	NA	NA	NA	NA	SLC11A1
chr2	Bambu	transcript	218382188	218396026	+	ENST00000465984.5	ENST00000465984.5	ENST00000465984.5	ENST00000465984.5	ENSG00000018280.17	ENSG00000018280.17	ENSG00000018280.17	ENSG00000018280.17	NA	SLC11A1	SLC11A1	SLC11A1	NA	NA	NA	NA	SLC11A1
chr2	Bambu	transcript	218382203	218392692	+	ENST00000539932.5	ENST00000539932.5	ENST00000539932.5	ENST00000539932.5	ENSG00000018280.17	ENSG00000018280.17	ENSG00000018280.17	ENSG00000018280.17	NA	SLC11A1	SLC11A1	SLC11A1	NA	NA	NA	NA	SLC11A1
chr2	Bambu	transcript	218382220	218388989	+	denovoTx6170	denovoTx6170	denovoTx6170	denovoTx6170	ENSG00000018280.17	ENSG00000018280.17	ENSG00000018280.17	ENSG00000018280.17	NA	SLC11A1	SLC11A1	SLC11A1	NA	NA	NA	NA	SLC11A1
chr2	Bambu	transcript	218382248	218395323	+	ENST00000354352.9	ENST00000354352.9	ENST00000354352.9	ENST00000354352.9	ENSG00000018280.17	ENSG00000018280.17	ENSG00000018280.17	ENSG00000018280.17	NA	SLC11A1	SLC11A1	SLC11A1	NA	NA	NA	NA	SLC11A1
chr2	Bambu	transcript	218382273	218396894	+	ENST00000233202.11	ENST00000233202.11	ENST00000233202.11	ENST00000233202.11	ENSG00000018280.17	ENSG00000018280.17	ENSG00000018280.17	ENSG00000018280.17	NA	SLC11A1	SLC11A1	SLC11A1	NA	NA	NA	NA	SLC11A1
chr2	Bambu	transcript	218382273	218387584	+	ENST00000481524.5	ENST00000481524.5	ENST00000481524.5	ENST00000481524.5	ENSG00000018280.17	ENSG00000018280.17	ENSG00000018280.17	ENSG00000018280.17	NA	SLC11A1	SLC11A1	SLC11A1	NA	NA	NA	NA	SLC11A1
chr2	Bambu	transcript	218382273	218392635	+	ENST00000494322.5	ENST00000494322.5	ENST00000494322.5	ENST00000494322.5	ENSG00000018280.17	ENSG00000018280.17	ENSG00000018280.17	ENSG00000018280.17	NA	SLC11A1	SLC11A1	SLC11A1	NA	NA	NA	NA	SLC11A1
chr2	Bambu	transcript	218382279	218387112	+	ENST00000469799.5	ENST00000469799.5	ENST00000469799.5	ENST00000469799.5	ENSG00000018280.17	ENSG00000018280.17	ENSG00000018280.17	ENSG00000018280.17	NA	SLC11A1	SLC11A1	SLC11A1	NA	NA	NA	NA	SLC11A1
chr2	Bambu	transcript	218382279	218386772	+	ENST00000471875.5	ENST00000471875.5	ENST00000471875.5	ENST00000471875.5	ENSG00000018280.17	ENSG00000018280.17	ENSG00000018280.17	ENSG00000018280.17	NA	SLC11A1	SLC11A1	SLC11A1	NA	NA	NA	NA	SLC11A1
chr2	Bambu	transcript	218382287	218387134	+	ENST00000492413.5	ENST00000492413.5	ENST00000492413.5	ENST00000492413.5	ENSG00000018280.17	ENSG00000018280.17	ENSG00000018280.17	ENSG00000018280.17	NA	SLC11A1	SLC11A1	SLC11A1	NA	NA	NA	NA	SLC11A1
chr2	Bambu	transcript	218382302	218388385	+	ENST00000475225.5	ENST00000475225.5	ENST00000475225.5	ENST00000475225.5	ENSG00000018280.17	ENSG00000018280.17	ENSG00000018280.17	ENSG00000018280.17	NA	SLC11A1	SLC11A1	SLC11A1	NA	NA	NA	NA	SLC11A1
chr2	Bambu	transcript	218383687	218388385	+	ENST00000469449.1	ENST00000469449.1	ENST00000469449.1	ENST00000469449.1	ENSG00000018280.17	ENSG00000018280.17	ENSG00000018280.17	ENSG00000018280.17	NA	SLC11A1	SLC11A1	SLC11A1	NA	NA	NA	NA	SLC11A1
chr2	Bambu	transcript	218384167	218386813	+	ENST00000483487.2	ENST00000483487.2	ENST00000483487.2	ENST00000483487.2	ENSG00000018280.17	ENSG00000018280.17	ENSG00000018280.17	ENSG00000018280.17	NA	SLC11A1	SLC11A1	SLC11A1	NA	NA	NA	NA	SLC11A1
chr2	Bambu	transcript	218385155	218385574	+	ENST00000460592.1	ENST00000460592.1	ENST00000460592.1	ENST00000460592.1	ENSG00000018280.17	ENSG00000018280.17	ENSG00000018280.17	ENSG00000018280.17	NA	SLC11A1	SLC11A1	SLC11A1	NA	NA	NA	NA	SLC11A1
chr2	Bambu	transcript	218389965	218391771	+	ENST00000490872.1	ENST00000490872.1	ENST00000490872.1	ENST00000490872.1	ENSG00000018280.17	ENSG00000018280.17	ENSG00000018280.17	ENSG00000018280.17	NA	SLC11A1	SLC11A1	SLC11A1	NA	NA	NA	NA	SLC11A1
chr2	Bambu	transcript	218392590	218394635	+	ENST00000490536.1	ENST00000490536.1	ENST00000490536.1	ENST00000490536.1	ENSG00000018280.17	ENSG00000018280.17	ENSG00000018280.17	ENSG00000018280.17	NA	SLC11A1	SLC11A1	SLC11A1	NA	NA	NA	NA	SLC11A1
chr2	Bambu	transcript	218392840	218394186	+	ENST00000468721.1	ENST00000468721.1	ENST00000468721.1	ENST00000468721.1	ENSG00000018280.17	ENSG00000018280.17	ENSG00000018280.17	ENSG00000018280.17	NA	SLC11A1	SLC11A1	SLC11A1	NA	NA	NA	NA	SLC11A1
chr2	Bambu	transcript	218394078	218395319	+	denovoTx6172	denovoTx6172	denovoTx6172	denovoTx6172	ENSG00000018280.17	ENSG00000018280.17	ENSG00000018280.17	ENSG00000018280.17	NA	SLC11A1	SLC11A1	SLC11A1	NA	NA	NA	NA	SLC11A1
chr2	Bambu	transcript	218398256	218404418	+	ENST00000491064.5	ENST00000491064.5	ENST00000491064.5	ENST00000491064.5	ENSG00000144579.8	ENSG00000144579.8	ENSG00000144579.8	ENSG00000144579.8	NA	CTDSP1	CTDSP1	CTDSP1	NA	NA	NA	NA	CTDSP1
chr2	Bambu	transcript	218398338	218404676	+	ENST00000443891.5	ENST00000443891.5	ENST00000443891.5	ENST00000443891.5	ENSG00000144579.8	ENSG00000144579.8	ENSG00000144579.8	ENSG00000144579.8	NA	CTDSP1	CTDSP1	CTDSP1	NA	NA	NA	NA	CTDSP1
chr2	Bambu	transcript	218398703	218400070	+	ENST00000492545.1	ENST00000492545.1	ENST00000492545.1	ENST00000492545.1	ENSG00000144579.8	ENSG00000144579.8	ENSG00000144579.8	ENSG00000144579.8	NA	CTDSP1	CTDSP1	CTDSP1	NA	NA	NA	NA	CTDSP1
chr2	Bambu	transcript	218398743	218399219	-	ENST00000608367.1	ENST00000608367.1	ENST00000608367.1	ENST00000608367.1	ENSG00000273361.1	ENSG00000273361.1	ENSG00000273361.1	ENSG00000273361.1	NA	ENSG00000273361	ENSG00000273361	ENSG00000273361	NA	NA	NA	NA	ENSG00000273361
chr2	Bambu	transcript	218398778	218403400	+	ENST00000473420.5	ENST00000473420.5	ENST00000473420.5	ENST00000473420.5	ENSG00000144579.8	ENSG00000144579.8	ENSG00000144579.8	ENSG00000144579.8	NA	CTDSP1	CTDSP1	CTDSP1	NA	NA	NA	NA	CTDSP1
chr2	Bambu	transcript	218398974	218403415	+	ENST00000498160.5	ENST00000498160.5	ENST00000498160.5	ENST00000498160.5	ENSG00000144579.8	ENSG00000144579.8	ENSG00000144579.8	ENSG00000144579.8	NA	CTDSP1	CTDSP1	CTDSP1	NA	NA	NA	NA	CTDSP1
chr2	Bambu	transcript	218399856	218405940	+	denovoTx6174	denovoTx6174	denovoTx6174	denovoTx6174	ENSG00000144579.8	ENSG00000144579.8	ENSG00000144579.8	ENSG00000144579.8	NA	CTDSP1	CTDSP1	CTDSP1	NA	NA	NA	NA	CTDSP1
chr2	Bambu	transcript	218399868	218405941	+	ENST00000273062.7	ENST00000273062.7	ENST00000273062.7	ENST00000273062.7	ENSG00000144579.8	ENSG00000144579.8	ENSG00000144579.8	ENSG00000144579.8	NA	CTDSP1	CTDSP1	CTDSP1	NA	NA	NA	NA	CTDSP1
chr2	Bambu	transcript	218399868	218402656	+	denovoTx6173	denovoTx6173	denovoTx6173	denovoTx6173	ENSG00000144579.8	ENSG00000144579.8	ENSG00000144579.8	ENSG00000144579.8	NA	CTDSP1	CTDSP1	CTDSP1	NA	NA	NA	NA	CTDSP1
chr2	Bambu	transcript	218400071	218403741	+	ENST00000497677.5	ENST00000497677.5	ENST00000497677.5	ENST00000497677.5	ENSG00000144579.8	ENSG00000144579.8	ENSG00000144579.8	ENSG00000144579.8	NA	CTDSP1	CTDSP1	CTDSP1	NA	NA	NA	NA	CTDSP1
chr2	Bambu	transcript	218400133	218402431	+	ENST00000494067.5	ENST00000494067.5	ENST00000494067.5	ENST00000494067.5	ENSG00000144579.8	ENSG00000144579.8	ENSG00000144579.8	ENSG00000144579.8	NA	CTDSP1	CTDSP1	CTDSP1	NA	NA	NA	NA	CTDSP1
chr2	Bambu	transcript	218400134	218404479	+	ENST00000452977.5	ENST00000452977.5	ENST00000452977.5	ENST00000452977.5	ENSG00000144579.8	ENSG00000144579.8	ENSG00000144579.8	ENSG00000144579.8	NA	CTDSP1	CTDSP1	CTDSP1	NA	NA	NA	NA	CTDSP1
chr2	Bambu	transcript	218400308	218404479	+	ENST00000428361.5	ENST00000428361.5	ENST00000428361.5	ENST00000428361.5	ENSG00000144579.8	ENSG00000144579.8	ENSG00000144579.8	ENSG00000144579.8	NA	CTDSP1	CTDSP1	CTDSP1	NA	NA	NA	NA	CTDSP1
chr2	Bambu	transcript	218400587	218401712	+	ENST00000496785.5	ENST00000496785.5	ENST00000496785.5	ENST00000496785.5	ENSG00000144579.8	ENSG00000144579.8	ENSG00000144579.8	ENSG00000144579.8	NA	CTDSP1	CTDSP1	CTDSP1	NA	NA	NA	NA	CTDSP1
chr2	Bambu	transcript	218400678	218402407	+	ENST00000431127.1	ENST00000431127.1	ENST00000431127.1	ENST00000431127.1	ENSG00000144579.8	ENSG00000144579.8	ENSG00000144579.8	ENSG00000144579.8	NA	CTDSP1	CTDSP1	CTDSP1	NA	NA	NA	NA	CTDSP1
chr2	Bambu	transcript	218401062	218404773	+	ENST00000488627.5	ENST00000488627.5	ENST00000488627.5	ENST00000488627.5	ENSG00000144579.8	ENSG00000144579.8	ENSG00000144579.8	ENSG00000144579.8	NA	CTDSP1	CTDSP1	CTDSP1	NA	NA	NA	NA	CTDSP1
chr2	Bambu	transcript	218401167	218403417	+	ENST00000482272.5	ENST00000482272.5	ENST00000482272.5	ENST00000482272.5	ENSG00000144579.8	ENSG00000144579.8	ENSG00000144579.8	ENSG00000144579.8	NA	CTDSP1	CTDSP1	CTDSP1	NA	NA	NA	NA	CTDSP1
chr2	Bambu	transcript	218401168	218404587	+	ENST00000464255.1	ENST00000464255.1	ENST00000464255.1	ENST00000464255.1	ENSG00000144579.8	ENSG00000144579.8	ENSG00000144579.8	ENSG00000144579.8	NA	CTDSP1	CTDSP1	CTDSP1	NA	NA	NA	NA	CTDSP1
chr2	Bambu	transcript	218402646	218402722	+	ENST00000362251.4	ENST00000362251.4	ENST00000362251.4	ENST00000362251.4	ENSG00000199121.4	ENSG00000199121.4	ENSG00000199121.4	ENSG00000199121.4	NA	MIR26B	MIR26B	MIR26B	NA	NA	NA	NA	MIR26B
chr2	Bambu	transcript	218419121	218428255	+	ENST00000454069.5	ENST00000454069.5	ENST00000454069.5	ENST00000454069.5	ENSG00000127831.11	ENSG00000127831.11	ENSG00000127831.11	ENSG00000127831.11	NA	VIL1	VIL1	VIL1	NA	NA	NA	NA	VIL1
chr2	Bambu	transcript	218419122	218431351	+	denovoTx58834	denovoTx58834	denovoTx58834	denovoTx58834	ENSG00000127831.11	ENSG00000127831.11	ENSG00000127831.11	ENSG00000127831.11	NA	VIL1	VIL1	VIL1	NA	NA	NA	NA	VIL1
chr2	Bambu	transcript	218419123	218453295	+	ENST00000248444.10	ENST00000248444.10	ENST00000248444.10	ENST00000248444.10	ENSG00000127831.11	ENSG00000127831.11	ENSG00000127831.11	ENSG00000127831.11	NA	VIL1	VIL1	VIL1	NA	NA	NA	NA	VIL1
chr2	Bambu	transcript	218419123	218449524	+	ENST00000392114.6	ENST00000392114.6	ENST00000392114.6	ENST00000392114.6	ENSG00000127831.11	ENSG00000127831.11	ENSG00000127831.11	ENSG00000127831.11	NA	VIL1	VIL1	VIL1	NA	NA	NA	NA	VIL1
chr2	Bambu	transcript	218423765	218431216	+	ENST00000440053.1	ENST00000440053.1	ENST00000440053.1	ENST00000440053.1	ENSG00000127831.11	ENSG00000127831.11	ENSG00000127831.11	ENSG00000127831.11	NA	VIL1	VIL1	VIL1	NA	NA	NA	NA	VIL1
chr2	Bambu	transcript	218432515	218436587	+	ENST00000419986.1	ENST00000419986.1	ENST00000419986.1	ENST00000419986.1	ENSG00000127831.11	ENSG00000127831.11	ENSG00000127831.11	ENSG00000127831.11	NA	VIL1	VIL1	VIL1	NA	NA	NA	NA	VIL1
chr2	Bambu	transcript	218450251	218568351	-	ENST00000258399.8	ENST00000258399.8	ENST00000258399.8	ENST00000258399.8	ENSG00000135913.11	ENSG00000135913.11	ENSG00000135913.11	ENSG00000135913.11	NA	USP37	USP37	USP37	NA	NA	NA	NA	USP37
chr2	Bambu	transcript	218453268	218568325	-	ENST00000454775.5	ENST00000454775.5	ENST00000454775.5	ENST00000454775.5	ENSG00000135913.11	ENSG00000135913.11	ENSG00000135913.11	ENSG00000135913.11	NA	USP37	USP37	USP37	NA	NA	NA	NA	USP37
chr2	Bambu	transcript	218453501	218568341	-	ENST00000415516.5	ENST00000415516.5	ENST00000415516.5	ENST00000415516.5	ENSG00000135913.11	ENSG00000135913.11	ENSG00000135913.11	ENSG00000135913.11	NA	USP37	USP37	USP37	NA	NA	NA	NA	USP37
chr2	Bambu	transcript	218454815	218568291	-	ENST00000418019.5	ENST00000418019.5	ENST00000418019.5	ENST00000418019.5	ENSG00000135913.11	ENSG00000135913.11	ENSG00000135913.11	ENSG00000135913.11	NA	USP37	USP37	USP37	NA	NA	NA	NA	USP37
chr2	Bambu	transcript	218466133	218479715	-	ENST00000473554.5	ENST00000473554.5	ENST00000473554.5	ENST00000473554.5	ENSG00000135913.11	ENSG00000135913.11	ENSG00000135913.11	ENSG00000135913.11	NA	USP37	USP37	USP37	NA	NA	NA	NA	USP37
chr2	Bambu	transcript	218474750	218476958	-	ENST00000484018.1	ENST00000484018.1	ENST00000484018.1	ENST00000484018.1	ENSG00000135913.11	ENSG00000135913.11	ENSG00000135913.11	ENSG00000135913.11	NA	USP37	USP37	USP37	NA	NA	NA	NA	USP37
chr2	Bambu	transcript	218476943	218486378	-	ENST00000475553.1	ENST00000475553.1	ENST00000475553.1	ENST00000475553.1	ENSG00000135913.11	ENSG00000135913.11	ENSG00000135913.11	ENSG00000135913.11	NA	USP37	USP37	USP37	NA	NA	NA	NA	USP37
chr2	Bambu	transcript	218495775	218498413	-	ENST00000466523.5	ENST00000466523.5	ENST00000466523.5	ENST00000466523.5	ENSG00000135913.11	ENSG00000135913.11	ENSG00000135913.11	ENSG00000135913.11	NA	USP37	USP37	USP37	NA	NA	NA	NA	USP37
chr2	Bambu	transcript	218497769	218514428	-	ENST00000486242.1	ENST00000486242.1	ENST00000486242.1	ENST00000486242.1	ENSG00000135913.11	ENSG00000135913.11	ENSG00000135913.11	ENSG00000135913.11	NA	USP37	USP37	USP37	NA	NA	NA	NA	USP37
chr2	Bambu	transcript	218500729	218501037	-	ENST00000410782.1	ENST00000410782.1	ENST00000410782.1	ENST00000410782.1	ENSG00000222714.1	ENSG00000222714.1	ENSG00000222714.1	ENSG00000222714.1	NA	RN7SKP38	RN7SKP38	RN7SKP38	NA	NA	NA	NA	RN7SKP38
chr2	Bambu	transcript	218510007	218549824	-	ENST00000478329.1	ENST00000478329.1	ENST00000478329.1	ENST00000478329.1	ENSG00000135913.11	ENSG00000135913.11	ENSG00000135913.11	ENSG00000135913.11	NA	USP37	USP37	USP37	NA	NA	NA	NA	USP37
chr2	Bambu	transcript	218526226	218568347	-	denovoTx40088	denovoTx40088	denovoTx40088	denovoTx40088	ENSG00000135913.11	ENSG00000135913.11	ENSG00000135913.11	ENSG00000135913.11	NA	USP37	USP37	USP37	NA	NA	NA	NA	USP37
chr2	Bambu	transcript	218528271	218568326	-	ENST00000338465.5	ENST00000338465.5	ENST00000338465.5	ENST00000338465.5	ENSG00000135913.11	ENSG00000135913.11	ENSG00000135913.11	ENSG00000135913.11	NA	USP37	USP37	USP37	NA	NA	NA	NA	USP37
chr2	Bambu	transcript	218568580	218594526	+	ENST00000627282.2	ENST00000627282.2	ENST00000627282.2	ENST00000627282.2	ENSG00000144580.14	ENSG00000144580.14	ENSG00000144580.14	ENSG00000144580.14	NA	CNOT9	CNOT9	CNOT9	NA	NA	NA	NA	CNOT9
chr2	Bambu	transcript	218568708	218596424	+	ENST00000542068.5	ENST00000542068.5	ENST00000542068.5	ENST00000542068.5	ENSG00000144580.14	ENSG00000144580.14	ENSG00000144580.14	ENSG00000144580.14	NA	CNOT9	CNOT9	CNOT9	NA	NA	NA	NA	CNOT9
chr2	Bambu	transcript	218568815	218580724	+	ENST00000433439.1	ENST00000433439.1	ENST00000433439.1	ENST00000433439.1	ENSG00000144580.14	ENSG00000144580.14	ENSG00000144580.14	ENSG00000144580.14	NA	CNOT9	CNOT9	CNOT9	NA	NA	NA	NA	CNOT9
chr2	Bambu	transcript	218568839	218597080	+	ENST00000273064.11	ENST00000273064.11	ENST00000273064.11	ENST00000273064.11	ENSG00000144580.14	ENSG00000144580.14	ENSG00000144580.14	ENSG00000144580.14	NA	CNOT9	CNOT9	CNOT9	NA	NA	NA	NA	CNOT9
chr2	Bambu	transcript	218568859	218584656	+	ENST00000432877.5	ENST00000432877.5	ENST00000432877.5	ENST00000432877.5	ENSG00000144580.14	ENSG00000144580.14	ENSG00000144580.14	ENSG00000144580.14	NA	CNOT9	CNOT9	CNOT9	NA	NA	NA	NA	CNOT9
chr2	Bambu	transcript	218568875	218593842	+	ENST00000295701.9	ENST00000295701.9	ENST00000295701.9	ENST00000295701.9	ENSG00000144580.14	ENSG00000144580.14	ENSG00000144580.14	ENSG00000144580.14	NA	CNOT9	CNOT9	CNOT9	NA	NA	NA	NA	CNOT9
chr2	Bambu	transcript	218568931	218574159	+	ENST00000489687.1	ENST00000489687.1	ENST00000489687.1	ENST00000489687.1	ENSG00000144580.14	ENSG00000144580.14	ENSG00000144580.14	ENSG00000144580.14	NA	CNOT9	CNOT9	CNOT9	NA	NA	NA	NA	CNOT9
chr2	Bambu	transcript	218589214	218589320	-	ENST00000384663.1	ENST00000384663.1	ENST00000384663.1	ENST00000384663.1	ENSG00000207393.1	ENSG00000207393.1	ENSG00000207393.1	ENSG00000207393.1	NA	RNU6-136P	RNU6-136P	RNU6-136P	NA	NA	NA	NA	RNU6-136P
chr2	Bambu	transcript	218592304	218593072	+	ENST00000473626.1	ENST00000473626.1	ENST00000473626.1	ENST00000473626.1	ENSG00000144580.14	ENSG00000144580.14	ENSG00000144580.14	ENSG00000144580.14	NA	CNOT9	CNOT9	CNOT9	NA	NA	NA	NA	CNOT9
chr2	Bambu	transcript	218592316	218594896	+	ENST00000418808.1	ENST00000418808.1	ENST00000418808.1	ENST00000418808.1	ENSG00000144580.14	ENSG00000144580.14	ENSG00000144580.14	ENSG00000144580.14	NA	CNOT9	CNOT9	CNOT9	NA	NA	NA	NA	CNOT9
chr2	Bambu	transcript	218607855	218636648	+	ENST00000483685.5	ENST00000483685.5	ENST00000483685.5	ENST00000483685.5	ENSG00000115556.14	ENSG00000115556.14	ENSG00000115556.14	ENSG00000115556.14	NA	PLCD4	PLCD4	PLCD4	NA	NA	NA	NA	PLCD4
chr2	Bambu	transcript	218607899	218621548	+	ENST00000444453.5	ENST00000444453.5	ENST00000444453.5	ENST00000444453.5	ENSG00000115556.14	ENSG00000115556.14	ENSG00000115556.14	ENSG00000115556.14	NA	PLCD4	PLCD4	PLCD4	NA	NA	NA	NA	PLCD4
chr2	Bambu	transcript	218607899	218622186	+	ENST00000446503.5	ENST00000446503.5	ENST00000446503.5	ENST00000446503.5	ENSG00000115556.14	ENSG00000115556.14	ENSG00000115556.14	ENSG00000115556.14	NA	PLCD4	PLCD4	PLCD4	NA	NA	NA	NA	PLCD4
chr2	Bambu	transcript	218607899	218637175	+	ENST00000450993.7	ENST00000450993.7	ENST00000450993.7	ENST00000450993.7	ENSG00000115556.14	ENSG00000115556.14	ENSG00000115556.14	ENSG00000115556.14	NA	PLCD4	PLCD4	PLCD4	NA	NA	NA	NA	PLCD4
chr2	Bambu	transcript	218607899	218629215	+	ENST00000469493.5	ENST00000469493.5	ENST00000469493.5	ENST00000469493.5	ENSG00000115556.14	ENSG00000115556.14	ENSG00000115556.14	ENSG00000115556.14	NA	PLCD4	PLCD4	PLCD4	NA	NA	NA	NA	PLCD4
chr2	Bambu	transcript	218607916	218637173	+	ENST00000473443.5	ENST00000473443.5	ENST00000473443.5	ENST00000473443.5	ENSG00000115556.14	ENSG00000115556.14	ENSG00000115556.14	ENSG00000115556.14	NA	PLCD4	PLCD4	PLCD4	NA	NA	NA	NA	PLCD4
chr2	Bambu	transcript	218607919	218637181	+	ENST00000417849.5	ENST00000417849.5	ENST00000417849.5	ENST00000417849.5	ENSG00000115556.14	ENSG00000115556.14	ENSG00000115556.14	ENSG00000115556.14	NA	PLCD4	PLCD4	PLCD4	NA	NA	NA	NA	PLCD4
chr2	Bambu	transcript	218607919	218633880	+	ENST00000465713.5	ENST00000465713.5	ENST00000465713.5	ENST00000465713.5	ENSG00000115556.14	ENSG00000115556.14	ENSG00000115556.14	ENSG00000115556.14	NA	PLCD4	PLCD4	PLCD4	NA	NA	NA	NA	PLCD4
chr2	Bambu	transcript	218609242	218618693	+	ENST00000415854.5	ENST00000415854.5	ENST00000415854.5	ENST00000415854.5	ENSG00000115556.14	ENSG00000115556.14	ENSG00000115556.14	ENSG00000115556.14	NA	PLCD4	PLCD4	PLCD4	NA	NA	NA	NA	PLCD4
chr2	Bambu	transcript	218609740	218637175	+	ENST00000432688.5	ENST00000432688.5	ENST00000432688.5	ENST00000432688.5	ENSG00000115556.14	ENSG00000115556.14	ENSG00000115556.14	ENSG00000115556.14	NA	PLCD4	PLCD4	PLCD4	NA	NA	NA	NA	PLCD4
chr2	Bambu	transcript	218622362	218637184	+	ENST00000459791.5	ENST00000459791.5	ENST00000459791.5	ENST00000459791.5	ENSG00000115556.14	ENSG00000115556.14	ENSG00000115556.14	ENSG00000115556.14	NA	PLCD4	PLCD4	PLCD4	NA	NA	NA	NA	PLCD4
chr2	Bambu	transcript	218629354	218633672	+	ENST00000497482.1	ENST00000497482.1	ENST00000497482.1	ENST00000497482.1	ENSG00000115556.14	ENSG00000115556.14	ENSG00000115556.14	ENSG00000115556.14	NA	PLCD4	PLCD4	PLCD4	NA	NA	NA	NA	PLCD4
chr2	Bambu	transcript	218630646	218634554	+	ENST00000458239.1	ENST00000458239.1	ENST00000458239.1	ENST00000458239.1	ENSG00000115556.14	ENSG00000115556.14	ENSG00000115556.14	ENSG00000115556.14	NA	PLCD4	PLCD4	PLCD4	NA	NA	NA	NA	PLCD4
chr2	Bambu	transcript	218633329	218659623	-	ENST00000411696.7	ENST00000411696.7	ENST00000411696.7	ENST00000411696.7	ENSG00000115568.16	ENSG00000115568.16	ENSG00000115568.16	ENSG00000115568.16	NA	ZNF142	ZNF142	ZNF142	NA	NA	NA	NA	ZNF142
chr2	Bambu	transcript	218633639	218636388	+	ENST00000484718.1	ENST00000484718.1	ENST00000484718.1	ENST00000484718.1	ENSG00000115556.14	ENSG00000115556.14	ENSG00000115556.14	ENSG00000115556.14	NA	PLCD4	PLCD4	PLCD4	NA	NA	NA	NA	PLCD4
chr2	Bambu	transcript	218635855	218637173	+	ENST00000457773.1	ENST00000457773.1	ENST00000457773.1	ENST00000457773.1	ENSG00000115556.14	ENSG00000115556.14	ENSG00000115556.14	ENSG00000115556.14	NA	PLCD4	PLCD4	PLCD4	NA	NA	NA	NA	PLCD4
chr2	Bambu	transcript	218637916	218659524	-	ENST00000449707.5	ENST00000449707.5	ENST00000449707.5	ENST00000449707.5	ENSG00000115568.16	ENSG00000115568.16	ENSG00000115568.16	ENSG00000115568.16	NA	ZNF142	ZNF142	ZNF142	NA	NA	NA	NA	ZNF142
chr2	Bambu	transcript	218637919	218659371	-	denovoTx58837	denovoTx58837	denovoTx58837	denovoTx58837	ENSG00000115568.16	ENSG00000115568.16	ENSG00000115568.16	ENSG00000115568.16	NA	ZNF142	ZNF142	ZNF142	NA	NA	NA	NA	ZNF142
chr2	Bambu	transcript	218638145	218659502	-	ENST00000433921.5	ENST00000433921.5	ENST00000433921.5	ENST00000433921.5	ENSG00000115568.16	ENSG00000115568.16	ENSG00000115568.16	ENSG00000115568.16	NA	ZNF142	ZNF142	ZNF142	NA	NA	NA	NA	ZNF142
chr2	Bambu	transcript	218638145	218659655	-	ENST00000450765.5	ENST00000450765.5	ENST00000450765.5	ENST00000450765.5	ENSG00000115568.16	ENSG00000115568.16	ENSG00000115568.16	ENSG00000115568.16	NA	ZNF142	ZNF142	ZNF142	NA	NA	NA	NA	ZNF142
chr2	Bambu	transcript	218643920	218659539	-	ENST00000440934.2	ENST00000440934.2	ENST00000440934.2	ENST00000440934.2	ENSG00000115568.16	ENSG00000115568.16	ENSG00000115568.16	ENSG00000115568.16	NA	ZNF142	ZNF142	ZNF142	NA	NA	NA	NA	ZNF142
chr2	Bambu	transcript	218650437	218659599	-	denovoTx55396	denovoTx55396	denovoTx55396	denovoTx55396	ENSG00000115568.16	ENSG00000115568.16	ENSG00000115568.16	ENSG00000115568.16	NA	ZNF142	ZNF142	ZNF142	NA	NA	NA	NA	ZNF142
chr2	Bambu	transcript	218656031	218659555	-	denovoTx6184	denovoTx6184	denovoTx6184	denovoTx6184	ENSG00000115568.16	ENSG00000115568.16	ENSG00000115568.16	ENSG00000115568.16	NA	ZNF142	ZNF142	ZNF142	NA	NA	NA	NA	ZNF142
chr2	Bambu	transcript	218656057	218659630	-	denovoTx6185	denovoTx6185	denovoTx6185	denovoTx6185	ENSG00000115568.16	ENSG00000115568.16	ENSG00000115568.16	ENSG00000115568.16	NA	ZNF142	ZNF142	ZNF142	NA	NA	NA	NA	ZNF142
chr2	Bambu	transcript	218656350	218659476	-	ENST00000450560.1	ENST00000450560.1	ENST00000450560.1	ENST00000450560.1	ENSG00000115568.16	ENSG00000115568.16	ENSG00000115568.16	ENSG00000115568.16	NA	ZNF142	ZNF142	ZNF142	NA	NA	NA	NA	ZNF142
chr2	Bambu	transcript	218658764	218661217	+	ENST00000428880.5	ENST00000428880.5	ENST00000428880.5	ENST00000428880.5	ENSG00000074582.15	ENSG00000074582.15	ENSG00000074582.15	ENSG00000074582.15	NA	BCS1L	BCS1L	BCS1L	NA	NA	NA	NA	BCS1L
chr2	Bambu	transcript	218658805	218661916	+	ENST00000430322.5	ENST00000430322.5	ENST00000430322.5	ENST00000430322.5	ENSG00000074582.15	ENSG00000074582.15	ENSG00000074582.15	ENSG00000074582.15	NA	BCS1L	BCS1L	BCS1L	NA	NA	NA	NA	BCS1L
chr2	Bambu	transcript	218659376	218661916	+	ENST00000456050.5	ENST00000456050.5	ENST00000456050.5	ENST00000456050.5	ENSG00000074582.15	ENSG00000074582.15	ENSG00000074582.15	ENSG00000074582.15	NA	BCS1L	BCS1L	BCS1L	NA	NA	NA	NA	BCS1L
chr2	Bambu	transcript	218659656	218662602	+	ENST00000443791.5	ENST00000443791.5	ENST00000443791.5	ENST00000443791.5	ENSG00000074582.15	ENSG00000074582.15	ENSG00000074582.15	ENSG00000074582.15	NA	BCS1L	BCS1L	BCS1L	NA	NA	NA	NA	BCS1L
chr2	Bambu	transcript	218659659	218660598	+	ENST00000490188.1	ENST00000490188.1	ENST00000490188.1	ENST00000490188.1	ENSG00000074582.15	ENSG00000074582.15	ENSG00000074582.15	ENSG00000074582.15	NA	BCS1L	BCS1L	BCS1L	NA	NA	NA	NA	BCS1L
chr2	Bambu	transcript	218659683	218663443	+	ENST00000359273.8	ENST00000359273.8	ENST00000359273.8	ENST00000359273.8	ENSG00000074582.15	ENSG00000074582.15	ENSG00000074582.15	ENSG00000074582.15	NA	BCS1L	BCS1L	BCS1L	NA	NA	NA	NA	BCS1L
chr2	Bambu	transcript	218659683	218663443	+	ENST00000392111.7	ENST00000392111.7	ENST00000392111.7	ENST00000392111.7	ENSG00000074582.15	ENSG00000074582.15	ENSG00000074582.15	ENSG00000074582.15	NA	BCS1L	BCS1L	BCS1L	NA	NA	NA	NA	BCS1L
chr2	Bambu	transcript	218659692	218663442	+	denovoTx6187	denovoTx6187	denovoTx6187	denovoTx6187	ENSG00000074582.15	ENSG00000074582.15	ENSG00000074582.15	ENSG00000074582.15	NA	BCS1L	BCS1L	BCS1L	NA	NA	NA	NA	BCS1L
chr2	Bambu	transcript	218659709	218663443	+	ENST00000392109.5	ENST00000392109.5	ENST00000392109.5	ENST00000392109.5	ENSG00000074582.15	ENSG00000074582.15	ENSG00000074582.15	ENSG00000074582.15	NA	BCS1L	BCS1L	BCS1L	NA	NA	NA	NA	BCS1L
chr2	Bambu	transcript	218659713	218663442	+	denovoTx6190	denovoTx6190	denovoTx6190	denovoTx6190	ENSG00000074582.15	ENSG00000074582.15	ENSG00000074582.15	ENSG00000074582.15	NA	BCS1L	BCS1L	BCS1L	NA	NA	NA	NA	BCS1L
chr2	Bambu	transcript	218659714	218663442	+	ENST00000392110.6	ENST00000392110.6	ENST00000392110.6	ENST00000392110.6	ENSG00000074582.15	ENSG00000074582.15	ENSG00000074582.15	ENSG00000074582.15	NA	BCS1L	BCS1L	BCS1L	NA	NA	NA	NA	BCS1L
chr2	Bambu	transcript	218659714	218663442	+	denovoTx6191	denovoTx6191	denovoTx6191	denovoTx6191	ENSG00000074582.15	ENSG00000074582.15	ENSG00000074582.15	ENSG00000074582.15	NA	BCS1L	BCS1L	BCS1L	NA	NA	NA	NA	BCS1L
chr2	Bambu	transcript	218659717	218661416	+	ENST00000423377.5	ENST00000423377.5	ENST00000423377.5	ENST00000423377.5	ENSG00000074582.15	ENSG00000074582.15	ENSG00000074582.15	ENSG00000074582.15	NA	BCS1L	BCS1L	BCS1L	NA	NA	NA	NA	BCS1L
chr2	Bambu	transcript	218659737	218663443	+	ENST00000412366.5	ENST00000412366.5	ENST00000412366.5	ENST00000412366.5	ENSG00000074582.15	ENSG00000074582.15	ENSG00000074582.15	ENSG00000074582.15	NA	BCS1L	BCS1L	BCS1L	NA	NA	NA	NA	BCS1L
chr2	Bambu	transcript	218659760	218663404	+	ENST00000439945.5	ENST00000439945.5	ENST00000439945.5	ENST00000439945.5	ENSG00000074582.15	ENSG00000074582.15	ENSG00000074582.15	ENSG00000074582.15	NA	BCS1L	BCS1L	BCS1L	NA	NA	NA	NA	BCS1L
chr2	Bambu	transcript	218659772	218663442	+	ENST00000431802.5	ENST00000431802.5	ENST00000431802.5	ENST00000431802.5	ENSG00000074582.15	ENSG00000074582.15	ENSG00000074582.15	ENSG00000074582.15	NA	BCS1L	BCS1L	BCS1L	NA	NA	NA	NA	BCS1L
chr2	Bambu	transcript	218660037	218661544	+	ENST00000643945.1	ENST00000643945.1	ENST00000643945.1	ENST00000643945.1	ENSG00000074582.15	ENSG00000074582.15	ENSG00000074582.15	ENSG00000074582.15	NA	BCS1L	BCS1L	BCS1L	NA	NA	NA	NA	BCS1L
chr2	Bambu	transcript	218660867	218661514	+	ENST00000493376.1	ENST00000493376.1	ENST00000493376.1	ENST00000493376.1	ENSG00000074582.15	ENSG00000074582.15	ENSG00000074582.15	ENSG00000074582.15	NA	BCS1L	BCS1L	BCS1L	NA	NA	NA	NA	BCS1L
chr2	Bambu	transcript	218661064	218662540	+	ENST00000471576.5	ENST00000471576.5	ENST00000471576.5	ENST00000471576.5	ENSG00000074582.15	ENSG00000074582.15	ENSG00000074582.15	ENSG00000074582.15	NA	BCS1L	BCS1L	BCS1L	NA	NA	NA	NA	BCS1L
chr2	Bambu	transcript	218661666	218663413	+	ENST00000477422.5	ENST00000477422.5	ENST00000477422.5	ENST00000477422.5	ENSG00000074582.15	ENSG00000074582.15	ENSG00000074582.15	ENSG00000074582.15	NA	BCS1L	BCS1L	BCS1L	NA	NA	NA	NA	BCS1L
chr2	Bambu	transcript	218661851	218663414	+	ENST00000460579.5	ENST00000460579.5	ENST00000460579.5	ENST00000460579.5	ENSG00000074582.15	ENSG00000074582.15	ENSG00000074582.15	ENSG00000074582.15	NA	BCS1L	BCS1L	BCS1L	NA	NA	NA	NA	BCS1L
chr2	Bambu	transcript	218661918	218663441	+	ENST00000465706.1	ENST00000465706.1	ENST00000465706.1	ENST00000465706.1	ENSG00000074582.15	ENSG00000074582.15	ENSG00000074582.15	ENSG00000074582.15	NA	BCS1L	BCS1L	BCS1L	NA	NA	NA	NA	BCS1L
chr2	Bambu	transcript	218661950	218663442	+	ENST00000426649.5	ENST00000426649.5	ENST00000426649.5	ENST00000426649.5	ENSG00000074582.15	ENSG00000074582.15	ENSG00000074582.15	ENSG00000074582.15	NA	BCS1L	BCS1L	BCS1L	NA	NA	NA	NA	BCS1L
chr2	Bambu	transcript	218662197	218663442	+	ENST00000436603.1	ENST00000436603.1	ENST00000436603.1	ENST00000436603.1	ENSG00000074582.15	ENSG00000074582.15	ENSG00000074582.15	ENSG00000074582.15	NA	BCS1L	BCS1L	BCS1L	NA	NA	NA	NA	BCS1L
chr2	Bambu	transcript	218663892	218672002	-	ENST00000295704.7	ENST00000295704.7	ENST00000295704.7	ENST00000295704.7	ENSG00000163481.8	ENSG00000163481.8	ENSG00000163481.8	ENSG00000163481.8	NA	RNF25	RNF25	RNF25	NA	NA	NA	NA	RNF25
chr2	Bambu	transcript	218663892	218671977	-	ENST00000473034.5	ENST00000473034.5	ENST00000473034.5	ENST00000473034.5	ENSG00000163481.8	ENSG00000163481.8	ENSG00000163481.8	ENSG00000163481.8	NA	RNF25	RNF25	RNF25	NA	NA	NA	NA	RNF25
chr2	Bambu	transcript	218664167	218664901	-	ENST00000474339.1	ENST00000474339.1	ENST00000474339.1	ENST00000474339.1	ENSG00000163481.8	ENSG00000163481.8	ENSG00000163481.8	ENSG00000163481.8	NA	RNF25	RNF25	RNF25	NA	NA	NA	NA	RNF25
chr2	Bambu	transcript	218664827	218671984	-	ENST00000463188.5	ENST00000463188.5	ENST00000463188.5	ENST00000463188.5	ENSG00000163481.8	ENSG00000163481.8	ENSG00000163481.8	ENSG00000163481.8	NA	RNF25	RNF25	RNF25	NA	NA	NA	NA	RNF25
chr2	Bambu	transcript	218665154	218671967	-	ENST00000423170.1	ENST00000423170.1	ENST00000423170.1	ENST00000423170.1	ENSG00000163481.8	ENSG00000163481.8	ENSG00000163481.8	ENSG00000163481.8	NA	RNF25	RNF25	RNF25	NA	NA	NA	NA	RNF25
chr2	Bambu	transcript	218665932	218668168	-	ENST00000497832.1	ENST00000497832.1	ENST00000497832.1	ENST00000497832.1	ENSG00000163481.8	ENSG00000163481.8	ENSG00000163481.8	ENSG00000163481.8	NA	RNF25	RNF25	RNF25	NA	NA	NA	NA	RNF25
chr2	Bambu	transcript	218672069	218702709	+	ENST00000392105.7	ENST00000392105.7	ENST00000392105.7	ENST00000392105.7	ENSG00000163482.12	ENSG00000163482.12	ENSG00000163482.12	ENSG00000163482.12	NA	STK36	STK36	STK36	NA	NA	NA	NA	STK36
chr2	Bambu	transcript	218672071	218675428	+	ENST00000455724.5	ENST00000455724.5	ENST00000455724.5	ENST00000455724.5	ENSG00000163482.12	ENSG00000163482.12	ENSG00000163482.12	ENSG00000163482.12	NA	STK36	STK36	STK36	NA	NA	NA	NA	STK36
chr2	Bambu	transcript	218672086	218702715	+	ENST00000295709.8	ENST00000295709.8	ENST00000295709.8	ENST00000295709.8	ENSG00000163482.12	ENSG00000163482.12	ENSG00000163482.12	ENSG00000163482.12	NA	STK36	STK36	STK36	NA	NA	NA	NA	STK36
chr2	Bambu	transcript	218672296	218702623	+	ENST00000440309.5	ENST00000440309.5	ENST00000440309.5	ENST00000440309.5	ENSG00000163482.12	ENSG00000163482.12	ENSG00000163482.12	ENSG00000163482.12	NA	STK36	STK36	STK36	NA	NA	NA	NA	STK36
chr2	Bambu	transcript	218672318	218676545	+	denovoTx40092	denovoTx40092	denovoTx40092	denovoTx40092	ENSG00000163482.12	ENSG00000163482.12	ENSG00000163482.12	ENSG00000163482.12	NA	STK36	STK36	STK36	NA	NA	NA	NA	STK36
chr2	Bambu	transcript	218672321	218673253	+	ENST00000468026.1	ENST00000468026.1	ENST00000468026.1	ENST00000468026.1	ENSG00000163482.12	ENSG00000163482.12	ENSG00000163482.12	ENSG00000163482.12	NA	STK36	STK36	STK36	NA	NA	NA	NA	STK36
chr2	Bambu	transcript	218672339	218675391	+	ENST00000473557.1	ENST00000473557.1	ENST00000473557.1	ENST00000473557.1	ENSG00000163482.12	ENSG00000163482.12	ENSG00000163482.12	ENSG00000163482.12	NA	STK36	STK36	STK36	NA	NA	NA	NA	STK36
chr2	Bambu	transcript	218672343	218679617	+	ENST00000424080.1	ENST00000424080.1	ENST00000424080.1	ENST00000424080.1	ENSG00000163482.12	ENSG00000163482.12	ENSG00000163482.12	ENSG00000163482.12	NA	STK36	STK36	STK36	NA	NA	NA	NA	STK36
chr2	Bambu	transcript	218680050	218689863	+	ENST00000414413.5	ENST00000414413.5	ENST00000414413.5	ENST00000414413.5	ENSG00000163482.12	ENSG00000163482.12	ENSG00000163482.12	ENSG00000163482.12	NA	STK36	STK36	STK36	NA	NA	NA	NA	STK36
chr2	Bambu	transcript	218680693	218690527	+	ENST00000422778.1	ENST00000422778.1	ENST00000422778.1	ENST00000422778.1	ENSG00000163482.12	ENSG00000163482.12	ENSG00000163482.12	ENSG00000163482.12	NA	STK36	STK36	STK36	NA	NA	NA	NA	STK36
chr2	Bambu	transcript	218684734	218688781	+	ENST00000470568.1	ENST00000470568.1	ENST00000470568.1	ENST00000470568.1	ENSG00000163482.12	ENSG00000163482.12	ENSG00000163482.12	ENSG00000163482.12	NA	STK36	STK36	STK36	NA	NA	NA	NA	STK36
chr2	Bambu	transcript	218688837	218692550	+	ENST00000480709.1	ENST00000480709.1	ENST00000480709.1	ENST00000480709.1	ENSG00000163482.12	ENSG00000163482.12	ENSG00000163482.12	ENSG00000163482.12	NA	STK36	STK36	STK36	NA	NA	NA	NA	STK36
chr2	Bambu	transcript	218692427	218694278	+	ENST00000492486.5	ENST00000492486.5	ENST00000492486.5	ENST00000492486.5	ENSG00000163482.12	ENSG00000163482.12	ENSG00000163482.12	ENSG00000163482.12	NA	STK36	STK36	STK36	NA	NA	NA	NA	STK36
chr2	Bambu	transcript	218693296	218697190	+	ENST00000486644.1	ENST00000486644.1	ENST00000486644.1	ENST00000486644.1	ENSG00000163482.12	ENSG00000163482.12	ENSG00000163482.12	ENSG00000163482.12	NA	STK36	STK36	STK36	NA	NA	NA	NA	STK36
chr2	Bambu	transcript	218694524	218696960	+	ENST00000473681.1	ENST00000473681.1	ENST00000473681.1	ENST00000473681.1	ENSG00000163482.12	ENSG00000163482.12	ENSG00000163482.12	ENSG00000163482.12	NA	STK36	STK36	STK36	NA	NA	NA	NA	STK36
chr2	Bambu	transcript	218696529	218702716	+	ENST00000419433.1	ENST00000419433.1	ENST00000419433.1	ENST00000419433.1	ENSG00000163482.12	ENSG00000163482.12	ENSG00000163482.12	ENSG00000163482.12	NA	STK36	STK36	STK36	NA	NA	NA	NA	STK36
chr2	Bambu	transcript	218697028	218698701	+	ENST00000462031.1	ENST00000462031.1	ENST00000462031.1	ENST00000462031.1	ENSG00000163482.12	ENSG00000163482.12	ENSG00000163482.12	ENSG00000163482.12	NA	STK36	STK36	STK36	NA	NA	NA	NA	STK36
chr2	Bambu	transcript	218710814	218755411	+	denovoTx40093	denovoTx40093	denovoTx40093	denovoTx40093	ENSG00000135912.11	ENSG00000135912.11	ENSG00000135912.11	ENSG00000135912.11	NA	TTLL4	TTLL4	TTLL4	NA	NA	NA	NA	TTLL4
chr2	Bambu	transcript	218710835	218755416	+	ENST00000392102.6	ENST00000392102.6	ENST00000392102.6	ENST00000392102.6	ENSG00000135912.11	ENSG00000135912.11	ENSG00000135912.11	ENSG00000135912.11	NA	TTLL4	TTLL4	TTLL4	NA	NA	NA	NA	TTLL4
chr2	Bambu	transcript	218710845	218754693	+	ENST00000457313.5	ENST00000457313.5	ENST00000457313.5	ENST00000457313.5	ENSG00000135912.11	ENSG00000135912.11	ENSG00000135912.11	ENSG00000135912.11	NA	TTLL4	TTLL4	TTLL4	NA	NA	NA	NA	TTLL4
chr2	Bambu	transcript	218710849	218737979	+	ENST00000415717.5	ENST00000415717.5	ENST00000415717.5	ENST00000415717.5	ENSG00000135912.11	ENSG00000135912.11	ENSG00000135912.11	ENSG00000135912.11	NA	TTLL4	TTLL4	TTLL4	NA	NA	NA	NA	TTLL4
chr2	Bambu	transcript	218710853	218739377	+	denovoTx6200	denovoTx6200	denovoTx6200	denovoTx6200	ENSG00000135912.11	ENSG00000135912.11	ENSG00000135912.11	ENSG00000135912.11	NA	TTLL4	TTLL4	TTLL4	NA	NA	NA	NA	TTLL4
chr2	Bambu	transcript	218710912	218738199	+	ENST00000437755.1	ENST00000437755.1	ENST00000437755.1	ENST00000437755.1	ENSG00000135912.11	ENSG00000135912.11	ENSG00000135912.11	ENSG00000135912.11	NA	TTLL4	TTLL4	TTLL4	NA	NA	NA	NA	TTLL4
chr2	Bambu	transcript	218710956	218754693	+	ENST00000442769.5	ENST00000442769.5	ENST00000442769.5	ENST00000442769.5	ENSG00000135912.11	ENSG00000135912.11	ENSG00000135912.11	ENSG00000135912.11	NA	TTLL4	TTLL4	TTLL4	NA	NA	NA	NA	TTLL4
chr2	Bambu	transcript	218710994	218737978	+	ENST00000424644.1	ENST00000424644.1	ENST00000424644.1	ENST00000424644.1	ENSG00000135912.11	ENSG00000135912.11	ENSG00000135912.11	ENSG00000135912.11	NA	TTLL4	TTLL4	TTLL4	NA	NA	NA	NA	TTLL4
chr2	Bambu	transcript	218737574	218755416	+	ENST00000258398.8	ENST00000258398.8	ENST00000258398.8	ENST00000258398.8	ENSG00000135912.11	ENSG00000135912.11	ENSG00000135912.11	ENSG00000135912.11	NA	TTLL4	TTLL4	TTLL4	NA	NA	NA	NA	TTLL4
chr2	Bambu	transcript	218745117	218748897	+	ENST00000417196.5	ENST00000417196.5	ENST00000417196.5	ENST00000417196.5	ENSG00000135912.11	ENSG00000135912.11	ENSG00000135912.11	ENSG00000135912.11	NA	TTLL4	TTLL4	TTLL4	NA	NA	NA	NA	TTLL4
chr2	Bambu	transcript	218745387	218746329	+	ENST00000461181.1	ENST00000461181.1	ENST00000461181.1	ENST00000461181.1	ENSG00000135912.11	ENSG00000135912.11	ENSG00000135912.11	ENSG00000135912.11	NA	TTLL4	TTLL4	TTLL4	NA	NA	NA	NA	TTLL4
chr2	Bambu	transcript	218745553	218748203	+	ENST00000494428.5	ENST00000494428.5	ENST00000494428.5	ENST00000494428.5	ENSG00000135912.11	ENSG00000135912.11	ENSG00000135912.11	ENSG00000135912.11	NA	TTLL4	TTLL4	TTLL4	NA	NA	NA	NA	TTLL4
chr2	Bambu	transcript	218745995	218749362	+	ENST00000467841.5	ENST00000467841.5	ENST00000467841.5	ENST00000467841.5	ENSG00000135912.11	ENSG00000135912.11	ENSG00000135912.11	ENSG00000135912.11	NA	TTLL4	TTLL4	TTLL4	NA	NA	NA	NA	TTLL4
chr2	Bambu	transcript	218746096	218749282	+	ENST00000480472.5	ENST00000480472.5	ENST00000480472.5	ENST00000480472.5	ENSG00000135912.11	ENSG00000135912.11	ENSG00000135912.11	ENSG00000135912.11	NA	TTLL4	TTLL4	TTLL4	NA	NA	NA	NA	TTLL4
chr2	Bambu	transcript	218746132	218747584	+	ENST00000475950.5	ENST00000475950.5	ENST00000475950.5	ENST00000475950.5	ENSG00000135912.11	ENSG00000135912.11	ENSG00000135912.11	ENSG00000135912.11	NA	TTLL4	TTLL4	TTLL4	NA	NA	NA	NA	TTLL4
chr2	Bambu	transcript	218746139	218748654	+	ENST00000480929.1	ENST00000480929.1	ENST00000480929.1	ENST00000480929.1	ENSG00000135912.11	ENSG00000135912.11	ENSG00000135912.11	ENSG00000135912.11	NA	TTLL4	TTLL4	TTLL4	NA	NA	NA	NA	TTLL4
chr2	Bambu	transcript	218746151	218753354	+	ENST00000465558.5	ENST00000465558.5	ENST00000465558.5	ENST00000465558.5	ENSG00000135912.11	ENSG00000135912.11	ENSG00000135912.11	ENSG00000135912.11	NA	TTLL4	TTLL4	TTLL4	NA	NA	NA	NA	TTLL4
chr2	Bambu	transcript	218746155	218748919	+	ENST00000434241.1	ENST00000434241.1	ENST00000434241.1	ENST00000434241.1	ENSG00000135912.11	ENSG00000135912.11	ENSG00000135912.11	ENSG00000135912.11	NA	TTLL4	TTLL4	TTLL4	NA	NA	NA	NA	TTLL4
chr2	Bambu	transcript	218746761	218747668	+	ENST00000491899.1	ENST00000491899.1	ENST00000491899.1	ENST00000491899.1	ENSG00000135912.11	ENSG00000135912.11	ENSG00000135912.11	ENSG00000135912.11	NA	TTLL4	TTLL4	TTLL4	NA	NA	NA	NA	TTLL4
chr2	Bambu	transcript	218747034	218749363	+	ENST00000448224.1	ENST00000448224.1	ENST00000448224.1	ENST00000448224.1	ENSG00000135912.11	ENSG00000135912.11	ENSG00000135912.11	ENSG00000135912.11	NA	TTLL4	TTLL4	TTLL4	NA	NA	NA	NA	TTLL4
chr2	Bambu	transcript	218748902	218754220	+	ENST00000436668.5	ENST00000436668.5	ENST00000436668.5	ENST00000436668.5	ENSG00000135912.11	ENSG00000135912.11	ENSG00000135912.11	ENSG00000135912.11	NA	TTLL4	TTLL4	TTLL4	NA	NA	NA	NA	TTLL4
chr2	Bambu	transcript	218751754	218754416	+	ENST00000417855.1	ENST00000417855.1	ENST00000417855.1	ENST00000417855.1	ENSG00000135912.11	ENSG00000135912.11	ENSG00000135912.11	ENSG00000135912.11	NA	TTLL4	TTLL4	TTLL4	NA	NA	NA	NA	TTLL4
chr2	Bambu	transcript	218753098	218754503	+	ENST00000472527.1	ENST00000472527.1	ENST00000472527.1	ENST00000472527.1	ENSG00000135912.11	ENSG00000135912.11	ENSG00000135912.11	ENSG00000135912.11	NA	TTLL4	TTLL4	TTLL4	NA	NA	NA	NA	TTLL4
chr2	Bambu	transcript	218777649	218783681	-	denovoTx51800	denovoTx51800	denovoTx51800	denovoTx51800	ENSG00000135929.9	BambuGene_nas_ENSG00000135929.9	BambuGene_ma_0752	BambuGene_ma_0752	NA	CYP27A1-AS	NA	NA	NA	NA	CYP27A1-AS	CYP27A1-AS	CYP27A1-AS
chr2	Bambu	transcript	218781749	218815288	+	ENST00000494263.5	ENST00000494263.5	ENST00000494263.5	ENST00000494263.5	ENSG00000135929.9	ENSG00000135929.9	ENSG00000135929.9	ENSG00000135929.9	NA	CYP27A1	CYP27A1	CYP27A1	NA	NA	NA	NA	CYP27A1
chr2	Bambu	transcript	218782147	218815293	+	ENST00000258415.9	ENST00000258415.9	ENST00000258415.9	ENST00000258415.9	ENSG00000135929.9	ENSG00000135929.9	ENSG00000135929.9	ENSG00000135929.9	NA	CYP27A1	CYP27A1	CYP27A1	NA	NA	NA	NA	CYP27A1
chr2	Bambu	transcript	218782153	218814067	+	ENST00000445971.1	ENST00000445971.1	ENST00000445971.1	ENST00000445971.1	ENSG00000135929.9	ENSG00000135929.9	ENSG00000135929.9	ENSG00000135929.9	NA	CYP27A1	CYP27A1	CYP27A1	NA	NA	NA	NA	CYP27A1
chr2	Bambu	transcript	218782174	218814091	+	ENST00000466602.1	ENST00000466602.1	ENST00000466602.1	ENST00000466602.1	ENSG00000135929.9	ENSG00000135929.9	ENSG00000135929.9	ENSG00000135929.9	NA	CYP27A1	CYP27A1	CYP27A1	NA	NA	NA	NA	CYP27A1
chr2	Bambu	transcript	218799729	218802554	-	ENST00000652549.1	ENST00000652549.1	ENST00000652549.1	ENST00000652549.1	ENSG00000286154.1	ENSG00000286154.1	ENSG00000286154.1	ENSG00000286154.1	NA	ENSG00000286154	ENSG00000286154	ENSG00000286154	NA	NA	NA	NA	ENSG00000286154
chr2	Bambu	transcript	218805914	218813025	+	ENST00000411688.1	ENST00000411688.1	ENST00000411688.1	ENST00000411688.1	ENSG00000135929.9	ENSG00000135929.9	ENSG00000135929.9	ENSG00000135929.9	NA	CYP27A1	CYP27A1	CYP27A1	NA	NA	NA	NA	CYP27A1
chr2	Bambu	transcript	218818690	218819144	+	ENST00000608881.1	ENST00000608881.1	ENST00000608881.1	ENST00000608881.1	ENSG00000272555.1	ENSG00000272555.1	ENSG00000272555.1	ENSG00000272555.1	NA	ENSG00000272555	ENSG00000272555	ENSG00000272555	NA	NA	NA	NA	ENSG00000272555
chr2	Bambu	transcript	218822383	218831816	-	ENST00000233944.7	ENST00000233944.7	ENST00000233944.7	ENST00000233944.7	ENSG00000115592.11	ENSG00000115592.11	ENSG00000115592.11	ENSG00000115592.11	NA	PRKAG3	PRKAG3	PRKAG3	NA	NA	NA	NA	PRKAG3
chr2	Bambu	transcript	218822383	218831791	-	ENST00000439262.6	ENST00000439262.6	ENST00000439262.6	ENST00000439262.6	ENSG00000115592.11	ENSG00000115592.11	ENSG00000115592.11	ENSG00000115592.11	NA	PRKAG3	PRKAG3	PRKAG3	NA	NA	NA	NA	PRKAG3
chr2	Bambu	transcript	218823090	218823154	+	ENST00000635985.1	ENST00000635985.1	ENST00000635985.1	ENST00000635985.1	ENSG00000283639.1	ENSG00000283639.1	ENSG00000283639.1	ENSG00000283639.1	NA	MIR9500	MIR9500	MIR9500	NA	NA	NA	NA	MIR9500
chr2	Bambu	transcript	218823326	218832086	-	ENST00000529249.5	ENST00000529249.5	ENST00000529249.5	ENST00000529249.5	ENSG00000115592.11	ENSG00000115592.11	ENSG00000115592.11	ENSG00000115592.11	NA	PRKAG3	PRKAG3	PRKAG3	NA	NA	NA	NA	PRKAG3
chr2	Bambu	transcript	218824363	218831803	-	ENST00000470307.6	ENST00000470307.6	ENST00000470307.6	ENST00000470307.6	ENSG00000115592.11	ENSG00000115592.11	ENSG00000115592.11	ENSG00000115592.11	NA	PRKAG3	PRKAG3	PRKAG3	NA	NA	NA	NA	PRKAG3
chr2	Bambu	transcript	218826635	218831803	-	ENST00000490971.1	ENST00000490971.1	ENST00000490971.1	ENST00000490971.1	ENSG00000115592.11	ENSG00000115592.11	ENSG00000115592.11	ENSG00000115592.11	NA	PRKAG3	PRKAG3	PRKAG3	NA	NA	NA	NA	PRKAG3
chr2	Bambu	transcript	218830299	218831801	-	ENST00000430489.1	ENST00000430489.1	ENST00000430489.1	ENST00000430489.1	ENSG00000115592.11	ENSG00000115592.11	ENSG00000115592.11	ENSG00000115592.11	NA	PRKAG3	PRKAG3	PRKAG3	NA	NA	NA	NA	PRKAG3
chr2	Bambu	transcript	218841599	218842065	+	ENST00000456160.1	ENST00000456160.1	ENST00000456160.1	ENST00000456160.1	ENSG00000232625.1	ENSG00000232625.1	ENSG00000232625.1	ENSG00000232625.1	NA	RPL23AP31	RPL23AP31	RPL23AP31	NA	NA	NA	NA	RPL23AP31
chr2	Bambu	transcript	218859805	218874233	+	ENST00000233948.4	ENST00000233948.4	ENST00000233948.4	ENST00000233948.4	ENSG00000115596.4	ENSG00000115596.4	ENSG00000115596.4	ENSG00000115596.4	NA	WNT6	WNT6	WNT6	NA	NA	NA	NA	WNT6
chr2	Bambu	transcript	218859965	218871739	+	ENST00000486233.1	ENST00000486233.1	ENST00000486233.1	ENST00000486233.1	ENSG00000115596.4	ENSG00000115596.4	ENSG00000115596.4	ENSG00000115596.4	NA	WNT6	WNT6	WNT6	NA	NA	NA	NA	WNT6
chr2	Bambu	transcript	218880852	218893928	+	ENST00000258411.8	ENST00000258411.8	ENST00000258411.8	ENST00000258411.8	ENSG00000135925.9	ENSG00000135925.9	ENSG00000135925.9	ENSG00000135925.9	NA	WNT10A	WNT10A	WNT10A	NA	NA	NA	NA	WNT10A
chr2	Bambu	transcript	218882161	218893146	+	ENST00000458582.1	ENST00000458582.1	ENST00000458582.1	ENST00000458582.1	ENSG00000135925.9	ENSG00000135925.9	ENSG00000135925.9	ENSG00000135925.9	NA	WNT10A	WNT10A	WNT10A	NA	NA	NA	NA	WNT10A
chr2	Bambu	transcript	218883850	218890099	+	ENST00000483911.1	ENST00000483911.1	ENST00000483911.1	ENST00000483911.1	ENSG00000135925.9	ENSG00000135925.9	ENSG00000135925.9	ENSG00000135925.9	NA	WNT10A	WNT10A	WNT10A	NA	NA	NA	NA	WNT10A
chr2	Bambu	transcript	218893221	218899581	+	ENST00000489887.1	ENST00000489887.1	ENST00000489887.1	ENST00000489887.1	ENSG00000135925.9	ENSG00000135925.9	ENSG00000135925.9	ENSG00000135925.9	NA	WNT10A	WNT10A	WNT10A	NA	NA	NA	NA	WNT10A
chr2	Bambu	transcript	218900811	218930636	-	ENST00000419511.1	ENST00000419511.1	ENST00000419511.1	ENST00000419511.1	ENSG00000228135.1	ENSG00000228135.1	ENSG00000228135.1	ENSG00000228135.1	NA	LINC01494	LINC01494	LINC01494	NA	NA	NA	NA	LINC01494
chr2	Bambu	transcript	218909158	218920724	+	ENST00000689696.1	ENST00000689696.1	ENST00000689696.1	ENST00000689696.1	ENSG00000288898.1	ENSG00000288898.1	ENSG00000288898.1	ENSG00000288898.1	NA	ENSG00000288898	ENSG00000288898	ENSG00000288898	NA	NA	NA	NA	ENSG00000288898
chr2	Bambu	transcript	218909207	218939965	+	ENST00000687233.1	ENST00000687233.1	ENST00000687233.1	ENST00000687233.1	ENSG00000288898.1	ENSG00000288898.1	ENSG00000288898.1	ENSG00000288898.1	NA	ENSG00000288898	ENSG00000288898	ENSG00000288898	NA	NA	NA	NA	ENSG00000288898
chr2	Bambu	transcript	218916184	218916287	-	ENST00000363159.1	ENST00000363159.1	ENST00000363159.1	ENST00000363159.1	ENSG00000200029.1	ENSG00000200029.1	ENSG00000200029.1	ENSG00000200029.1	NA	RNU6-642P	RNU6-642P	RNU6-642P	NA	NA	NA	NA	RNU6-642P
chr2	Bambu	transcript	218944629	218961903	-	ENST00000429343.1	ENST00000429343.1	ENST00000429343.1	ENST00000429343.1	ENSG00000235024.1	ENSG00000235024.1	ENSG00000235024.1	ENSG00000235024.1	NA	ENSG00000235024	ENSG00000235024	ENSG00000235024	NA	NA	NA	NA	ENSG00000235024
chr2	Bambu	transcript	218953401	218954050	-	ENST00000432100.1	ENST00000432100.1	ENST00000432100.1	ENST00000432100.1	ENSG00000224928.2	ENSG00000224928.2	ENSG00000224928.2	ENSG00000224928.2	NA	KRT8P30	KRT8P30	KRT8P30	NA	NA	NA	NA	KRT8P30
chr2	Bambu	transcript	218959666	218962155	+	ENST00000302625.6	ENST00000302625.6	ENST00000302625.6	ENST00000302625.6	ENSG00000171450.6	ENSG00000171450.6	ENSG00000171450.6	ENSG00000171450.6	NA	CDK5R2	CDK5R2	CDK5R2	NA	NA	NA	NA	CDK5R2
chr2	Bambu	transcript	218975393	218977966	+	ENST00000419101.3	ENST00000419101.3	ENST00000419101.3	ENST00000419101.3	ENSG00000236445.5	ENSG00000236445.5	ENSG00000236445.5	ENSG00000236445.5	NA	LINC00608	LINC00608	LINC00608	NA	NA	NA	NA	LINC00608
chr2	Bambu	transcript	218975599	218976736	+	ENST00000600415.1	ENST00000600415.1	ENST00000600415.1	ENST00000600415.1	ENSG00000236445.5	ENSG00000236445.5	ENSG00000236445.5	ENSG00000236445.5	NA	LINC00608	LINC00608	LINC00608	NA	NA	NA	NA	LINC00608
chr2	Bambu	transcript	218976233	218976747	+	ENST00000598002.1	ENST00000598002.1	ENST00000598002.1	ENST00000598002.1	ENSG00000236445.5	ENSG00000236445.5	ENSG00000236445.5	ENSG00000236445.5	NA	LINC00608	LINC00608	LINC00608	NA	NA	NA	NA	LINC00608
chr2	Bambu	transcript	218976275	218977922	+	ENST00000654913.1	ENST00000654913.1	ENST00000654913.1	ENST00000654913.1	ENSG00000236445.5	ENSG00000236445.5	ENSG00000236445.5	ENSG00000236445.5	NA	LINC00608	LINC00608	LINC00608	NA	NA	NA	NA	LINC00608
chr2	Bambu	transcript	218976284	218979660	+	ENST00000432733.1	ENST00000432733.1	ENST00000432733.1	ENST00000432733.1	ENSG00000236445.5	ENSG00000236445.5	ENSG00000236445.5	ENSG00000236445.5	NA	LINC00608	LINC00608	LINC00608	NA	NA	NA	NA	LINC00608
chr2	Bambu	transcript	218976284	218989940	+	ENST00000627043.2	ENST00000627043.2	ENST00000627043.2	ENST00000627043.2	ENSG00000236445.5	ENSG00000236445.5	ENSG00000236445.5	ENSG00000236445.5	NA	LINC00608	LINC00608	LINC00608	NA	NA	NA	NA	LINC00608
chr2	Bambu	transcript	218977542	218979620	+	ENST00000626251.1	ENST00000626251.1	ENST00000626251.1	ENST00000626251.1	ENSG00000236445.5	ENSG00000236445.5	ENSG00000236445.5	ENSG00000236445.5	NA	LINC00608	LINC00608	LINC00608	NA	NA	NA	NA	LINC00608
chr2	Bambu	transcript	218977825	218979609	+	ENST00000628185.1	ENST00000628185.1	ENST00000628185.1	ENST00000628185.1	ENSG00000236445.5	ENSG00000236445.5	ENSG00000236445.5	ENSG00000236445.5	NA	LINC00608	LINC00608	LINC00608	NA	NA	NA	NA	LINC00608
chr2	Bambu	transcript	218981087	218985184	-	ENST00000295727.2	ENST00000295727.2	ENST00000295727.2	ENST00000295727.2	ENSG00000163497.3	ENSG00000163497.3	ENSG00000163497.3	ENSG00000163497.3	NA	FEV	FEV	FEV	NA	NA	NA	NA	FEV
chr2	Bambu	transcript	218981958	218984475	-	ENST00000470119.1	ENST00000470119.1	ENST00000470119.1	ENST00000470119.1	ENSG00000163497.3	ENSG00000163497.3	ENSG00000163497.3	ENSG00000163497.3	NA	FEV	FEV	FEV	NA	NA	NA	NA	FEV
chr2	Bambu	transcript	218990189	218993421	-	ENST00000392096.6	ENST00000392096.6	ENST00000392096.6	ENST00000392096.6	ENSG00000163499.12	ENSG00000163499.12	ENSG00000163499.12	ENSG00000163499.12	NA	CRYBA2	CRYBA2	CRYBA2	NA	NA	NA	NA	CRYBA2
chr2	Bambu	transcript	218990190	218993422	-	ENST00000295728.7	ENST00000295728.7	ENST00000295728.7	ENST00000295728.7	ENSG00000163499.12	ENSG00000163499.12	ENSG00000163499.12	ENSG00000163499.12	NA	CRYBA2	CRYBA2	CRYBA2	NA	NA	NA	NA	CRYBA2
chr2	Bambu	transcript	218990190	218991496	-	ENST00000487181.1	ENST00000487181.1	ENST00000487181.1	ENST00000487181.1	ENSG00000163499.12	ENSG00000163499.12	ENSG00000163499.12	ENSG00000163499.12	NA	CRYBA2	CRYBA2	CRYBA2	NA	NA	NA	NA	CRYBA2
chr2	Bambu	transcript	218990190	218991207	-	ENST00000496566.5	ENST00000496566.5	ENST00000496566.5	ENST00000496566.5	ENSG00000163499.12	ENSG00000163499.12	ENSG00000163499.12	ENSG00000163499.12	NA	CRYBA2	CRYBA2	CRYBA2	NA	NA	NA	NA	CRYBA2
chr2	Bambu	transcript	218990912	218993401	-	ENST00000453769.1	ENST00000453769.1	ENST00000453769.1	ENST00000453769.1	ENSG00000163499.12	ENSG00000163499.12	ENSG00000163499.12	ENSG00000163499.12	NA	CRYBA2	CRYBA2	CRYBA2	NA	NA	NA	NA	CRYBA2
chr2	Bambu	transcript	218991847	218993178	-	ENST00000490678.1	ENST00000490678.1	ENST00000490678.1	ENST00000490678.1	ENSG00000163499.12	ENSG00000163499.12	ENSG00000163499.12	ENSG00000163499.12	NA	CRYBA2	CRYBA2	CRYBA2	NA	NA	NA	NA	CRYBA2
chr2	Bambu	transcript	219001645	219001708	-	ENST00000362103.4	ENST00000362103.4	ENST00000362103.4	ENST00000362103.4	ENSG00000198973.4	ENSG00000198973.4	ENSG00000198973.4	ENSG00000198973.4	NA	MIR375	MIR375	MIR375	NA	NA	NA	NA	MIR375
chr2	Bambu	transcript	219002215	219015721	+	ENST00000441450.1	ENST00000441450.1	ENST00000441450.1	ENST00000441450.1	ENSG00000224090.1	ENSG00000224090.1	ENSG00000224090.1	ENSG00000224090.1	NA	ENSG00000224090	ENSG00000224090	ENSG00000224090	NA	NA	NA	NA	ENSG00000224090
chr2	Bambu	transcript	219002846	219041516	-	ENST00000341552.10	ENST00000341552.10	ENST00000341552.10	ENST00000341552.10	ENSG00000181378.14	ENSG00000181378.14	ENSG00000181378.14	ENSG00000181378.14	NA	CFAP65	CFAP65	CFAP65	NA	NA	NA	NA	CFAP65
chr2	Bambu	transcript	219002847	219039057	-	ENST00000453220.5	ENST00000453220.5	ENST00000453220.5	ENST00000453220.5	ENSG00000181378.14	ENSG00000181378.14	ENSG00000181378.14	ENSG00000181378.14	NA	CFAP65	CFAP65	CFAP65	NA	NA	NA	NA	CFAP65
chr2	Bambu	transcript	219018256	219019704	-	ENST00000413871.1	ENST00000413871.1	ENST00000413871.1	ENST00000413871.1	ENSG00000181378.14	ENSG00000181378.14	ENSG00000181378.14	ENSG00000181378.14	NA	CFAP65	CFAP65	CFAP65	NA	NA	NA	NA	CFAP65
chr2	Bambu	transcript	219026548	219041527	-	ENST00000462848.5	ENST00000462848.5	ENST00000462848.5	ENST00000462848.5	ENSG00000181378.14	ENSG00000181378.14	ENSG00000181378.14	ENSG00000181378.14	NA	CFAP65	CFAP65	CFAP65	NA	NA	NA	NA	CFAP65
chr2	Bambu	transcript	219026550	219039006	-	ENST00000441968.5	ENST00000441968.5	ENST00000441968.5	ENST00000441968.5	ENSG00000181378.14	ENSG00000181378.14	ENSG00000181378.14	ENSG00000181378.14	NA	CFAP65	CFAP65	CFAP65	NA	NA	NA	NA	CFAP65
chr2	Bambu	transcript	219026550	219029801	-	ENST00000474601.1	ENST00000474601.1	ENST00000474601.1	ENST00000474601.1	ENSG00000181378.14	ENSG00000181378.14	ENSG00000181378.14	ENSG00000181378.14	NA	CFAP65	CFAP65	CFAP65	NA	NA	NA	NA	CFAP65
chr2	Bambu	transcript	219026647	219039215	-	ENST00000463683.1	ENST00000463683.1	ENST00000463683.1	ENST00000463683.1	ENSG00000181378.14	ENSG00000181378.14	ENSG00000181378.14	ENSG00000181378.14	NA	CFAP65	CFAP65	CFAP65	NA	NA	NA	NA	CFAP65
chr2	Bambu	transcript	219027063	219041516	-	ENST00000409865.7	ENST00000409865.7	ENST00000409865.7	ENST00000409865.7	ENSG00000181378.14	ENSG00000181378.14	ENSG00000181378.14	ENSG00000181378.14	NA	CFAP65	CFAP65	CFAP65	NA	NA	NA	NA	CFAP65
chr2	Bambu	transcript	219027080	219041516	-	ENST00000410037.5	ENST00000410037.5	ENST00000410037.5	ENST00000410037.5	ENSG00000181378.14	ENSG00000181378.14	ENSG00000181378.14	ENSG00000181378.14	NA	CFAP65	CFAP65	CFAP65	NA	NA	NA	NA	CFAP65
chr2	Bambu	transcript	219031106	219041516	-	ENST00000457968.5	ENST00000457968.5	ENST00000457968.5	ENST00000457968.5	ENSG00000181378.14	ENSG00000181378.14	ENSG00000181378.14	ENSG00000181378.14	NA	CFAP65	CFAP65	CFAP65	NA	NA	NA	NA	CFAP65
chr2	Bambu	transcript	219032568	219041516	-	ENST00000436631.5	ENST00000436631.5	ENST00000436631.5	ENST00000436631.5	ENSG00000181378.14	ENSG00000181378.14	ENSG00000181378.14	ENSG00000181378.14	NA	CFAP65	CFAP65	CFAP65	NA	NA	NA	NA	CFAP65
chr2	Bambu	transcript	219033692	219041523	-	ENST00000295729.6	ENST00000295729.6	ENST00000295729.6	ENST00000295729.6	ENSG00000181378.14	ENSG00000181378.14	ENSG00000181378.14	ENSG00000181378.14	NA	CFAP65	CFAP65	CFAP65	NA	NA	NA	NA	CFAP65
chr2	Bambu	transcript	219035484	219041504	-	ENST00000458526.1	ENST00000458526.1	ENST00000458526.1	ENST00000458526.1	ENSG00000181378.14	ENSG00000181378.14	ENSG00000181378.14	ENSG00000181378.14	NA	CFAP65	CFAP65	CFAP65	NA	NA	NA	NA	CFAP65
chr2	Bambu	transcript	219054424	219060921	-	ENST00000295731.7	ENST00000295731.7	ENST00000295731.7	ENST00000295731.7	ENSG00000163501.7	ENSG00000163501.7	ENSG00000163501.7	ENSG00000163501.7	NA	IHH	IHH	IHH	NA	NA	NA	NA	IHH
chr2	Bambu	transcript	219058688	219058750	-	ENST00000583592.1	ENST00000583592.1	ENST00000583592.1	ENST00000583592.1	ENSG00000264755.1	ENSG00000264755.1	ENSG00000264755.1	ENSG00000264755.1	NA	MIR3131	MIR3131	MIR3131	NA	NA	NA	NA	MIR3131
chr2	Bambu	transcript	219065308	219070022	+	ENST00000666065.1	ENST00000666065.1	ENST00000666065.1	ENST00000666065.1	ENSG00000286606.1	ENSG00000286606.1	ENSG00000286606.1	ENSG00000286606.1	NA	ENSG00000286606	ENSG00000286606	ENSG00000286606	NA	NA	NA	NA	ENSG00000286606
chr2	Bambu	transcript	219069357	219160815	-	ENST00000356853.10	ENST00000356853.10	ENST00000356853.10	ENST00000356853.10	ENSG00000187736.13	ENSG00000187736.13	ENSG00000187736.13	ENSG00000187736.13	NA	NHEJ1	NHEJ1	NHEJ1	NA	NA	NA	NA	NHEJ1
chr2	Bambu	transcript	219075317	219158362	-	ENST00000409720.5	ENST00000409720.5	ENST00000409720.5	ENST00000409720.5	ENSG00000187736.13	ENSG00000187736.13	ENSG00000187736.13	ENSG00000187736.13	NA	NHEJ1	NHEJ1	NHEJ1	NA	NA	NA	NA	NHEJ1
chr2	Bambu	transcript	219075326	219160555	-	denovoTx40094	denovoTx40094	denovoTx40094	denovoTx40094	ENSG00000187736.13	ENSG00000187736.13	ENSG00000187736.13	ENSG00000187736.13	NA	NHEJ1	NHEJ1	NHEJ1	NA	NA	NA	NA	NHEJ1
chr2	Bambu	transcript	219075326	219160833	-	denovoTx6204	denovoTx6204	denovoTx6204	denovoTx6204	ENSG00000187736.13	ENSG00000187736.13	ENSG00000187736.13	ENSG00000187736.13	NA	NHEJ1	NHEJ1	NHEJ1	NA	NA	NA	NA	NHEJ1
chr2	Bambu	transcript	219075329	219160798	-	ENST00000418099.5	ENST00000418099.5	ENST00000418099.5	ENST00000418099.5	ENSG00000187736.13	ENSG00000187736.13	ENSG00000187736.13	ENSG00000187736.13	NA	NHEJ1	NHEJ1	NHEJ1	NA	NA	NA	NA	NHEJ1
chr2	Bambu	transcript	219075329	219170827	-	ENST00000498327.5	ENST00000498327.5	ENST00000498327.5	ENST00000498327.5	ENSG00000280537.2	ENSG00000280537.2	ENSG00000280537.2	ENSG00000280537.2	NA	ENSG00000280537	ENSG00000280537	ENSG00000280537	NA	NA	NA	NA	ENSG00000280537
chr2	Bambu	transcript	219075973	219169987	-	ENST00000318673.6	ENST00000318673.6	ENST00000318673.6	ENST00000318673.6	ENSG00000280537.2	ENSG00000280537.2	ENSG00000280537.2	ENSG00000280537.2	NA	ENSG00000280537	ENSG00000280537	ENSG00000280537	NA	NA	NA	NA	ENSG00000280537
chr2	Bambu	transcript	219076292	219124764	-	ENST00000494211.5	ENST00000494211.5	ENST00000494211.5	ENST00000494211.5	ENSG00000187736.13	ENSG00000187736.13	ENSG00000187736.13	ENSG00000187736.13	NA	NHEJ1	NHEJ1	NHEJ1	NA	NA	NA	NA	NHEJ1
chr2	Bambu	transcript	219076303	219157621	-	ENST00000426304.5	ENST00000426304.5	ENST00000426304.5	ENST00000426304.5	ENSG00000187736.13	ENSG00000187736.13	ENSG00000187736.13	ENSG00000187736.13	NA	NHEJ1	NHEJ1	NHEJ1	NA	NA	NA	NA	NHEJ1
chr2	Bambu	transcript	219076318	219125652	-	ENST00000491159.5	ENST00000491159.5	ENST00000491159.5	ENST00000491159.5	ENSG00000187736.13	ENSG00000187736.13	ENSG00000187736.13	ENSG00000187736.13	NA	NHEJ1	NHEJ1	NHEJ1	NA	NA	NA	NA	NHEJ1
chr2	Bambu	transcript	219076378	219125660	-	ENST00000483627.1	ENST00000483627.1	ENST00000483627.1	ENST00000483627.1	ENSG00000187736.13	ENSG00000187736.13	ENSG00000187736.13	ENSG00000187736.13	NA	NHEJ1	NHEJ1	NHEJ1	NA	NA	NA	NA	NHEJ1
chr2	Bambu	transcript	219078107	219160555	-	ENST00000457600.2	ENST00000457600.2	ENST00000457600.2	ENST00000457600.2	ENSG00000187736.13	ENSG00000187736.13	ENSG00000187736.13	ENSG00000187736.13	NA	NHEJ1	NHEJ1	NHEJ1	NA	NA	NA	NA	NHEJ1
chr2	Bambu	transcript	219102434	219102719	+	ENST00000487337.3	ENST00000487337.3	ENST00000487337.3	ENST00000487337.3	ENSG00000240317.3	ENSG00000240317.3	ENSG00000240317.3	ENSG00000240317.3	NA	RN7SL764P	RN7SL764P	RN7SL764P	NA	NA	NA	NA	RN7SL764P
chr2	Bambu	transcript	219145572	219160835	-	denovoTx6205	denovoTx6205	denovoTx6205	denovoTx6205	ENSG00000187736.13	ENSG00000187736.13	ENSG00000187736.13	ENSG00000187736.13	NA	NHEJ1	NHEJ1	NHEJ1	NA	NA	NA	NA	NHEJ1
chr2	Bambu	transcript	219146707	219160865	-	ENST00000450447.1	ENST00000450447.1	ENST00000450447.1	ENST00000450447.1	ENSG00000187736.13	ENSG00000187736.13	ENSG00000187736.13	ENSG00000187736.13	NA	NHEJ1	NHEJ1	NHEJ1	NA	NA	NA	NA	NHEJ1
chr2	Bambu	transcript	219158820	219160762	-	ENST00000481764.1	ENST00000481764.1	ENST00000481764.1	ENST00000481764.1	ENSG00000187736.13	ENSG00000187736.13	ENSG00000187736.13	ENSG00000187736.13	NA	NHEJ1	NHEJ1	NHEJ1	NA	NA	NA	NA	NHEJ1
chr2	Bambu	transcript	219160566	219163668	+	denovoTx40095	denovoTx40095	denovoTx40095	denovoTx40095	ENSG00000280537.2	BambuGene_nas_ENSG00000280537.2	BambuGene_ma_0753	BambuGene_ma_0753	NA	ENSG00000280537-AS	NA	NA	NA	NA	ENSG00000280537-AS	ENSG00000280537-AS	ENSG00000280537-AS
chr2	Bambu	transcript	219161465	219170095	-	ENST00000295738.11	ENST00000295738.11	ENST00000295738.11	ENST00000295738.11	ENSG00000213901.11	ENSG00000213901.11	ENSG00000213901.11	ENSG00000213901.11	NA	SLC23A3	SLC23A3	SLC23A3	NA	NA	NA	NA	SLC23A3
chr2	Bambu	transcript	219161465	219170029	-	ENST00000409878.8	ENST00000409878.8	ENST00000409878.8	ENST00000409878.8	ENSG00000213901.11	ENSG00000213901.11	ENSG00000213901.11	ENSG00000213901.11	NA	SLC23A3	SLC23A3	SLC23A3	NA	NA	NA	NA	SLC23A3
chr2	Bambu	transcript	219161766	219170032	-	ENST00000455516.6	ENST00000455516.6	ENST00000455516.6	ENST00000455516.6	ENSG00000213901.11	ENSG00000213901.11	ENSG00000213901.11	ENSG00000213901.11	NA	SLC23A3	SLC23A3	SLC23A3	NA	NA	NA	NA	SLC23A3
chr2	Bambu	transcript	219164578	219170057	-	ENST00000497918.5	ENST00000497918.5	ENST00000497918.5	ENST00000497918.5	ENSG00000213901.11	ENSG00000213901.11	ENSG00000213901.11	ENSG00000213901.11	NA	SLC23A3	SLC23A3	SLC23A3	NA	NA	NA	NA	SLC23A3
chr2	Bambu	transcript	219167929	219169562	-	ENST00000414999.5	ENST00000414999.5	ENST00000414999.5	ENST00000414999.5	ENSG00000213901.11	ENSG00000213901.11	ENSG00000213901.11	ENSG00000213901.11	NA	SLC23A3	SLC23A3	SLC23A3	NA	NA	NA	NA	SLC23A3
chr2	Bambu	transcript	219168214	219169990	-	ENST00000409370.6	ENST00000409370.6	ENST00000409370.6	ENST00000409370.6	ENSG00000213901.11	ENSG00000213901.11	ENSG00000213901.11	ENSG00000213901.11	NA	SLC23A3	SLC23A3	SLC23A3	NA	NA	NA	NA	SLC23A3
chr2	Bambu	transcript	219168637	219170033	-	ENST00000465580.3	ENST00000465580.3	ENST00000465580.3	ENST00000465580.3	ENSG00000213901.11	ENSG00000213901.11	ENSG00000213901.11	ENSG00000213901.11	NA	SLC23A3	SLC23A3	SLC23A3	NA	NA	NA	NA	SLC23A3
chr2	Bambu	transcript	219168652	219170004	-	ENST00000430764.2	ENST00000430764.2	ENST00000430764.2	ENST00000430764.2	ENSG00000213901.11	ENSG00000213901.11	ENSG00000213901.11	ENSG00000213901.11	NA	SLC23A3	SLC23A3	SLC23A3	NA	NA	NA	NA	SLC23A3
chr2	Bambu	transcript	219168784	219170035	-	ENST00000421779.2	ENST00000421779.2	ENST00000421779.2	ENST00000421779.2	ENSG00000213901.11	ENSG00000213901.11	ENSG00000213901.11	ENSG00000213901.11	NA	SLC23A3	SLC23A3	SLC23A3	NA	NA	NA	NA	SLC23A3
chr2	Bambu	transcript	219169355	219170029	-	ENST00000461812.1	ENST00000461812.1	ENST00000461812.1	ENST00000461812.1	ENSG00000213901.11	ENSG00000213901.11	ENSG00000213901.11	ENSG00000213901.11	NA	SLC23A3	SLC23A3	SLC23A3	NA	NA	NA	NA	SLC23A3
chr2	Bambu	transcript	219171897	219176925	-	ENST00000360507.10	ENST00000360507.10	ENST00000360507.10	ENST00000360507.10	ENSG00000115649.16	ENSG00000115649.16	ENSG00000115649.16	ENSG00000115649.16	NA	CNPPD1	CNPPD1	CNPPD1	NA	NA	NA	NA	CNPPD1
chr2	Bambu	transcript	219171898	219178162	-	denovoTx6208	denovoTx6208	denovoTx6208	denovoTx6208	ENSG00000115649.16	ENSG00000115649.16	ENSG00000115649.16	ENSG00000115649.16	NA	CNPPD1	CNPPD1	CNPPD1	NA	NA	NA	NA	CNPPD1
chr2	Bambu	transcript	219172174	219178106	-	ENST00000409789.5	ENST00000409789.5	ENST00000409789.5	ENST00000409789.5	ENSG00000115649.16	ENSG00000115649.16	ENSG00000115649.16	ENSG00000115649.16	NA	CNPPD1	CNPPD1	CNPPD1	NA	NA	NA	NA	CNPPD1
chr2	Bambu	transcript	219172894	219177313	-	ENST00000453038.5	ENST00000453038.5	ENST00000453038.5	ENST00000453038.5	ENSG00000115649.16	ENSG00000115649.16	ENSG00000115649.16	ENSG00000115649.16	NA	CNPPD1	CNPPD1	CNPPD1	NA	NA	NA	NA	CNPPD1
chr2	Bambu	transcript	219173051	219176898	-	ENST00000451647.1	ENST00000451647.1	ENST00000451647.1	ENST00000451647.1	ENSG00000115649.16	ENSG00000115649.16	ENSG00000115649.16	ENSG00000115649.16	NA	CNPPD1	CNPPD1	CNPPD1	NA	NA	NA	NA	CNPPD1
chr2	Bambu	transcript	219176225	219182120	+	ENST00000458520.5	ENST00000458520.5	ENST00000458520.5	ENST00000458520.5	ENSG00000144567.11	ENSG00000144567.11	ENSG00000144567.11	ENSG00000144567.11	NA	RETREG2	RETREG2	RETREG2	NA	NA	NA	NA	RETREG2
chr2	Bambu	transcript	219177923	219180751	+	ENST00000443757.5	ENST00000443757.5	ENST00000443757.5	ENST00000443757.5	ENSG00000144567.11	ENSG00000144567.11	ENSG00000144567.11	ENSG00000144567.11	NA	RETREG2	RETREG2	RETREG2	NA	NA	NA	NA	RETREG2
chr2	Bambu	transcript	219178227	219183492	+	ENST00000273048.2	ENST00000273048.2	ENST00000273048.2	ENST00000273048.2	ENSG00000144567.11	ENSG00000144567.11	ENSG00000144567.11	ENSG00000144567.11	NA	RETREG2	RETREG2	RETREG2	NA	NA	NA	NA	RETREG2
chr2	Bambu	transcript	219178275	219185475	+	ENST00000430297.7	ENST00000430297.7	ENST00000430297.7	ENST00000430297.7	ENSG00000144567.11	ENSG00000144567.11	ENSG00000144567.11	ENSG00000144567.11	NA	RETREG2	RETREG2	RETREG2	NA	NA	NA	NA	RETREG2
chr2	Bambu	transcript	219178277	219180754	+	ENST00000452293.5	ENST00000452293.5	ENST00000452293.5	ENST00000452293.5	ENSG00000144567.11	ENSG00000144567.11	ENSG00000144567.11	ENSG00000144567.11	NA	RETREG2	RETREG2	RETREG2	NA	NA	NA	NA	RETREG2
chr2	Bambu	transcript	219178714	219180750	+	ENST00000430747.5	ENST00000430747.5	ENST00000430747.5	ENST00000430747.5	ENSG00000144567.11	ENSG00000144567.11	ENSG00000144567.11	ENSG00000144567.11	NA	RETREG2	RETREG2	RETREG2	NA	NA	NA	NA	RETREG2
chr2	Bambu	transcript	219178727	219181663	+	ENST00000452022.1	ENST00000452022.1	ENST00000452022.1	ENST00000452022.1	ENSG00000144567.11	ENSG00000144567.11	ENSG00000144567.11	ENSG00000144567.11	NA	RETREG2	RETREG2	RETREG2	NA	NA	NA	NA	RETREG2
chr2	Bambu	transcript	219178986	219180239	+	ENST00000465672.1	ENST00000465672.1	ENST00000465672.1	ENST00000465672.1	ENSG00000144567.11	ENSG00000144567.11	ENSG00000144567.11	ENSG00000144567.11	NA	RETREG2	RETREG2	RETREG2	NA	NA	NA	NA	RETREG2
chr2	Bambu	transcript	219180668	219181693	+	ENST00000481925.1	ENST00000481925.1	ENST00000481925.1	ENST00000481925.1	ENSG00000144567.11	ENSG00000144567.11	ENSG00000144567.11	ENSG00000144567.11	NA	RETREG2	RETREG2	RETREG2	NA	NA	NA	NA	RETREG2
chr2	Bambu	transcript	219181678	219183800	+	ENST00000420189.1	ENST00000420189.1	ENST00000420189.1	ENST00000420189.1	ENSG00000144567.11	ENSG00000144567.11	ENSG00000144567.11	ENSG00000144567.11	NA	RETREG2	RETREG2	RETREG2	NA	NA	NA	NA	RETREG2
chr2	Bambu	transcript	219195237	219207421	+	ENST00000436556.5	ENST00000436556.5	ENST00000436556.5	ENST00000436556.5	ENSG00000158552.13	ENSG00000158552.13	ENSG00000158552.13	ENSG00000158552.13	NA	ZFAND2B	ZFAND2B	ZFAND2B	NA	NA	NA	NA	ZFAND2B
chr2	Bambu	transcript	219198640	219200034	-	ENST00000657417.1	ENST00000657417.1	ENST00000657417.1	ENST00000657417.1	ENSG00000287529.1	ENSG00000287529.1	ENSG00000287529.1	ENSG00000287529.1	NA	ENSG00000287529	ENSG00000287529	ENSG00000287529	NA	NA	NA	NA	ENSG00000287529
chr2	Bambu	transcript	219206782	219209648	+	ENST00000289528.10	ENST00000289528.10	ENST00000289528.10	ENST00000289528.10	ENSG00000158552.13	ENSG00000158552.13	ENSG00000158552.13	ENSG00000158552.13	NA	ZFAND2B	ZFAND2B	ZFAND2B	NA	NA	NA	NA	ZFAND2B
chr2	Bambu	transcript	219206784	219208900	+	ENST00000409206.5	ENST00000409206.5	ENST00000409206.5	ENST00000409206.5	ENSG00000158552.13	ENSG00000158552.13	ENSG00000158552.13	ENSG00000158552.13	NA	ZFAND2B	ZFAND2B	ZFAND2B	NA	NA	NA	NA	ZFAND2B
chr2	Bambu	transcript	219206784	219209651	+	ENST00000444522.6	ENST00000444522.6	ENST00000444522.6	ENST00000444522.6	ENSG00000158552.13	ENSG00000158552.13	ENSG00000158552.13	ENSG00000158552.13	NA	ZFAND2B	ZFAND2B	ZFAND2B	NA	NA	NA	NA	ZFAND2B
chr2	Bambu	transcript	219206784	219209651	+	ENST00000621130.4	ENST00000621130.4	ENST00000621130.4	ENST00000621130.4	ENSG00000158552.13	ENSG00000158552.13	ENSG00000158552.13	ENSG00000158552.13	NA	ZFAND2B	ZFAND2B	ZFAND2B	NA	NA	NA	NA	ZFAND2B
chr2	Bambu	transcript	219206793	219209647	+	ENST00000409594.5	ENST00000409594.5	ENST00000409594.5	ENST00000409594.5	ENSG00000158552.13	ENSG00000158552.13	ENSG00000158552.13	ENSG00000158552.13	NA	ZFAND2B	ZFAND2B	ZFAND2B	NA	NA	NA	NA	ZFAND2B
chr2	Bambu	transcript	219206804	219208540	+	ENST00000422255.5	ENST00000422255.5	ENST00000422255.5	ENST00000422255.5	ENSG00000158552.13	ENSG00000158552.13	ENSG00000158552.13	ENSG00000158552.13	NA	ZFAND2B	ZFAND2B	ZFAND2B	NA	NA	NA	NA	ZFAND2B
chr2	Bambu	transcript	219206806	219209646	+	denovoTx40096	denovoTx40096	denovoTx40096	denovoTx40096	ENSG00000158552.13	ENSG00000158552.13	ENSG00000158552.13	ENSG00000158552.13	NA	ZFAND2B	ZFAND2B	ZFAND2B	NA	NA	NA	NA	ZFAND2B
chr2	Bambu	transcript	219206807	219209606	+	ENST00000409097.5	ENST00000409097.5	ENST00000409097.5	ENST00000409097.5	ENSG00000158552.13	ENSG00000158552.13	ENSG00000158552.13	ENSG00000158552.13	NA	ZFAND2B	ZFAND2B	ZFAND2B	NA	NA	NA	NA	ZFAND2B
chr2	Bambu	transcript	219206807	219208116	+	ENST00000409412.5	ENST00000409412.5	ENST00000409412.5	ENST00000409412.5	ENSG00000158552.13	ENSG00000158552.13	ENSG00000158552.13	ENSG00000158552.13	NA	ZFAND2B	ZFAND2B	ZFAND2B	NA	NA	NA	NA	ZFAND2B
chr2	Bambu	transcript	219206807	219207776	+	ENST00000476713.5	ENST00000476713.5	ENST00000476713.5	ENST00000476713.5	ENSG00000158552.13	ENSG00000158552.13	ENSG00000158552.13	ENSG00000158552.13	NA	ZFAND2B	ZFAND2B	ZFAND2B	NA	NA	NA	NA	ZFAND2B
chr2	Bambu	transcript	219206809	219209418	+	ENST00000409336.5	ENST00000409336.5	ENST00000409336.5	ENST00000409336.5	ENSG00000158552.13	ENSG00000158552.13	ENSG00000158552.13	ENSG00000158552.13	NA	ZFAND2B	ZFAND2B	ZFAND2B	NA	NA	NA	NA	ZFAND2B
chr2	Bambu	transcript	219206812	219208875	+	ENST00000486734.5	ENST00000486734.5	ENST00000486734.5	ENST00000486734.5	ENSG00000158552.13	ENSG00000158552.13	ENSG00000158552.13	ENSG00000158552.13	NA	ZFAND2B	ZFAND2B	ZFAND2B	NA	NA	NA	NA	ZFAND2B
chr2	Bambu	transcript	219206815	219208696	+	ENST00000409217.5	ENST00000409217.5	ENST00000409217.5	ENST00000409217.5	ENSG00000158552.13	ENSG00000158552.13	ENSG00000158552.13	ENSG00000158552.13	NA	ZFAND2B	ZFAND2B	ZFAND2B	NA	NA	NA	NA	ZFAND2B
chr2	Bambu	transcript	219206848	219208003	+	ENST00000468301.1	ENST00000468301.1	ENST00000468301.1	ENST00000468301.1	ENSG00000158552.13	ENSG00000158552.13	ENSG00000158552.13	ENSG00000158552.13	NA	ZFAND2B	ZFAND2B	ZFAND2B	NA	NA	NA	NA	ZFAND2B
chr2	Bambu	transcript	219206875	219208262	+	ENST00000409319.5	ENST00000409319.5	ENST00000409319.5	ENST00000409319.5	ENSG00000158552.13	ENSG00000158552.13	ENSG00000158552.13	ENSG00000158552.13	NA	ZFAND2B	ZFAND2B	ZFAND2B	NA	NA	NA	NA	ZFAND2B
chr2	Bambu	transcript	219206880	219208018	+	ENST00000489197.1	ENST00000489197.1	ENST00000489197.1	ENST00000489197.1	ENSG00000158552.13	ENSG00000158552.13	ENSG00000158552.13	ENSG00000158552.13	NA	ZFAND2B	ZFAND2B	ZFAND2B	NA	NA	NA	NA	ZFAND2B
chr2	Bambu	transcript	219206882	219208861	+	ENST00000448496.5	ENST00000448496.5	ENST00000448496.5	ENST00000448496.5	ENSG00000158552.13	ENSG00000158552.13	ENSG00000158552.13	ENSG00000158552.13	NA	ZFAND2B	ZFAND2B	ZFAND2B	NA	NA	NA	NA	ZFAND2B
chr2	Bambu	transcript	219207085	219209647	+	ENST00000464902.5	ENST00000464902.5	ENST00000464902.5	ENST00000464902.5	ENSG00000158552.13	ENSG00000158552.13	ENSG00000158552.13	ENSG00000158552.13	NA	ZFAND2B	ZFAND2B	ZFAND2B	NA	NA	NA	NA	ZFAND2B
chr2	Bambu	transcript	219207218	219208613	+	ENST00000469596.5	ENST00000469596.5	ENST00000469596.5	ENST00000469596.5	ENSG00000158552.13	ENSG00000158552.13	ENSG00000158552.13	ENSG00000158552.13	NA	ZFAND2B	ZFAND2B	ZFAND2B	NA	NA	NA	NA	ZFAND2B
chr2	Bambu	transcript	219207263	219209494	+	ENST00000475533.1	ENST00000475533.1	ENST00000475533.1	ENST00000475533.1	ENSG00000158552.13	ENSG00000158552.13	ENSG00000158552.13	ENSG00000158552.13	NA	ZFAND2B	ZFAND2B	ZFAND2B	NA	NA	NA	NA	ZFAND2B
chr2	Bambu	transcript	219208458	219209648	+	ENST00000425849.1	ENST00000425849.1	ENST00000425849.1	ENST00000425849.1	ENSG00000158552.13	ENSG00000158552.13	ENSG00000158552.13	ENSG00000158552.13	NA	ZFAND2B	ZFAND2B	ZFAND2B	NA	NA	NA	NA	ZFAND2B
chr2	Bambu	transcript	219209772	219218958	-	ENST00000265316.9	ENST00000265316.9	ENST00000265316.9	ENST00000265316.9	ENSG00000115657.14	ENSG00000115657.14	ENSG00000115657.14	ENSG00000115657.14	NA	ABCB6	ABCB6	ABCB6	NA	NA	NA	NA	ABCB6
chr2	Bambu	transcript	219209772	219218994	-	ENST00000295750.5	ENST00000295750.5	ENST00000295750.5	ENST00000295750.5	ENSG00000115657.14	ENSG00000115657.14	ENSG00000115657.14	ENSG00000115657.14	NA	ABCB6	ABCB6	ABCB6	NA	NA	NA	NA	ABCB6
chr2	Bambu	transcript	219209772	219222738	-	ENST00000446716.5	ENST00000446716.5	ENST00000446716.5	ENST00000446716.5	ENSG00000284820.1	ENSG00000284820.1	ENSG00000284820.1	ENSG00000284820.1	NA	ENSG00000284820	ENSG00000284820	ENSG00000284820	NA	NA	NA	NA	ENSG00000284820
chr2	Bambu	transcript	219209772	219211108	-	ENST00000485773.5	ENST00000485773.5	ENST00000485773.5	ENST00000485773.5	ENSG00000115657.14	ENSG00000115657.14	ENSG00000115657.14	ENSG00000115657.14	NA	ABCB6	ABCB6	ABCB6	NA	NA	NA	NA	ABCB6
chr2	Bambu	transcript	219209772	219211039	-	ENST00000487380.5	ENST00000487380.5	ENST00000487380.5	ENST00000487380.5	ENSG00000115657.14	ENSG00000115657.14	ENSG00000115657.14	ENSG00000115657.14	NA	ABCB6	ABCB6	ABCB6	NA	NA	NA	NA	ABCB6
chr2	Bambu	transcript	219209772	219215885	-	ENST00000497882.5	ENST00000497882.5	ENST00000497882.5	ENST00000497882.5	ENSG00000115657.14	ENSG00000115657.14	ENSG00000115657.14	ENSG00000115657.14	NA	ABCB6	ABCB6	ABCB6	NA	NA	NA	NA	ABCB6
chr2	Bambu	transcript	219209776	219211038	-	ENST00000443805.1	ENST00000443805.1	ENST00000443805.1	ENST00000443805.1	ENSG00000115657.14	ENSG00000115657.14	ENSG00000115657.14	ENSG00000115657.14	NA	ABCB6	ABCB6	ABCB6	NA	NA	NA	NA	ABCB6
chr2	Bambu	transcript	219210711	219213420	-	ENST00000492543.1	ENST00000492543.1	ENST00000492543.1	ENST00000492543.1	ENSG00000115657.14	ENSG00000115657.14	ENSG00000115657.14	ENSG00000115657.14	NA	ABCB6	ABCB6	ABCB6	NA	NA	NA	NA	ABCB6
chr2	Bambu	transcript	219213240	219218476	-	ENST00000448398.5	ENST00000448398.5	ENST00000448398.5	ENST00000448398.5	ENSG00000115657.14	ENSG00000115657.14	ENSG00000115657.14	ENSG00000115657.14	NA	ABCB6	ABCB6	ABCB6	NA	NA	NA	NA	ABCB6
chr2	Bambu	transcript	219213602	219214683	-	ENST00000494639.5	ENST00000494639.5	ENST00000494639.5	ENST00000494639.5	ENSG00000115657.14	ENSG00000115657.14	ENSG00000115657.14	ENSG00000115657.14	NA	ABCB6	ABCB6	ABCB6	NA	NA	NA	NA	ABCB6
chr2	Bambu	transcript	219213898	219215437	-	ENST00000496984.5	ENST00000496984.5	ENST00000496984.5	ENST00000496984.5	ENSG00000115657.14	ENSG00000115657.14	ENSG00000115657.14	ENSG00000115657.14	NA	ABCB6	ABCB6	ABCB6	NA	NA	NA	NA	ABCB6
chr2	Bambu	transcript	219214141	219216288	-	ENST00000492953.5	ENST00000492953.5	ENST00000492953.5	ENST00000492953.5	ENSG00000115657.14	ENSG00000115657.14	ENSG00000115657.14	ENSG00000115657.14	NA	ABCB6	ABCB6	ABCB6	NA	NA	NA	NA	ABCB6
chr2	Bambu	transcript	219214168	219218426	-	ENST00000417678.5	ENST00000417678.5	ENST00000417678.5	ENST00000417678.5	ENSG00000115657.14	ENSG00000115657.14	ENSG00000115657.14	ENSG00000115657.14	NA	ABCB6	ABCB6	ABCB6	NA	NA	NA	NA	ABCB6
chr2	Bambu	transcript	219215029	219218190	-	ENST00000452545.1	ENST00000452545.1	ENST00000452545.1	ENST00000452545.1	ENSG00000115657.14	ENSG00000115657.14	ENSG00000115657.14	ENSG00000115657.14	NA	ABCB6	ABCB6	ABCB6	NA	NA	NA	NA	ABCB6
chr2	Bambu	transcript	219219380	219229636	-	ENST00000361242.9	ENST00000361242.9	ENST00000361242.9	ENST00000361242.9	ENSG00000198925.12	ENSG00000198925.12	ENSG00000198925.12	ENSG00000198925.12	NA	ATG9A	ATG9A	ATG9A	NA	NA	NA	NA	ATG9A
chr2	Bambu	transcript	219219380	219229717	-	ENST00000396761.6	ENST00000396761.6	ENST00000396761.6	ENST00000396761.6	ENSG00000198925.12	ENSG00000198925.12	ENSG00000198925.12	ENSG00000198925.12	NA	ATG9A	ATG9A	ATG9A	NA	NA	NA	NA	ATG9A
chr2	Bambu	transcript	219219380	219229626	-	ENST00000409033.7	ENST00000409033.7	ENST00000409033.7	ENST00000409033.7	ENSG00000198925.12	ENSG00000198925.12	ENSG00000198925.12	ENSG00000198925.12	NA	ATG9A	ATG9A	ATG9A	NA	NA	NA	NA	ATG9A
chr2	Bambu	transcript	219219381	219229636	-	denovoTx58842	denovoTx58842	denovoTx58842	denovoTx58842	ENSG00000198925.12	ENSG00000198925.12	ENSG00000198925.12	ENSG00000198925.12	NA	ATG9A	ATG9A	ATG9A	NA	NA	NA	NA	ATG9A
chr2	Bambu	transcript	219219382	219229368	-	ENST00000409618.5	ENST00000409618.5	ENST00000409618.5	ENST00000409618.5	ENSG00000198925.12	ENSG00000198925.12	ENSG00000198925.12	ENSG00000198925.12	NA	ATG9A	ATG9A	ATG9A	NA	NA	NA	NA	ATG9A
chr2	Bambu	transcript	219219383	219229344	-	denovoTx6215	denovoTx6215	denovoTx6215	denovoTx6215	ENSG00000198925.12	ENSG00000198925.12	ENSG00000198925.12	ENSG00000198925.12	NA	ATG9A	ATG9A	ATG9A	NA	NA	NA	NA	ATG9A
chr2	Bambu	transcript	219220209	219222248	-	ENST00000475339.1	ENST00000475339.1	ENST00000475339.1	ENST00000475339.1	ENSG00000198925.12	ENSG00000198925.12	ENSG00000198925.12	ENSG00000198925.12	NA	ATG9A	ATG9A	ATG9A	NA	NA	NA	NA	ATG9A
chr2	Bambu	transcript	219220447	219229629	-	ENST00000409422.5	ENST00000409422.5	ENST00000409422.5	ENST00000409422.5	ENSG00000198925.12	ENSG00000198925.12	ENSG00000198925.12	ENSG00000198925.12	NA	ATG9A	ATG9A	ATG9A	NA	NA	NA	NA	ATG9A
chr2	Bambu	transcript	219221274	219223964	-	ENST00000429920.1	ENST00000429920.1	ENST00000429920.1	ENST00000429920.1	ENSG00000198925.12	ENSG00000198925.12	ENSG00000198925.12	ENSG00000198925.12	NA	ATG9A	ATG9A	ATG9A	NA	NA	NA	NA	ATG9A
chr2	Bambu	transcript	219224683	219229639	-	ENST00000431715.5	ENST00000431715.5	ENST00000431715.5	ENST00000431715.5	ENSG00000198925.12	ENSG00000198925.12	ENSG00000198925.12	ENSG00000198925.12	NA	ATG9A	ATG9A	ATG9A	NA	NA	NA	NA	ATG9A
chr2	Bambu	transcript	219224808	219229618	-	ENST00000436856.5	ENST00000436856.5	ENST00000436856.5	ENST00000436856.5	ENSG00000198925.12	ENSG00000198925.12	ENSG00000198925.12	ENSG00000198925.12	NA	ATG9A	ATG9A	ATG9A	NA	NA	NA	NA	ATG9A
chr2	Bambu	transcript	219225071	219229639	-	ENST00000457841.5	ENST00000457841.5	ENST00000457841.5	ENST00000457841.5	ENSG00000198925.12	ENSG00000198925.12	ENSG00000198925.12	ENSG00000198925.12	NA	ATG9A	ATG9A	ATG9A	NA	NA	NA	NA	ATG9A
chr2	Bambu	transcript	219225078	219229618	-	ENST00000428226.5	ENST00000428226.5	ENST00000428226.5	ENST00000428226.5	ENSG00000198925.12	ENSG00000198925.12	ENSG00000198925.12	ENSG00000198925.12	NA	ATG9A	ATG9A	ATG9A	NA	NA	NA	NA	ATG9A
chr2	Bambu	transcript	219225146	219229636	-	ENST00000412355.5	ENST00000412355.5	ENST00000412355.5	ENST00000412355.5	ENSG00000198925.12	ENSG00000198925.12	ENSG00000198925.12	ENSG00000198925.12	NA	ATG9A	ATG9A	ATG9A	NA	NA	NA	NA	ATG9A
chr2	Bambu	transcript	219225153	219229342	-	ENST00000432520.5	ENST00000432520.5	ENST00000432520.5	ENST00000432520.5	ENSG00000198925.12	ENSG00000198925.12	ENSG00000198925.12	ENSG00000198925.12	NA	ATG9A	ATG9A	ATG9A	NA	NA	NA	NA	ATG9A
chr2	Bambu	transcript	219225194	219229639	-	ENST00000439812.5	ENST00000439812.5	ENST00000439812.5	ENST00000439812.5	ENSG00000198925.12	ENSG00000198925.12	ENSG00000198925.12	ENSG00000198925.12	NA	ATG9A	ATG9A	ATG9A	NA	NA	NA	NA	ATG9A
chr2	Bambu	transcript	219225196	219229639	-	ENST00000456708.5	ENST00000456708.5	ENST00000456708.5	ENST00000456708.5	ENSG00000198925.12	ENSG00000198925.12	ENSG00000198925.12	ENSG00000198925.12	NA	ATG9A	ATG9A	ATG9A	NA	NA	NA	NA	ATG9A
chr2	Bambu	transcript	219225332	219229594	-	ENST00000466217.5	ENST00000466217.5	ENST00000466217.5	ENST00000466217.5	ENSG00000198925.12	ENSG00000198925.12	ENSG00000198925.12	ENSG00000198925.12	NA	ATG9A	ATG9A	ATG9A	NA	NA	NA	NA	ATG9A
chr2	Bambu	transcript	219225415	219229639	-	ENST00000455079.5	ENST00000455079.5	ENST00000455079.5	ENST00000455079.5	ENSG00000198925.12	ENSG00000198925.12	ENSG00000198925.12	ENSG00000198925.12	NA	ATG9A	ATG9A	ATG9A	NA	NA	NA	NA	ATG9A
chr2	Bambu	transcript	219225415	219229606	-	ENST00000486766.2	ENST00000486766.2	ENST00000486766.2	ENST00000486766.2	ENSG00000198925.12	ENSG00000198925.12	ENSG00000198925.12	ENSG00000198925.12	NA	ATG9A	ATG9A	ATG9A	NA	NA	NA	NA	ATG9A
chr2	Bambu	transcript	219225494	219229325	-	ENST00000443140.5	ENST00000443140.5	ENST00000443140.5	ENST00000443140.5	ENSG00000198925.12	ENSG00000198925.12	ENSG00000198925.12	ENSG00000198925.12	NA	ATG9A	ATG9A	ATG9A	NA	NA	NA	NA	ATG9A
chr2	Bambu	transcript	219225506	219228693	-	ENST00000434939.1	ENST00000434939.1	ENST00000434939.1	ENST00000434939.1	ENSG00000198925.12	ENSG00000198925.12	ENSG00000198925.12	ENSG00000198925.12	NA	ATG9A	ATG9A	ATG9A	NA	NA	NA	NA	ATG9A
chr2	Bambu	transcript	219226874	219229340	-	ENST00000488833.1	ENST00000488833.1	ENST00000488833.1	ENST00000488833.1	ENSG00000198925.12	ENSG00000198925.12	ENSG00000198925.12	ENSG00000198925.12	NA	ATG9A	ATG9A	ATG9A	NA	NA	NA	NA	ATG9A
chr2	Bambu	transcript	219229783	219232666	+	ENST00000453432.5	ENST00000453432.5	ENST00000453432.5	ENST00000453432.5	ENSG00000163516.14	ENSG00000163516.14	ENSG00000163516.14	ENSG00000163516.14	NA	ANKZF1	ANKZF1	ANKZF1	NA	NA	NA	NA	ANKZF1
chr2	Bambu	transcript	219229783	219230756	+	ENST00000464763.5	ENST00000464763.5	ENST00000464763.5	ENST00000464763.5	ENSG00000163516.14	ENSG00000163516.14	ENSG00000163516.14	ENSG00000163516.14	NA	ANKZF1	ANKZF1	ANKZF1	NA	NA	NA	NA	ANKZF1
chr2	Bambu	transcript	219229787	219236669	+	ENST00000409849.5	ENST00000409849.5	ENST00000409849.5	ENST00000409849.5	ENSG00000163516.14	ENSG00000163516.14	ENSG00000163516.14	ENSG00000163516.14	NA	ANKZF1	ANKZF1	ANKZF1	NA	NA	NA	NA	ANKZF1
chr2	Bambu	transcript	219229793	219234755	+	denovoTx6217	denovoTx6217	denovoTx6217	denovoTx6217	ENSG00000163516.14	ENSG00000163516.14	ENSG00000163516.14	ENSG00000163516.14	NA	ANKZF1	ANKZF1	ANKZF1	NA	NA	NA	NA	ANKZF1
chr2	Bambu	transcript	219229806	219236679	+	ENST00000323348.10	ENST00000323348.10	ENST00000323348.10	ENST00000323348.10	ENSG00000163516.14	ENSG00000163516.14	ENSG00000163516.14	ENSG00000163516.14	NA	ANKZF1	ANKZF1	ANKZF1	NA	NA	NA	NA	ANKZF1
chr2	Bambu	transcript	219229806	219234693	+	ENST00000461731.5	ENST00000461731.5	ENST00000461731.5	ENST00000461731.5	ENSG00000163516.14	ENSG00000163516.14	ENSG00000163516.14	ENSG00000163516.14	NA	ANKZF1	ANKZF1	ANKZF1	NA	NA	NA	NA	ANKZF1
chr2	Bambu	transcript	219229806	219234349	+	ENST00000467884.5	ENST00000467884.5	ENST00000467884.5	ENST00000467884.5	ENSG00000163516.14	ENSG00000163516.14	ENSG00000163516.14	ENSG00000163516.14	NA	ANKZF1	ANKZF1	ANKZF1	NA	NA	NA	NA	ANKZF1
chr2	Bambu	transcript	219229806	219233463	+	ENST00000474225.5	ENST00000474225.5	ENST00000474225.5	ENST00000474225.5	ENSG00000163516.14	ENSG00000163516.14	ENSG00000163516.14	ENSG00000163516.14	NA	ANKZF1	ANKZF1	ANKZF1	NA	NA	NA	NA	ANKZF1
chr2	Bambu	transcript	219229806	219232970	+	ENST00000475202.5	ENST00000475202.5	ENST00000475202.5	ENST00000475202.5	ENSG00000163516.14	ENSG00000163516.14	ENSG00000163516.14	ENSG00000163516.14	NA	ANKZF1	ANKZF1	ANKZF1	NA	NA	NA	NA	ANKZF1
chr2	Bambu	transcript	219229827	219236618	+	ENST00000477479.5	ENST00000477479.5	ENST00000477479.5	ENST00000477479.5	ENSG00000163516.14	ENSG00000163516.14	ENSG00000163516.14	ENSG00000163516.14	NA	ANKZF1	ANKZF1	ANKZF1	NA	NA	NA	NA	ANKZF1
chr2	Bambu	transcript	219229835	219234672	+	ENST00000496346.5	ENST00000496346.5	ENST00000496346.5	ENST00000496346.5	ENSG00000163516.14	ENSG00000163516.14	ENSG00000163516.14	ENSG00000163516.14	NA	ANKZF1	ANKZF1	ANKZF1	NA	NA	NA	NA	ANKZF1
chr2	Bambu	transcript	219229838	219233116	+	ENST00000435521.5	ENST00000435521.5	ENST00000435521.5	ENST00000435521.5	ENSG00000163516.14	ENSG00000163516.14	ENSG00000163516.14	ENSG00000163516.14	NA	ANKZF1	ANKZF1	ANKZF1	NA	NA	NA	NA	ANKZF1
chr2	Bambu	transcript	219229838	219236651	+	ENST00000463792.5	ENST00000463792.5	ENST00000463792.5	ENST00000463792.5	ENSG00000163516.14	ENSG00000163516.14	ENSG00000163516.14	ENSG00000163516.14	NA	ANKZF1	ANKZF1	ANKZF1	NA	NA	NA	NA	ANKZF1
chr2	Bambu	transcript	219229847	219233034	+	ENST00000486203.5	ENST00000486203.5	ENST00000486203.5	ENST00000486203.5	ENSG00000163516.14	ENSG00000163516.14	ENSG00000163516.14	ENSG00000163516.14	NA	ANKZF1	ANKZF1	ANKZF1	NA	NA	NA	NA	ANKZF1
chr2	Bambu	transcript	219229885	219232013	+	ENST00000416565.1	ENST00000416565.1	ENST00000416565.1	ENST00000416565.1	ENSG00000163516.14	ENSG00000163516.14	ENSG00000163516.14	ENSG00000163516.14	NA	ANKZF1	ANKZF1	ANKZF1	NA	NA	NA	NA	ANKZF1
chr2	Bambu	transcript	219229888	219236649	+	ENST00000410034.7	ENST00000410034.7	ENST00000410034.7	ENST00000410034.7	ENSG00000163516.14	ENSG00000163516.14	ENSG00000163516.14	ENSG00000163516.14	NA	ANKZF1	ANKZF1	ANKZF1	NA	NA	NA	NA	ANKZF1
chr2	Bambu	transcript	219229896	219232547	+	ENST00000447157.5	ENST00000447157.5	ENST00000447157.5	ENST00000447157.5	ENSG00000163516.14	ENSG00000163516.14	ENSG00000163516.14	ENSG00000163516.14	NA	ANKZF1	ANKZF1	ANKZF1	NA	NA	NA	NA	ANKZF1
chr2	Bambu	transcript	219229959	219232270	+	ENST00000436226.1	ENST00000436226.1	ENST00000436226.1	ENST00000436226.1	ENSG00000163516.14	ENSG00000163516.14	ENSG00000163516.14	ENSG00000163516.14	NA	ANKZF1	ANKZF1	ANKZF1	NA	NA	NA	NA	ANKZF1
chr2	Bambu	transcript	219230236	219232781	+	ENST00000491181.5	ENST00000491181.5	ENST00000491181.5	ENST00000491181.5	ENSG00000163516.14	ENSG00000163516.14	ENSG00000163516.14	ENSG00000163516.14	NA	ANKZF1	ANKZF1	ANKZF1	NA	NA	NA	NA	ANKZF1
chr2	Bambu	transcript	219230625	219234722	+	ENST00000465550.5	ENST00000465550.5	ENST00000465550.5	ENST00000465550.5	ENSG00000163516.14	ENSG00000163516.14	ENSG00000163516.14	ENSG00000163516.14	NA	ANKZF1	ANKZF1	ANKZF1	NA	NA	NA	NA	ANKZF1
chr2	Bambu	transcript	219231844	219232759	+	ENST00000489580.1	ENST00000489580.1	ENST00000489580.1	ENST00000489580.1	ENSG00000163516.14	ENSG00000163516.14	ENSG00000163516.14	ENSG00000163516.14	NA	ANKZF1	ANKZF1	ANKZF1	NA	NA	NA	NA	ANKZF1
chr2	Bambu	transcript	219232182	219232879	+	ENST00000493563.1	ENST00000493563.1	ENST00000493563.1	ENST00000493563.1	ENSG00000163516.14	ENSG00000163516.14	ENSG00000163516.14	ENSG00000163516.14	NA	ANKZF1	ANKZF1	ANKZF1	NA	NA	NA	NA	ANKZF1
chr2	Bambu	transcript	219232313	219233444	+	ENST00000490526.1	ENST00000490526.1	ENST00000490526.1	ENST00000490526.1	ENSG00000163516.14	ENSG00000163516.14	ENSG00000163516.14	ENSG00000163516.14	NA	ANKZF1	ANKZF1	ANKZF1	NA	NA	NA	NA	ANKZF1
chr2	Bambu	transcript	219232898	219233766	+	ENST00000494886.1	ENST00000494886.1	ENST00000494886.1	ENST00000494886.1	ENSG00000163516.14	ENSG00000163516.14	ENSG00000163516.14	ENSG00000163516.14	NA	ANKZF1	ANKZF1	ANKZF1	NA	NA	NA	NA	ANKZF1
chr2	Bambu	transcript	219233667	219234416	+	ENST00000468387.1	ENST00000468387.1	ENST00000468387.1	ENST00000468387.1	ENSG00000163516.14	ENSG00000163516.14	ENSG00000163516.14	ENSG00000163516.14	NA	ANKZF1	ANKZF1	ANKZF1	NA	NA	NA	NA	ANKZF1
chr2	Bambu	transcript	219235151	219235801	+	ENST00000483188.1	ENST00000483188.1	ENST00000483188.1	ENST00000483188.1	ENSG00000163516.14	ENSG00000163516.14	ENSG00000163516.14	ENSG00000163516.14	NA	ANKZF1	ANKZF1	ANKZF1	NA	NA	NA	NA	ANKZF1
chr2	Bambu	transcript	219235645	219236651	+	ENST00000460966.1	ENST00000460966.1	ENST00000460966.1	ENST00000460966.1	ENSG00000163516.14	ENSG00000163516.14	ENSG00000163516.14	ENSG00000163516.14	NA	ANKZF1	ANKZF1	ANKZF1	NA	NA	NA	NA	ANKZF1
chr2	Bambu	transcript	219236598	219245444	-	ENST00000295759.12	ENST00000295759.12	ENST00000295759.12	ENST00000295759.12	ENSG00000163521.16	ENSG00000163521.16	ENSG00000163521.16	ENSG00000163521.16	NA	GLB1L	GLB1L	GLB1L	NA	NA	NA	NA	GLB1L
chr2	Bambu	transcript	219236761	219240234	-	ENST00000497855.5	ENST00000497855.5	ENST00000497855.5	ENST00000497855.5	ENSG00000163521.16	ENSG00000163521.16	ENSG00000163521.16	ENSG00000163521.16	NA	GLB1L	GLB1L	GLB1L	NA	NA	NA	NA	GLB1L
chr2	Bambu	transcript	219236766	219243614	-	ENST00000409640.5	ENST00000409640.5	ENST00000409640.5	ENST00000409640.5	ENSG00000163521.16	ENSG00000163521.16	ENSG00000163521.16	ENSG00000163521.16	NA	GLB1L	GLB1L	GLB1L	NA	NA	NA	NA	GLB1L
chr2	Bambu	transcript	219236771	219245478	-	ENST00000392089.6	ENST00000392089.6	ENST00000392089.6	ENST00000392089.6	ENSG00000163521.16	ENSG00000163521.16	ENSG00000163521.16	ENSG00000163521.16	NA	GLB1L	GLB1L	GLB1L	NA	NA	NA	NA	GLB1L
chr2	Bambu	transcript	219239422	219243598	-	ENST00000447002.5	ENST00000447002.5	ENST00000447002.5	ENST00000447002.5	ENSG00000163521.16	ENSG00000163521.16	ENSG00000163521.16	ENSG00000163521.16	NA	GLB1L	GLB1L	GLB1L	NA	NA	NA	NA	GLB1L
chr2	Bambu	transcript	219239883	219243184	-	ENST00000440853.1	ENST00000440853.1	ENST00000440853.1	ENST00000440853.1	ENSG00000163521.16	ENSG00000163521.16	ENSG00000163521.16	ENSG00000163521.16	NA	GLB1L	GLB1L	GLB1L	NA	NA	NA	NA	GLB1L
chr2	Bambu	transcript	219240049	219243106	-	ENST00000471516.5	ENST00000471516.5	ENST00000471516.5	ENST00000471516.5	ENSG00000163521.16	ENSG00000163521.16	ENSG00000163521.16	ENSG00000163521.16	NA	GLB1L	GLB1L	GLB1L	NA	NA	NA	NA	GLB1L
chr2	Bambu	transcript	219240154	219243372	-	ENST00000459951.1	ENST00000459951.1	ENST00000459951.1	ENST00000459951.1	ENSG00000163521.16	ENSG00000163521.16	ENSG00000163521.16	ENSG00000163521.16	NA	GLB1L	GLB1L	GLB1L	NA	NA	NA	NA	GLB1L
chr2	Bambu	transcript	219242814	219245406	-	ENST00000428427.1	ENST00000428427.1	ENST00000428427.1	ENST00000428427.1	ENSG00000163521.16	ENSG00000163521.16	ENSG00000163521.16	ENSG00000163521.16	NA	GLB1L	GLB1L	GLB1L	NA	NA	NA	NA	GLB1L
chr2	Bambu	transcript	219242843	219243598	-	ENST00000467548.1	ENST00000467548.1	ENST00000467548.1	ENST00000467548.1	ENSG00000163521.16	ENSG00000163521.16	ENSG00000163521.16	ENSG00000163521.16	NA	GLB1L	GLB1L	GLB1L	NA	NA	NA	NA	GLB1L
chr2	Bambu	transcript	219243308	219245444	-	ENST00000424620.1	ENST00000424620.1	ENST00000424620.1	ENST00000424620.1	ENSG00000163521.16	ENSG00000163521.16	ENSG00000163521.16	ENSG00000163521.16	NA	GLB1L	GLB1L	GLB1L	NA	NA	NA	NA	GLB1L
chr2	Bambu	transcript	219243547	219245441	-	ENST00000432839.1	ENST00000432839.1	ENST00000432839.1	ENST00000432839.1	ENSG00000163521.16	ENSG00000163521.16	ENSG00000163521.16	ENSG00000163521.16	NA	GLB1L	GLB1L	GLB1L	NA	NA	NA	NA	GLB1L
chr2	Bambu	transcript	219245455	219250337	+	ENST00000409638.7	ENST00000409638.7	ENST00000409638.7	ENST00000409638.7	ENSG00000115661.14	ENSG00000115661.14	ENSG00000115661.14	ENSG00000115661.14	NA	STK16	STK16	STK16	NA	NA	NA	NA	STK16
chr2	Bambu	transcript	219245473	219246424	+	ENST00000491697.1	ENST00000491697.1	ENST00000491697.1	ENST00000491697.1	ENSG00000115661.14	ENSG00000115661.14	ENSG00000115661.14	ENSG00000115661.14	NA	STK16	STK16	STK16	NA	NA	NA	NA	STK16
chr2	Bambu	transcript	219245479	219250337	+	ENST00000396738.7	ENST00000396738.7	ENST00000396738.7	ENST00000396738.7	ENSG00000115661.14	ENSG00000115661.14	ENSG00000115661.14	ENSG00000115661.14	NA	STK16	STK16	STK16	NA	NA	NA	NA	STK16
chr2	Bambu	transcript	219245479	219246967	+	ENST00000461417.5	ENST00000461417.5	ENST00000461417.5	ENST00000461417.5	ENSG00000115661.14	ENSG00000115661.14	ENSG00000115661.14	ENSG00000115661.14	NA	STK16	STK16	STK16	NA	NA	NA	NA	STK16
chr2	Bambu	transcript	219245479	219248191	+	ENST00000475696.5	ENST00000475696.5	ENST00000475696.5	ENST00000475696.5	ENSG00000115661.14	ENSG00000115661.14	ENSG00000115661.14	ENSG00000115661.14	NA	STK16	STK16	STK16	NA	NA	NA	NA	STK16
chr2	Bambu	transcript	219245483	219248746	+	ENST00000409516.7	ENST00000409516.7	ENST00000409516.7	ENST00000409516.7	ENSG00000115661.14	ENSG00000115661.14	ENSG00000115661.14	ENSG00000115661.14	NA	STK16	STK16	STK16	NA	NA	NA	NA	STK16
chr2	Bambu	transcript	219245507	219248904	+	ENST00000496443.5	ENST00000496443.5	ENST00000496443.5	ENST00000496443.5	ENSG00000115661.14	ENSG00000115661.14	ENSG00000115661.14	ENSG00000115661.14	NA	STK16	STK16	STK16	NA	NA	NA	NA	STK16
chr2	Bambu	transcript	219245510	219247826	+	ENST00000496800.5	ENST00000496800.5	ENST00000496800.5	ENST00000496800.5	ENSG00000115661.14	ENSG00000115661.14	ENSG00000115661.14	ENSG00000115661.14	NA	STK16	STK16	STK16	NA	NA	NA	NA	STK16
chr2	Bambu	transcript	219245558	219247631	+	ENST00000475342.5	ENST00000475342.5	ENST00000475342.5	ENST00000475342.5	ENSG00000115661.14	ENSG00000115661.14	ENSG00000115661.14	ENSG00000115661.14	NA	STK16	STK16	STK16	NA	NA	NA	NA	STK16
chr2	Bambu	transcript	219245892	219248891	+	ENST00000409260.5	ENST00000409260.5	ENST00000409260.5	ENST00000409260.5	ENSG00000115661.14	ENSG00000115661.14	ENSG00000115661.14	ENSG00000115661.14	NA	STK16	STK16	STK16	NA	NA	NA	NA	STK16
chr2	Bambu	transcript	219245892	219248905	+	denovoTx6224	denovoTx6224	denovoTx6224	denovoTx6224	ENSG00000115661.14	ENSG00000115661.14	ENSG00000115661.14	ENSG00000115661.14	NA	STK16	STK16	STK16	NA	NA	NA	NA	STK16
chr2	Bambu	transcript	219245895	219248895	+	ENST00000478018.5	ENST00000478018.5	ENST00000478018.5	ENST00000478018.5	ENSG00000115661.14	ENSG00000115661.14	ENSG00000115661.14	ENSG00000115661.14	NA	STK16	STK16	STK16	NA	NA	NA	NA	STK16
chr2	Bambu	transcript	219245896	219248702	+	ENST00000409743.1	ENST00000409743.1	ENST00000409743.1	ENST00000409743.1	ENSG00000115661.14	ENSG00000115661.14	ENSG00000115661.14	ENSG00000115661.14	NA	STK16	STK16	STK16	NA	NA	NA	NA	STK16
chr2	Bambu	transcript	219245896	219247534	+	ENST00000486813.1	ENST00000486813.1	ENST00000486813.1	ENST00000486813.1	ENSG00000115661.14	ENSG00000115661.14	ENSG00000115661.14	ENSG00000115661.14	NA	STK16	STK16	STK16	NA	NA	NA	NA	STK16
chr2	Bambu	transcript	219249710	219253918	-	ENST00000248437.9	ENST00000248437.9	ENST00000248437.9	ENST00000248437.9	ENSG00000127824.15	ENSG00000127824.15	ENSG00000127824.15	ENSG00000127824.15	NA	TUBA4A	TUBA4A	TUBA4A	NA	NA	NA	NA	TUBA4A
chr2	Bambu	transcript	219249711	219254608	-	ENST00000392088.6	ENST00000392088.6	ENST00000392088.6	ENST00000392088.6	ENSG00000127824.15	ENSG00000127824.15	ENSG00000127824.15	ENSG00000127824.15	NA	TUBA4A	TUBA4A	TUBA4A	NA	NA	NA	NA	TUBA4A
chr2	Bambu	transcript	219250729	219253901	-	ENST00000498660.1	ENST00000498660.1	ENST00000498660.1	ENST00000498660.1	ENSG00000127824.15	ENSG00000127824.15	ENSG00000127824.15	ENSG00000127824.15	NA	TUBA4A	TUBA4A	TUBA4A	NA	NA	NA	NA	TUBA4A
chr2	Bambu	transcript	219250772	219277876	-	ENST00000398989.2	ENST00000398989.2	ENST00000398989.2	ENST00000398989.2	ENSG00000127824.15	ENSG00000127824.15	ENSG00000127824.15	ENSG00000127824.15	NA	TUBA4A	TUBA4A	TUBA4A	NA	NA	NA	NA	TUBA4A
chr2	Bambu	transcript	219251113	219277902	-	ENST00000427737.6	ENST00000427737.6	ENST00000427737.6	ENST00000427737.6	ENSG00000127824.15	ENSG00000127824.15	ENSG00000127824.15	ENSG00000127824.15	NA	TUBA4A	TUBA4A	TUBA4A	NA	NA	NA	NA	TUBA4A
chr2	Bambu	transcript	219251173	219253145	-	ENST00000456818.5	ENST00000456818.5	ENST00000456818.5	ENST00000456818.5	ENSG00000127824.15	ENSG00000127824.15	ENSG00000127824.15	ENSG00000127824.15	NA	TUBA4A	TUBA4A	TUBA4A	NA	NA	NA	NA	TUBA4A
chr2	Bambu	transcript	219251194	219253354	-	ENST00000447205.1	ENST00000447205.1	ENST00000447205.1	ENST00000447205.1	ENSG00000127824.15	ENSG00000127824.15	ENSG00000127824.15	ENSG00000127824.15	NA	TUBA4A	TUBA4A	TUBA4A	NA	NA	NA	NA	TUBA4A
chr2	Bambu	transcript	219251194	219253916	-	ENST00000462806.5	ENST00000462806.5	ENST00000462806.5	ENST00000462806.5	ENSG00000127824.15	ENSG00000127824.15	ENSG00000127824.15	ENSG00000127824.15	NA	TUBA4A	TUBA4A	TUBA4A	NA	NA	NA	NA	TUBA4A
chr2	Bambu	transcript	219251539	219253916	-	ENST00000475683.1	ENST00000475683.1	ENST00000475683.1	ENST00000475683.1	ENSG00000127824.15	ENSG00000127824.15	ENSG00000127824.15	ENSG00000127824.15	NA	TUBA4A	TUBA4A	TUBA4A	NA	NA	NA	NA	TUBA4A
chr2	Bambu	transcript	219251587	219252993	-	ENST00000425551.1	ENST00000425551.1	ENST00000425551.1	ENST00000425551.1	ENSG00000127824.15	ENSG00000127824.15	ENSG00000127824.15	ENSG00000127824.15	NA	TUBA4A	TUBA4A	TUBA4A	NA	NA	NA	NA	TUBA4A
chr2	Bambu	transcript	219253243	219272011	+	ENST00000473885.5	ENST00000473885.5	ENST00000473885.5	ENST00000473885.5	ENSG00000243910.8	ENSG00000243910.8	ENSG00000243910.8	ENSG00000243910.8	NA	TUBA4B	TUBA4B	TUBA4B	NA	NA	NA	NA	TUBA4B
chr2	Bambu	transcript	219253243	219272011	+	ENST00000485041.5	ENST00000485041.5	ENST00000485041.5	ENST00000485041.5	ENSG00000243910.8	ENSG00000243910.8	ENSG00000243910.8	ENSG00000243910.8	NA	TUBA4B	TUBA4B	TUBA4B	NA	NA	NA	NA	TUBA4B
chr2	Bambu	transcript	219253243	219272197	+	ENST00000490341.3	ENST00000490341.3	ENST00000490341.3	ENST00000490341.3	ENSG00000243910.8	ENSG00000243910.8	ENSG00000243910.8	ENSG00000243910.8	NA	TUBA4B	TUBA4B	TUBA4B	NA	NA	NA	NA	TUBA4B
chr2	Bambu	transcript	219279342	219284696	+	ENST00000425450.5	ENST00000425450.5	ENST00000425450.5	ENST00000425450.5	ENSG00000135924.17	ENSG00000135924.17	ENSG00000135924.17	ENSG00000135924.17	NA	DNAJB2	DNAJB2	DNAJB2	NA	NA	NA	NA	DNAJB2
chr2	Bambu	transcript	219279344	219286898	+	ENST00000392086.8	ENST00000392086.8	ENST00000392086.8	ENST00000392086.8	ENSG00000135924.17	ENSG00000135924.17	ENSG00000135924.17	ENSG00000135924.17	NA	DNAJB2	DNAJB2	DNAJB2	NA	NA	NA	NA	DNAJB2
chr2	Bambu	transcript	219279348	219286873	+	ENST00000684599.1	ENST00000684599.1	ENST00000684599.1	ENST00000684599.1	ENSG00000135924.17	ENSG00000135924.17	ENSG00000135924.17	ENSG00000135924.17	NA	DNAJB2	DNAJB2	DNAJB2	NA	NA	NA	NA	DNAJB2
chr2	Bambu	transcript	219279366	219286895	+	ENST00000336576.10	ENST00000336576.10	ENST00000336576.10	ENST00000336576.10	ENSG00000135924.17	ENSG00000135924.17	ENSG00000135924.17	ENSG00000135924.17	NA	DNAJB2	DNAJB2	DNAJB2	NA	NA	NA	NA	DNAJB2
chr2	Bambu	transcript	219279366	219282105	+	ENST00000421532.5	ENST00000421532.5	ENST00000421532.5	ENST00000421532.5	ENSG00000135924.17	ENSG00000135924.17	ENSG00000135924.17	ENSG00000135924.17	NA	DNAJB2	DNAJB2	DNAJB2	NA	NA	NA	NA	DNAJB2
chr2	Bambu	transcript	219279367	219286895	+	ENST00000477917.5	ENST00000477917.5	ENST00000477917.5	ENST00000477917.5	ENSG00000135924.17	ENSG00000135924.17	ENSG00000135924.17	ENSG00000135924.17	NA	DNAJB2	DNAJB2	DNAJB2	NA	NA	NA	NA	DNAJB2
chr2	Bambu	transcript	219279367	219282660	+	ENST00000480537.5	ENST00000480537.5	ENST00000480537.5	ENST00000480537.5	ENSG00000135924.17	ENSG00000135924.17	ENSG00000135924.17	ENSG00000135924.17	NA	DNAJB2	DNAJB2	DNAJB2	NA	NA	NA	NA	DNAJB2
chr2	Bambu	transcript	219279369	219280170	+	ENST00000482988.1	ENST00000482988.1	ENST00000482988.1	ENST00000482988.1	ENSG00000135924.17	ENSG00000135924.17	ENSG00000135924.17	ENSG00000135924.17	NA	DNAJB2	DNAJB2	DNAJB2	NA	NA	NA	NA	DNAJB2
chr2	Bambu	transcript	219279465	219284838	+	ENST00000392087.6	ENST00000392087.6	ENST00000392087.6	ENST00000392087.6	ENSG00000135924.17	ENSG00000135924.17	ENSG00000135924.17	ENSG00000135924.17	NA	DNAJB2	DNAJB2	DNAJB2	NA	NA	NA	NA	DNAJB2
chr2	Bambu	transcript	219279516	219282852	+	ENST00000442681.5	ENST00000442681.5	ENST00000442681.5	ENST00000442681.5	ENSG00000135924.17	ENSG00000135924.17	ENSG00000135924.17	ENSG00000135924.17	NA	DNAJB2	DNAJB2	DNAJB2	NA	NA	NA	NA	DNAJB2
chr2	Bambu	transcript	219279517	219282929	+	ENST00000439026.1	ENST00000439026.1	ENST00000439026.1	ENST00000439026.1	ENSG00000135924.17	ENSG00000135924.17	ENSG00000135924.17	ENSG00000135924.17	NA	DNAJB2	DNAJB2	DNAJB2	NA	NA	NA	NA	DNAJB2
chr2	Bambu	transcript	219279588	219280693	+	ENST00000481815.1	ENST00000481815.1	ENST00000481815.1	ENST00000481815.1	ENSG00000135924.17	ENSG00000135924.17	ENSG00000135924.17	ENSG00000135924.17	NA	DNAJB2	DNAJB2	DNAJB2	NA	NA	NA	NA	DNAJB2
chr2	Bambu	transcript	219279749	219286897	+	denovoTx6230	denovoTx6230	denovoTx6230	denovoTx6230	ENSG00000135924.17	ENSG00000135924.17	ENSG00000135924.17	ENSG00000135924.17	NA	DNAJB2	DNAJB2	DNAJB2	NA	NA	NA	NA	DNAJB2
chr2	Bambu	transcript	219279906	219281373	+	ENST00000485220.1	ENST00000485220.1	ENST00000485220.1	ENST00000485220.1	ENSG00000135924.17	ENSG00000135924.17	ENSG00000135924.17	ENSG00000135924.17	NA	DNAJB2	DNAJB2	DNAJB2	NA	NA	NA	NA	DNAJB2
chr2	Bambu	transcript	219279920	219284828	+	ENST00000463463.5	ENST00000463463.5	ENST00000463463.5	ENST00000463463.5	ENSG00000135924.17	ENSG00000135924.17	ENSG00000135924.17	ENSG00000135924.17	NA	DNAJB2	DNAJB2	DNAJB2	NA	NA	NA	NA	DNAJB2
chr2	Bambu	transcript	219280613	219282665	+	ENST00000487855.1	ENST00000487855.1	ENST00000487855.1	ENST00000487855.1	ENSG00000135924.17	ENSG00000135924.17	ENSG00000135924.17	ENSG00000135924.17	NA	DNAJB2	DNAJB2	DNAJB2	NA	NA	NA	NA	DNAJB2
chr2	Bambu	transcript	219280840	219282705	+	ENST00000683651.1	ENST00000683651.1	ENST00000683651.1	ENST00000683651.1	ENSG00000135924.17	ENSG00000135924.17	ENSG00000135924.17	ENSG00000135924.17	NA	DNAJB2	DNAJB2	DNAJB2	NA	NA	NA	NA	DNAJB2
chr2	Bambu	transcript	219282698	219285196	+	ENST00000473750.5	ENST00000473750.5	ENST00000473750.5	ENST00000473750.5	ENSG00000135924.17	ENSG00000135924.17	ENSG00000135924.17	ENSG00000135924.17	NA	DNAJB2	DNAJB2	DNAJB2	NA	NA	NA	NA	DNAJB2
chr2	Bambu	transcript	219282742	219286839	+	ENST00000472019.5	ENST00000472019.5	ENST00000472019.5	ENST00000472019.5	ENSG00000135924.17	ENSG00000135924.17	ENSG00000135924.17	ENSG00000135924.17	NA	DNAJB2	DNAJB2	DNAJB2	NA	NA	NA	NA	DNAJB2
chr2	Bambu	transcript	219283064	219284874	+	ENST00000476254.1	ENST00000476254.1	ENST00000476254.1	ENST00000476254.1	ENSG00000135924.17	ENSG00000135924.17	ENSG00000135924.17	ENSG00000135924.17	NA	DNAJB2	DNAJB2	DNAJB2	NA	NA	NA	NA	DNAJB2
chr2	Bambu	transcript	219285263	219286200	+	ENST00000470530.1	ENST00000470530.1	ENST00000470530.1	ENST00000470530.1	ENSG00000135924.17	ENSG00000135924.17	ENSG00000135924.17	ENSG00000135924.17	NA	DNAJB2	DNAJB2	DNAJB2	NA	NA	NA	NA	DNAJB2
chr2	Bambu	transcript	219289623	219309401	-	ENST00000295718.7	ENST00000295718.7	ENST00000295718.7	ENST00000295718.7	ENSG00000054356.14	ENSG00000054356.14	ENSG00000054356.14	ENSG00000054356.14	NA	PTPRN	PTPRN	PTPRN	NA	NA	NA	NA	PTPRN
chr2	Bambu	transcript	219289623	219309498	-	ENST00000409251.7	ENST00000409251.7	ENST00000409251.7	ENST00000409251.7	ENSG00000054356.14	ENSG00000054356.14	ENSG00000054356.14	ENSG00000054356.14	NA	PTPRN	PTPRN	PTPRN	NA	NA	NA	NA	PTPRN
chr2	Bambu	transcript	219289625	219292896	-	ENST00000460801.5	ENST00000460801.5	ENST00000460801.5	ENST00000460801.5	ENSG00000054356.14	ENSG00000054356.14	ENSG00000054356.14	ENSG00000054356.14	NA	PTPRN	PTPRN	PTPRN	NA	NA	NA	NA	PTPRN
chr2	Bambu	transcript	219289625	219308197	-	ENST00000462351.5	ENST00000462351.5	ENST00000462351.5	ENST00000462351.5	ENSG00000054356.14	ENSG00000054356.14	ENSG00000054356.14	ENSG00000054356.14	NA	PTPRN	PTPRN	PTPRN	NA	NA	NA	NA	PTPRN
chr2	Bambu	transcript	219289625	219309399	-	denovoTx68229	denovoTx68229	denovoTx68229	denovoTx68229	ENSG00000054356.14	ENSG00000054356.14	ENSG00000054356.14	ENSG00000054356.14	NA	PTPRN	PTPRN	PTPRN	NA	NA	NA	NA	PTPRN
chr2	Bambu	transcript	219289649	219296341	-	ENST00000443981.5	ENST00000443981.5	ENST00000443981.5	ENST00000443981.5	ENSG00000054356.14	ENSG00000054356.14	ENSG00000054356.14	ENSG00000054356.14	NA	PTPRN	PTPRN	PTPRN	NA	NA	NA	NA	PTPRN
chr2	Bambu	transcript	219289841	219308984	-	ENST00000423636.6	ENST00000423636.6	ENST00000423636.6	ENST00000423636.6	ENSG00000054356.14	ENSG00000054356.14	ENSG00000054356.14	ENSG00000054356.14	NA	PTPRN	PTPRN	PTPRN	NA	NA	NA	NA	PTPRN
chr2	Bambu	transcript	219290052	219296758	-	ENST00000497977.1	ENST00000497977.1	ENST00000497977.1	ENST00000497977.1	ENSG00000054356.14	ENSG00000054356.14	ENSG00000054356.14	ENSG00000054356.14	NA	PTPRN	PTPRN	PTPRN	NA	NA	NA	NA	PTPRN
chr2	Bambu	transcript	219294111	219294200	-	ENST00000384914.1	ENST00000384914.1	ENST00000384914.1	ENST00000384914.1	ENSG00000207647.1	ENSG00000207647.1	ENSG00000207647.1	ENSG00000207647.1	NA	MIR153-1	MIR153-1	MIR153-1	NA	NA	NA	NA	MIR153-1
chr2	Bambu	transcript	219297423	219299572	-	ENST00000486480.1	ENST00000486480.1	ENST00000486480.1	ENST00000486480.1	ENSG00000054356.14	ENSG00000054356.14	ENSG00000054356.14	ENSG00000054356.14	NA	PTPRN	PTPRN	PTPRN	NA	NA	NA	NA	PTPRN
chr2	Bambu	transcript	219297979	219299492	-	ENST00000489650.1	ENST00000489650.1	ENST00000489650.1	ENST00000489650.1	ENSG00000054356.14	ENSG00000054356.14	ENSG00000054356.14	ENSG00000054356.14	NA	PTPRN	PTPRN	PTPRN	NA	NA	NA	NA	PTPRN
chr2	Bambu	transcript	219299002	219304130	+	ENST00000417355.1	ENST00000417355.1	ENST00000417355.1	ENST00000417355.1	ENSG00000230432.1	ENSG00000230432.1	ENSG00000230432.1	ENSG00000230432.1	NA	ENSG00000230432	ENSG00000230432	ENSG00000230432	NA	NA	NA	NA	ENSG00000230432
chr2	Bambu	transcript	219302485	219309009	-	ENST00000412847.5	ENST00000412847.5	ENST00000412847.5	ENST00000412847.5	ENSG00000054356.14	ENSG00000054356.14	ENSG00000054356.14	ENSG00000054356.14	NA	PTPRN	PTPRN	PTPRN	NA	NA	NA	NA	PTPRN
chr2	Bambu	transcript	219302487	219309648	-	ENST00000446182.5	ENST00000446182.5	ENST00000446182.5	ENST00000446182.5	ENSG00000054356.14	ENSG00000054356.14	ENSG00000054356.14	ENSG00000054356.14	NA	PTPRN	PTPRN	PTPRN	NA	NA	NA	NA	PTPRN
chr2	Bambu	transcript	219302618	219309173	-	ENST00000440552.5	ENST00000440552.5	ENST00000440552.5	ENST00000440552.5	ENSG00000054356.14	ENSG00000054356.14	ENSG00000054356.14	ENSG00000054356.14	NA	PTPRN	PTPRN	PTPRN	NA	NA	NA	NA	PTPRN
chr2	Bambu	transcript	219302663	219304141	-	ENST00000476930.1	ENST00000476930.1	ENST00000476930.1	ENST00000476930.1	ENSG00000054356.14	ENSG00000054356.14	ENSG00000054356.14	ENSG00000054356.14	NA	PTPRN	PTPRN	PTPRN	NA	NA	NA	NA	PTPRN
chr2	Bambu	transcript	219302685	219309007	-	ENST00000442029.5	ENST00000442029.5	ENST00000442029.5	ENST00000442029.5	ENSG00000054356.14	ENSG00000054356.14	ENSG00000054356.14	ENSG00000054356.14	NA	PTPRN	PTPRN	PTPRN	NA	NA	NA	NA	PTPRN
chr2	Bambu	transcript	219302744	219309538	-	ENST00000451506.5	ENST00000451506.5	ENST00000451506.5	ENST00000451506.5	ENSG00000054356.14	ENSG00000054356.14	ENSG00000054356.14	ENSG00000054356.14	NA	PTPRN	PTPRN	PTPRN	NA	NA	NA	NA	PTPRN
chr2	Bambu	transcript	219302768	219309381	-	ENST00000606213.5	ENST00000606213.5	ENST00000606213.5	ENST00000606213.5	ENSG00000054356.14	ENSG00000054356.14	ENSG00000054356.14	ENSG00000054356.14	NA	PTPRN	PTPRN	PTPRN	NA	NA	NA	NA	PTPRN
chr2	Bambu	transcript	219307018	219308923	-	ENST00000468454.1	ENST00000468454.1	ENST00000468454.1	ENST00000468454.1	ENSG00000054356.14	ENSG00000054356.14	ENSG00000054356.14	ENSG00000054356.14	NA	PTPRN	PTPRN	PTPRN	NA	NA	NA	NA	PTPRN
chr2	Bambu	transcript	219307483	219309402	-	ENST00000484986.1	ENST00000484986.1	ENST00000484986.1	ENST00000484986.1	ENSG00000054356.14	ENSG00000054356.14	ENSG00000054356.14	ENSG00000054356.14	NA	PTPRN	PTPRN	PTPRN	NA	NA	NA	NA	PTPRN
chr2	Bambu	transcript	219307528	219308340	-	ENST00000477819.1	ENST00000477819.1	ENST00000477819.1	ENST00000477819.1	ENSG00000054356.14	ENSG00000054356.14	ENSG00000054356.14	ENSG00000054356.14	NA	PTPRN	PTPRN	PTPRN	NA	NA	NA	NA	PTPRN
chr2	Bambu	transcript	219327407	219333177	-	ENST00000333527.6	ENST00000333527.6	ENST00000333527.6	ENST00000333527.6	ENSG00000182698.12	ENSG00000182698.12	ENSG00000182698.12	ENSG00000182698.12	NA	RESP18	RESP18	RESP18	NA	NA	NA	NA	RESP18
chr2	Bambu	transcript	219327409	219332629	-	ENST00000392083.5	ENST00000392083.5	ENST00000392083.5	ENST00000392083.5	ENSG00000182698.12	ENSG00000182698.12	ENSG00000182698.12	ENSG00000182698.12	NA	RESP18	RESP18	RESP18	NA	NA	NA	NA	RESP18
chr2	Bambu	transcript	219327409	219331178	-	ENST00000470719.1	ENST00000470719.1	ENST00000470719.1	ENST00000470719.1	ENSG00000182698.12	ENSG00000182698.12	ENSG00000182698.12	ENSG00000182698.12	NA	RESP18	RESP18	RESP18	NA	NA	NA	NA	RESP18
chr2	Bambu	transcript	219358870	219358983	-	ENST00000448375.1	ENST00000448375.1	ENST00000448375.1	ENST00000448375.1	ENSG00000232789.1	ENSG00000232789.1	ENSG00000232789.1	ENSG00000232789.1	NA	ENSG00000232789	ENSG00000232789	ENSG00000232789	NA	NA	NA	NA	ENSG00000232789
chr2	Bambu	transcript	219372043	219387912	-	ENST00000273075.9	ENST00000273075.9	ENST00000273075.9	ENST00000273075.9	ENSG00000123992.20	ENSG00000123992.20	ENSG00000123992.20	ENSG00000123992.20	NA	DNPEP	DNPEP	DNPEP	NA	NA	NA	NA	DNPEP
chr2	Bambu	transcript	219373527	219387796	-	ENST00000520694.6	ENST00000520694.6	ENST00000520694.6	ENST00000520694.6	ENSG00000123992.20	ENSG00000123992.20	ENSG00000123992.20	ENSG00000123992.20	NA	DNPEP	DNPEP	DNPEP	NA	NA	NA	NA	DNPEP
chr2	Bambu	transcript	219374194	219388876	-	ENST00000373972.5	ENST00000373972.5	ENST00000373972.5	ENST00000373972.5	ENSG00000123992.20	ENSG00000123992.20	ENSG00000123992.20	ENSG00000123992.20	NA	DNPEP	DNPEP	DNPEP	NA	NA	NA	NA	DNPEP
chr2	Bambu	transcript	219374194	219400007	-	ENST00000523282.5	ENST00000523282.5	ENST00000523282.5	ENST00000523282.5	ENSG00000123992.20	ENSG00000123992.20	ENSG00000123992.20	ENSG00000123992.20	NA	DNPEP	DNPEP	DNPEP	NA	NA	NA	NA	DNPEP
chr2	Bambu	transcript	219374196	219387929	-	ENST00000373963.5	ENST00000373963.5	ENST00000373963.5	ENST00000373963.5	ENSG00000123992.20	ENSG00000123992.20	ENSG00000123992.20	ENSG00000123992.20	NA	DNPEP	DNPEP	DNPEP	NA	NA	NA	NA	DNPEP
chr2	Bambu	transcript	219374196	219387932	-	ENST00000373966.5	ENST00000373966.5	ENST00000373966.5	ENST00000373966.5	ENSG00000123992.20	ENSG00000123992.20	ENSG00000123992.20	ENSG00000123992.20	NA	DNPEP	DNPEP	DNPEP	NA	NA	NA	NA	DNPEP
chr2	Bambu	transcript	219374197	219381890	-	ENST00000490371.5	ENST00000490371.5	ENST00000490371.5	ENST00000490371.5	ENSG00000123992.20	ENSG00000123992.20	ENSG00000123992.20	ENSG00000123992.20	NA	DNPEP	DNPEP	DNPEP	NA	NA	NA	NA	DNPEP
chr2	Bambu	transcript	219374880	219381779	-	ENST00000488051.1	ENST00000488051.1	ENST00000488051.1	ENST00000488051.1	ENSG00000123992.20	ENSG00000123992.20	ENSG00000123992.20	ENSG00000123992.20	NA	DNPEP	DNPEP	DNPEP	NA	NA	NA	NA	DNPEP
chr2	Bambu	transcript	219374924	219381486	-	ENST00000462779.1	ENST00000462779.1	ENST00000462779.1	ENST00000462779.1	ENSG00000123992.20	ENSG00000123992.20	ENSG00000123992.20	ENSG00000123992.20	NA	DNPEP	DNPEP	DNPEP	NA	NA	NA	NA	DNPEP
chr2	Bambu	transcript	219381803	219384573	-	ENST00000488881.1	ENST00000488881.1	ENST00000488881.1	ENST00000488881.1	ENSG00000123992.20	ENSG00000123992.20	ENSG00000123992.20	ENSG00000123992.20	NA	DNPEP	DNPEP	DNPEP	NA	NA	NA	NA	DNPEP
chr2	Bambu	transcript	219381998	219400022	-	ENST00000457935.5	ENST00000457935.5	ENST00000457935.5	ENST00000457935.5	ENSG00000123992.20	ENSG00000123992.20	ENSG00000123992.20	ENSG00000123992.20	NA	DNPEP	DNPEP	DNPEP	NA	NA	NA	NA	DNPEP
chr2	Bambu	transcript	219383205	219387347	-	ENST00000429013.5	ENST00000429013.5	ENST00000429013.5	ENST00000429013.5	ENSG00000123992.20	ENSG00000123992.20	ENSG00000123992.20	ENSG00000123992.20	NA	DNPEP	DNPEP	DNPEP	NA	NA	NA	NA	DNPEP
chr2	Bambu	transcript	219383209	219387834	-	ENST00000521459.5	ENST00000521459.5	ENST00000521459.5	ENST00000521459.5	ENSG00000123992.20	ENSG00000123992.20	ENSG00000123992.20	ENSG00000123992.20	NA	DNPEP	DNPEP	DNPEP	NA	NA	NA	NA	DNPEP
chr2	Bambu	transcript	219384586	219387792	-	ENST00000460963.5	ENST00000460963.5	ENST00000460963.5	ENST00000460963.5	ENSG00000123992.20	ENSG00000123992.20	ENSG00000123992.20	ENSG00000123992.20	NA	DNPEP	DNPEP	DNPEP	NA	NA	NA	NA	DNPEP
chr2	Bambu	transcript	219385154	219385834	-	ENST00000522421.1	ENST00000522421.1	ENST00000522421.1	ENST00000522421.1	ENSG00000123992.20	ENSG00000123992.20	ENSG00000123992.20	ENSG00000123992.20	NA	DNPEP	DNPEP	DNPEP	NA	NA	NA	NA	DNPEP
chr2	Bambu	transcript	219385431	219387907	-	ENST00000322176.11	ENST00000322176.11	ENST00000322176.11	ENST00000322176.11	ENSG00000123992.20	ENSG00000123992.20	ENSG00000123992.20	ENSG00000123992.20	NA	DNPEP	DNPEP	DNPEP	NA	NA	NA	NA	DNPEP
chr2	Bambu	transcript	219385659	219400007	-	ENST00000434339.5	ENST00000434339.5	ENST00000434339.5	ENST00000434339.5	ENSG00000123992.20	ENSG00000123992.20	ENSG00000123992.20	ENSG00000123992.20	NA	DNPEP	DNPEP	DNPEP	NA	NA	NA	NA	DNPEP
chr2	Bambu	transcript	219385982	219387346	-	ENST00000430206.5	ENST00000430206.5	ENST00000430206.5	ENST00000430206.5	ENSG00000123992.20	ENSG00000123992.20	ENSG00000123992.20	ENSG00000123992.20	NA	DNPEP	DNPEP	DNPEP	NA	NA	NA	NA	DNPEP
chr2	Bambu	transcript	219386204	219387818	-	ENST00000523527.5	ENST00000523527.5	ENST00000523527.5	ENST00000523527.5	ENSG00000123992.20	ENSG00000123992.20	ENSG00000123992.20	ENSG00000123992.20	NA	DNPEP	DNPEP	DNPEP	NA	NA	NA	NA	DNPEP
chr2	Bambu	transcript	219386682	219400006	-	ENST00000519698.1	ENST00000519698.1	ENST00000519698.1	ENST00000519698.1	ENSG00000123992.20	ENSG00000123992.20	ENSG00000123992.20	ENSG00000123992.20	NA	DNPEP	DNPEP	DNPEP	NA	NA	NA	NA	DNPEP
chr2	Bambu	transcript	219386687	219399981	-	ENST00000519905.1	ENST00000519905.1	ENST00000519905.1	ENST00000519905.1	ENSG00000123992.20	ENSG00000123992.20	ENSG00000123992.20	ENSG00000123992.20	NA	DNPEP	DNPEP	DNPEP	NA	NA	NA	NA	DNPEP
chr2	Bambu	transcript	219388496	219403633	+	ENST00000420563.1	ENST00000420563.1	ENST00000420563.1	ENST00000420563.1	ENSG00000229525.1	ENSG00000229525.1	ENSG00000229525.1	ENSG00000229525.1	NA	ENSG00000229525	ENSG00000229525	ENSG00000229525	NA	NA	NA	NA	ENSG00000229525
chr2	Bambu	transcript	219388571	219403630	+	denovoTx68230	denovoTx68230	denovoTx68230	denovoTx68230	ENSG00000229525.1	ENSG00000229525.1	ENSG00000229525.1	ENSG00000229525.1	NA	ENSG00000229525	ENSG00000229525	ENSG00000229525	NA	NA	NA	NA	ENSG00000229525
chr2	Bambu	transcript	219388597	219395947	+	denovoTx68231	denovoTx68231	denovoTx68231	denovoTx68231	ENSG00000229525.1	ENSG00000229525.1	ENSG00000229525.1	ENSG00000229525.1	NA	ENSG00000229525	ENSG00000229525	ENSG00000229525	NA	NA	NA	NA	ENSG00000229525
chr2	Bambu	transcript	219418377	219426734	+	ENST00000373960.4	ENST00000373960.4	ENST00000373960.4	ENST00000373960.4	ENSG00000175084.13	ENSG00000175084.13	ENSG00000175084.13	ENSG00000175084.13	NA	DES	DES	DES	NA	NA	NA	NA	DES
chr2	Bambu	transcript	219420043	219426734	+	ENST00000477226.6	ENST00000477226.6	ENST00000477226.6	ENST00000477226.6	ENSG00000175084.13	ENSG00000175084.13	ENSG00000175084.13	ENSG00000175084.13	NA	DES	DES	DES	NA	NA	NA	NA	DES
chr2	Bambu	transcript	219420122	219423843	+	ENST00000492726.1	ENST00000492726.1	ENST00000492726.1	ENST00000492726.1	ENSG00000175084.13	ENSG00000175084.13	ENSG00000175084.13	ENSG00000175084.13	NA	DES	DES	DES	NA	NA	NA	NA	DES
chr2	Bambu	transcript	219420224	219426735	+	ENST00000683013.1	ENST00000683013.1	ENST00000683013.1	ENST00000683013.1	ENSG00000175084.13	ENSG00000175084.13	ENSG00000175084.13	ENSG00000175084.13	NA	DES	DES	DES	NA	NA	NA	NA	DES
chr2	Bambu	transcript	219425071	219426184	-	ENST00000431827.1	ENST00000431827.1	ENST00000431827.1	ENST00000431827.1	ENSG00000234638.1	ENSG00000234638.1	ENSG00000234638.1	ENSG00000234638.1	NA	ENSG00000234638	ENSG00000234638	ENSG00000234638	NA	NA	NA	NA	ENSG00000234638
chr2	Bambu	transcript	219425520	219426184	+	ENST00000483395.1	ENST00000483395.1	ENST00000483395.1	ENST00000483395.1	ENSG00000175084.13	ENSG00000175084.13	ENSG00000175084.13	ENSG00000175084.13	NA	DES	DES	DES	NA	NA	NA	NA	DES
chr2	Bambu	transcript	219427477	219429319	+	ENST00000623864.1	ENST00000623864.1	ENST00000623864.1	ENST00000623864.1	ENSG00000280323.1	ENSG00000280323.1	ENSG00000280323.1	ENSG00000280323.1	NA	ENSG00000280323	ENSG00000280323	ENSG00000280323	NA	NA	NA	NA	ENSG00000280323
chr2	Bambu	transcript	219434843	219493629	+	ENST00000312358.12	ENST00000312358.12	ENST00000312358.12	ENST00000312358.12	ENSG00000072195.15	ENSG00000072195.15	ENSG00000072195.15	ENSG00000072195.15	NA	SPEG	SPEG	SPEG	NA	NA	NA	NA	SPEG
chr2	Bambu	transcript	219437275	219466861	+	ENST00000498378.5	ENST00000498378.5	ENST00000498378.5	ENST00000498378.5	ENSG00000072195.15	ENSG00000072195.15	ENSG00000072195.15	ENSG00000072195.15	NA	SPEG	SPEG	SPEG	NA	NA	NA	NA	SPEG
chr2	Bambu	transcript	219441516	219448171	+	ENST00000435853.5	ENST00000435853.5	ENST00000435853.5	ENST00000435853.5	ENSG00000072195.15	ENSG00000072195.15	ENSG00000072195.15	ENSG00000072195.15	NA	SPEG	SPEG	SPEG	NA	NA	NA	NA	SPEG
chr2	Bambu	transcript	219442004	219444059	+	denovoTx58845	denovoTx58845	denovoTx58845	denovoTx58845	ENSG00000072195.15	ENSG00000072195.15	ENSG00000072195.15	ENSG00000072195.15	NA	SPEG	SPEG	SPEG	NA	NA	NA	NA	SPEG
chr2	Bambu	transcript	219442016	219444844	+	ENST00000403148.6	ENST00000403148.6	ENST00000403148.6	ENST00000403148.6	ENSG00000072195.15	ENSG00000072195.15	ENSG00000072195.15	ENSG00000072195.15	NA	SPEG	SPEG	SPEG	NA	NA	NA	NA	SPEG
chr2	Bambu	transcript	219442023	219448515	+	ENST00000431523.5	ENST00000431523.5	ENST00000431523.5	ENST00000431523.5	ENSG00000072195.15	ENSG00000072195.15	ENSG00000072195.15	ENSG00000072195.15	NA	SPEG	SPEG	SPEG	NA	NA	NA	NA	SPEG
chr2	Bambu	transcript	219442045	219466860	+	ENST00000396698.5	ENST00000396698.5	ENST00000396698.5	ENST00000396698.5	ENSG00000072195.15	ENSG00000072195.15	ENSG00000072195.15	ENSG00000072195.15	NA	SPEG	SPEG	SPEG	NA	NA	NA	NA	SPEG
chr2	Bambu	transcript	219442047	219448191	+	ENST00000452101.1	ENST00000452101.1	ENST00000452101.1	ENST00000452101.1	ENSG00000072195.15	ENSG00000072195.15	ENSG00000072195.15	ENSG00000072195.15	NA	SPEG	SPEG	SPEG	NA	NA	NA	NA	SPEG
chr2	Bambu	transcript	219442049	219444915	+	ENST00000420132.5	ENST00000420132.5	ENST00000420132.5	ENST00000420132.5	ENSG00000072195.15	ENSG00000072195.15	ENSG00000072195.15	ENSG00000072195.15	NA	SPEG	SPEG	SPEG	NA	NA	NA	NA	SPEG
chr2	Bambu	transcript	219443674	219466861	+	ENST00000464989.5	ENST00000464989.5	ENST00000464989.5	ENST00000464989.5	ENSG00000072195.15	ENSG00000072195.15	ENSG00000072195.15	ENSG00000072195.15	NA	SPEG	SPEG	SPEG	NA	NA	NA	NA	SPEG
chr2	Bambu	transcript	219444657	219448158	+	ENST00000451076.1	ENST00000451076.1	ENST00000451076.1	ENST00000451076.1	ENSG00000072195.15	ENSG00000072195.15	ENSG00000072195.15	ENSG00000072195.15	NA	SPEG	SPEG	SPEG	NA	NA	NA	NA	SPEG
chr2	Bambu	transcript	219445045	219451783	+	ENST00000409595.2	ENST00000409595.2	ENST00000409595.2	ENST00000409595.2	ENSG00000072195.15	ENSG00000072195.15	ENSG00000072195.15	ENSG00000072195.15	NA	SPEG	SPEG	SPEG	NA	NA	NA	NA	SPEG
chr2	Bambu	transcript	219445551	219448395	+	ENST00000497065.1	ENST00000497065.1	ENST00000497065.1	ENST00000497065.1	ENSG00000072195.15	ENSG00000072195.15	ENSG00000072195.15	ENSG00000072195.15	NA	SPEG	SPEG	SPEG	NA	NA	NA	NA	SPEG
chr2	Bambu	transcript	219445580	219448455	+	ENST00000491248.1	ENST00000491248.1	ENST00000491248.1	ENST00000491248.1	ENSG00000072195.15	ENSG00000072195.15	ENSG00000072195.15	ENSG00000072195.15	NA	SPEG	SPEG	SPEG	NA	NA	NA	NA	SPEG
chr2	Bambu	transcript	219445627	219493593	+	ENST00000485813.5	ENST00000485813.5	ENST00000485813.5	ENST00000485813.5	ENSG00000072195.15	ENSG00000072195.15	ENSG00000072195.15	ENSG00000072195.15	NA	SPEG	SPEG	SPEG	NA	NA	NA	NA	SPEG
chr2	Bambu	transcript	219448372	219466861	+	denovoTx68233	denovoTx68233	denovoTx68233	denovoTx68233	ENSG00000072195.15	ENSG00000072195.15	ENSG00000072195.15	ENSG00000072195.15	NA	SPEG	SPEG	SPEG	NA	NA	NA	NA	SPEG
chr2	Bambu	transcript	219450670	219466861	+	ENST00000462545.5	ENST00000462545.5	ENST00000462545.5	ENST00000462545.5	ENSG00000072195.15	ENSG00000072195.15	ENSG00000072195.15	ENSG00000072195.15	NA	SPEG	SPEG	SPEG	NA	NA	NA	NA	SPEG
chr2	Bambu	transcript	219451741	219464667	+	ENST00000463218.5	ENST00000463218.5	ENST00000463218.5	ENST00000463218.5	ENSG00000072195.15	ENSG00000072195.15	ENSG00000072195.15	ENSG00000072195.15	NA	SPEG	SPEG	SPEG	NA	NA	NA	NA	SPEG
chr2	Bambu	transcript	219460766	219466841	+	ENST00000396688.5	ENST00000396688.5	ENST00000396688.5	ENST00000396688.5	ENSG00000072195.15	ENSG00000072195.15	ENSG00000072195.15	ENSG00000072195.15	NA	SPEG	SPEG	SPEG	NA	NA	NA	NA	SPEG
chr2	Bambu	transcript	219461222	219464654	+	ENST00000496786.5	ENST00000496786.5	ENST00000496786.5	ENST00000496786.5	ENSG00000072195.15	ENSG00000072195.15	ENSG00000072195.15	ENSG00000072195.15	NA	SPEG	SPEG	SPEG	NA	NA	NA	NA	SPEG
chr2	Bambu	transcript	219461240	219466861	+	ENST00000475921.1	ENST00000475921.1	ENST00000475921.1	ENST00000475921.1	ENSG00000072195.15	ENSG00000072195.15	ENSG00000072195.15	ENSG00000072195.15	NA	SPEG	SPEG	SPEG	NA	NA	NA	NA	SPEG
chr2	Bambu	transcript	219461255	219466655	+	ENST00000396686.5	ENST00000396686.5	ENST00000396686.5	ENST00000396686.5	ENSG00000072195.15	ENSG00000072195.15	ENSG00000072195.15	ENSG00000072195.15	NA	SPEG	SPEG	SPEG	NA	NA	NA	NA	SPEG
chr2	Bambu	transcript	219461385	219466862	+	ENST00000396689.2	ENST00000396689.2	ENST00000396689.2	ENST00000396689.2	ENSG00000072195.15	ENSG00000072195.15	ENSG00000072195.15	ENSG00000072195.15	NA	SPEG	SPEG	SPEG	NA	NA	NA	NA	SPEG
chr2	Bambu	transcript	219461387	219466861	+	denovoTx40105	denovoTx40105	denovoTx40105	denovoTx40105	ENSG00000072195.15	ENSG00000072195.15	ENSG00000072195.15	ENSG00000072195.15	NA	SPEG	SPEG	SPEG	NA	NA	NA	NA	SPEG
chr2	Bambu	transcript	219461398	219466861	+	denovoTx40106	denovoTx40106	denovoTx40106	denovoTx40106	ENSG00000072195.15	ENSG00000072195.15	ENSG00000072195.15	ENSG00000072195.15	NA	SPEG	SPEG	SPEG	NA	NA	NA	NA	SPEG
chr2	Bambu	transcript	219471662	219474378	+	ENST00000485069.1	ENST00000485069.1	ENST00000485069.1	ENST00000485069.1	ENSG00000072195.15	ENSG00000072195.15	ENSG00000072195.15	ENSG00000072195.15	NA	SPEG	SPEG	SPEG	NA	NA	NA	NA	SPEG
chr2	Bambu	transcript	219482073	219516877	-	ENST00000429882.1	ENST00000429882.1	ENST00000429882.1	ENST00000429882.1	ENSG00000227432.1	ENSG00000227432.1	ENSG00000227432.1	ENSG00000227432.1	NA	ASIC4-AS1	ASIC4-AS1	ASIC4-AS1	NA	NA	NA	NA	ASIC4-AS1
chr2	Bambu	transcript	219491867	219498244	+	ENST00000412982.5	ENST00000412982.5	ENST00000412982.5	ENST00000412982.5	ENSG00000286143.1	ENSG00000286143.1	ENSG00000286143.1	ENSG00000286143.1	NA	ENSG00000286143	ENSG00000286143	ENSG00000286143	NA	NA	NA	NA	ENSG00000286143
chr2	Bambu	transcript	219496131	219498287	+	ENST00000651166.2	ENST00000651166.2	ENST00000651166.2	ENST00000651166.2	ENSG00000286095.3	ENSG00000286095.3	ENSG00000286095.3	ENSG00000286095.3	NA	SPEGNB	SPEGNB	SPEGNB	NA	NA	NA	NA	SPEGNB
chr2	Bambu	transcript	219497611	219498246	-	ENST00000601508.1	ENST00000601508.1	ENST00000601508.1	ENST00000601508.1	ENSG00000268603.1	ENSG00000268603.1	ENSG00000268603.1	ENSG00000268603.1	NA	ENSG00000268603	ENSG00000268603	ENSG00000268603	NA	NA	NA	NA	ENSG00000268603
chr2	Bambu	transcript	219497691	219498287	+	ENST00000475104.1	ENST00000475104.1	ENST00000475104.1	ENST00000475104.1	ENSG00000286095.3	ENSG00000286095.3	ENSG00000286095.3	ENSG00000286095.3	NA	SPEGNB	SPEGNB	SPEGNB	NA	NA	NA	NA	SPEGNB
chr2	Bambu	transcript	219498865	219506980	+	ENST00000682058.1	ENST00000682058.1	ENST00000682058.1	ENST00000682058.1	ENSG00000144591.20	ENSG00000144591.20	ENSG00000144591.20	ENSG00000144591.20	NA	GMPPA	GMPPA	GMPPA	NA	NA	NA	NA	GMPPA
chr2	Bambu	transcript	219498865	219506964	+	ENST00000682340.1	ENST00000682340.1	ENST00000682340.1	ENST00000682340.1	ENSG00000144591.20	ENSG00000144591.20	ENSG00000144591.20	ENSG00000144591.20	NA	GMPPA	GMPPA	GMPPA	NA	NA	NA	NA	GMPPA
chr2	Bambu	transcript	219498865	219506964	+	ENST00000683241.1	ENST00000683241.1	ENST00000683241.1	ENST00000683241.1	ENSG00000144591.20	ENSG00000144591.20	ENSG00000144591.20	ENSG00000144591.20	NA	GMPPA	GMPPA	GMPPA	NA	NA	NA	NA	GMPPA
chr2	Bambu	transcript	219498865	219506964	+	ENST00000683382.1	ENST00000683382.1	ENST00000683382.1	ENST00000683382.1	ENSG00000144591.20	ENSG00000144591.20	ENSG00000144591.20	ENSG00000144591.20	NA	GMPPA	GMPPA	GMPPA	NA	NA	NA	NA	GMPPA
chr2	Bambu	transcript	219498865	219506973	+	ENST00000683591.1	ENST00000683591.1	ENST00000683591.1	ENST00000683591.1	ENSG00000144591.20	ENSG00000144591.20	ENSG00000144591.20	ENSG00000144591.20	NA	GMPPA	GMPPA	GMPPA	NA	NA	NA	NA	GMPPA
chr2	Bambu	transcript	219498865	219506964	+	ENST00000683746.1	ENST00000683746.1	ENST00000683746.1	ENST00000683746.1	ENSG00000144591.20	ENSG00000144591.20	ENSG00000144591.20	ENSG00000144591.20	NA	GMPPA	GMPPA	GMPPA	NA	NA	NA	NA	GMPPA
chr2	Bambu	transcript	219498865	219506964	+	ENST00000684227.1	ENST00000684227.1	ENST00000684227.1	ENST00000684227.1	ENSG00000144591.20	ENSG00000144591.20	ENSG00000144591.20	ENSG00000144591.20	NA	GMPPA	GMPPA	GMPPA	NA	NA	NA	NA	GMPPA
chr2	Bambu	transcript	219498865	219506964	+	ENST00000684274.1	ENST00000684274.1	ENST00000684274.1	ENST00000684274.1	ENSG00000144591.20	ENSG00000144591.20	ENSG00000144591.20	ENSG00000144591.20	NA	GMPPA	GMPPA	GMPPA	NA	NA	NA	NA	GMPPA
chr2	Bambu	transcript	219498865	219506974	+	ENST00000684562.1	ENST00000684562.1	ENST00000684562.1	ENST00000684562.1	ENSG00000144591.20	ENSG00000144591.20	ENSG00000144591.20	ENSG00000144591.20	NA	GMPPA	GMPPA	GMPPA	NA	NA	NA	NA	GMPPA
chr2	Bambu	transcript	219498865	219502441	+	ENST00000684669.1	ENST00000684669.1	ENST00000684669.1	ENST00000684669.1	ENSG00000144591.20	ENSG00000144591.20	ENSG00000144591.20	ENSG00000144591.20	NA	GMPPA	GMPPA	GMPPA	NA	NA	NA	NA	GMPPA
chr2	Bambu	transcript	219498872	219506966	+	ENST00000682435.1	ENST00000682435.1	ENST00000682435.1	ENST00000682435.1	ENSG00000144591.20	ENSG00000144591.20	ENSG00000144591.20	ENSG00000144591.20	NA	GMPPA	GMPPA	GMPPA	NA	NA	NA	NA	GMPPA
chr2	Bambu	transcript	219498872	219506973	+	ENST00000683617.1	ENST00000683617.1	ENST00000683617.1	ENST00000683617.1	ENSG00000144591.20	ENSG00000144591.20	ENSG00000144591.20	ENSG00000144591.20	NA	GMPPA	GMPPA	GMPPA	NA	NA	NA	NA	GMPPA
chr2	Bambu	transcript	219498874	219506973	+	ENST00000684242.1	ENST00000684242.1	ENST00000684242.1	ENST00000684242.1	ENSG00000144591.20	ENSG00000144591.20	ENSG00000144591.20	ENSG00000144591.20	NA	GMPPA	GMPPA	GMPPA	NA	NA	NA	NA	GMPPA
chr2	Bambu	transcript	219498875	219501792	+	ENST00000635609.2	ENST00000635609.2	ENST00000635609.2	ENST00000635609.2	ENSG00000144591.20	ENSG00000144591.20	ENSG00000144591.20	ENSG00000144591.20	NA	GMPPA	GMPPA	GMPPA	NA	NA	NA	NA	GMPPA
chr2	Bambu	transcript	219498884	219500554	+	ENST00000683964.1	ENST00000683964.1	ENST00000683964.1	ENST00000683964.1	ENSG00000144591.20	ENSG00000144591.20	ENSG00000144591.20	ENSG00000144591.20	NA	GMPPA	GMPPA	GMPPA	NA	NA	NA	NA	GMPPA
chr2	Bambu	transcript	219498884	219505952	+	ENST00000684412.1	ENST00000684412.1	ENST00000684412.1	ENST00000684412.1	ENSG00000144591.20	ENSG00000144591.20	ENSG00000144591.20	ENSG00000144591.20	NA	GMPPA	GMPPA	GMPPA	NA	NA	NA	NA	GMPPA
chr2	Bambu	transcript	219498888	219506935	+	ENST00000373917.7	ENST00000373917.7	ENST00000373917.7	ENST00000373917.7	ENSG00000144591.20	ENSG00000144591.20	ENSG00000144591.20	ENSG00000144591.20	NA	GMPPA	GMPPA	GMPPA	NA	NA	NA	NA	GMPPA
chr2	Bambu	transcript	219498888	219506964	+	ENST00000455657.6	ENST00000455657.6	ENST00000455657.6	ENST00000455657.6	ENSG00000144591.20	ENSG00000144591.20	ENSG00000144591.20	ENSG00000144591.20	NA	GMPPA	GMPPA	GMPPA	NA	NA	NA	NA	GMPPA
chr2	Bambu	transcript	219498888	219506964	+	ENST00000682102.1	ENST00000682102.1	ENST00000682102.1	ENST00000682102.1	ENSG00000144591.20	ENSG00000144591.20	ENSG00000144591.20	ENSG00000144591.20	NA	GMPPA	GMPPA	GMPPA	NA	NA	NA	NA	GMPPA
chr2	Bambu	transcript	219498888	219506966	+	ENST00000682576.1	ENST00000682576.1	ENST00000682576.1	ENST00000682576.1	ENSG00000144591.20	ENSG00000144591.20	ENSG00000144591.20	ENSG00000144591.20	NA	GMPPA	GMPPA	GMPPA	NA	NA	NA	NA	GMPPA
chr2	Bambu	transcript	219498888	219506974	+	ENST00000683131.1	ENST00000683131.1	ENST00000683131.1	ENST00000683131.1	ENSG00000144591.20	ENSG00000144591.20	ENSG00000144591.20	ENSG00000144591.20	NA	GMPPA	GMPPA	GMPPA	NA	NA	NA	NA	GMPPA
chr2	Bambu	transcript	219498888	219506973	+	ENST00000683598.1	ENST00000683598.1	ENST00000683598.1	ENST00000683598.1	ENSG00000144591.20	ENSG00000144591.20	ENSG00000144591.20	ENSG00000144591.20	NA	GMPPA	GMPPA	GMPPA	NA	NA	NA	NA	GMPPA
chr2	Bambu	transcript	219498888	219513898	+	ENST00000683946.1	ENST00000683946.1	ENST00000683946.1	ENST00000683946.1	ENSG00000144591.20	ENSG00000144591.20	ENSG00000144591.20	ENSG00000144591.20	NA	GMPPA	GMPPA	GMPPA	NA	NA	NA	NA	GMPPA
chr2	Bambu	transcript	219498888	219506973	+	ENST00000684334.1	ENST00000684334.1	ENST00000684334.1	ENST00000684334.1	ENSG00000144591.20	ENSG00000144591.20	ENSG00000144591.20	ENSG00000144591.20	NA	GMPPA	GMPPA	GMPPA	NA	NA	NA	NA	GMPPA
chr2	Bambu	transcript	219498891	219506989	+	ENST00000313597.10	ENST00000313597.10	ENST00000313597.10	ENST00000313597.10	ENSG00000144591.20	ENSG00000144591.20	ENSG00000144591.20	ENSG00000144591.20	NA	GMPPA	GMPPA	GMPPA	NA	NA	NA	NA	GMPPA
chr2	Bambu	transcript	219498891	219505555	+	ENST00000435316.6	ENST00000435316.6	ENST00000435316.6	ENST00000435316.6	ENSG00000144591.20	ENSG00000144591.20	ENSG00000144591.20	ENSG00000144591.20	NA	GMPPA	GMPPA	GMPPA	NA	NA	NA	NA	GMPPA
chr2	Bambu	transcript	219498892	219506973	+	ENST00000684729.1	ENST00000684729.1	ENST00000684729.1	ENST00000684729.1	ENSG00000144591.20	ENSG00000144591.20	ENSG00000144591.20	ENSG00000144591.20	NA	GMPPA	GMPPA	GMPPA	NA	NA	NA	NA	GMPPA
chr2	Bambu	transcript	219498899	219500803	+	ENST00000683203.1	ENST00000683203.1	ENST00000683203.1	ENST00000683203.1	ENSG00000144591.20	ENSG00000144591.20	ENSG00000144591.20	ENSG00000144591.20	NA	GMPPA	GMPPA	GMPPA	NA	NA	NA	NA	GMPPA
chr2	Bambu	transcript	219498899	219506964	+	ENST00000683864.1	ENST00000683864.1	ENST00000683864.1	ENST00000683864.1	ENSG00000144591.20	ENSG00000144591.20	ENSG00000144591.20	ENSG00000144591.20	NA	GMPPA	GMPPA	GMPPA	NA	NA	NA	NA	GMPPA
chr2	Bambu	transcript	219498901	219506989	+	ENST00000358215.8	ENST00000358215.8	ENST00000358215.8	ENST00000358215.8	ENSG00000144591.20	ENSG00000144591.20	ENSG00000144591.20	ENSG00000144591.20	NA	GMPPA	GMPPA	GMPPA	NA	NA	NA	NA	GMPPA
chr2	Bambu	transcript	219498901	219506974	+	ENST00000682481.1	ENST00000682481.1	ENST00000682481.1	ENST00000682481.1	ENSG00000144591.20	ENSG00000144591.20	ENSG00000144591.20	ENSG00000144591.20	NA	GMPPA	GMPPA	GMPPA	NA	NA	NA	NA	GMPPA
chr2	Bambu	transcript	219498904	219504472	+	ENST00000480506.6	ENST00000480506.6	ENST00000480506.6	ENST00000480506.6	ENSG00000144591.20	ENSG00000144591.20	ENSG00000144591.20	ENSG00000144591.20	NA	GMPPA	GMPPA	GMPPA	NA	NA	NA	NA	GMPPA
chr2	Bambu	transcript	219498905	219506933	+	ENST00000443704.5	ENST00000443704.5	ENST00000443704.5	ENST00000443704.5	ENSG00000144591.20	ENSG00000144591.20	ENSG00000144591.20	ENSG00000144591.20	NA	GMPPA	GMPPA	GMPPA	NA	NA	NA	NA	GMPPA
chr2	Bambu	transcript	219498906	219506988	+	ENST00000373908.5	ENST00000373908.5	ENST00000373908.5	ENST00000373908.5	ENSG00000144591.20	ENSG00000144591.20	ENSG00000144591.20	ENSG00000144591.20	NA	GMPPA	GMPPA	GMPPA	NA	NA	NA	NA	GMPPA
chr2	Bambu	transcript	219498907	219506964	+	ENST00000622191.2	ENST00000622191.2	ENST00000622191.2	ENST00000622191.2	ENSG00000144591.20	ENSG00000144591.20	ENSG00000144591.20	ENSG00000144591.20	NA	GMPPA	GMPPA	GMPPA	NA	NA	NA	NA	GMPPA
chr2	Bambu	transcript	219498914	219506798	+	ENST00000683752.1	ENST00000683752.1	ENST00000683752.1	ENST00000683752.1	ENSG00000144591.20	ENSG00000144591.20	ENSG00000144591.20	ENSG00000144591.20	NA	GMPPA	GMPPA	GMPPA	NA	NA	NA	NA	GMPPA
chr2	Bambu	transcript	219498915	219506798	+	ENST00000341142.8	ENST00000341142.8	ENST00000341142.8	ENST00000341142.8	ENSG00000144591.20	ENSG00000144591.20	ENSG00000144591.20	ENSG00000144591.20	NA	GMPPA	GMPPA	GMPPA	NA	NA	NA	NA	GMPPA
chr2	Bambu	transcript	219498915	219506981	+	ENST00000682443.1	ENST00000682443.1	ENST00000682443.1	ENST00000682443.1	ENSG00000144591.20	ENSG00000144591.20	ENSG00000144591.20	ENSG00000144591.20	NA	GMPPA	GMPPA	GMPPA	NA	NA	NA	NA	GMPPA
chr2	Bambu	transcript	219498999	219506964	+	ENST00000683691.1	ENST00000683691.1	ENST00000683691.1	ENST00000683691.1	ENSG00000144591.20	ENSG00000144591.20	ENSG00000144591.20	ENSG00000144591.20	NA	GMPPA	GMPPA	GMPPA	NA	NA	NA	NA	GMPPA
chr2	Bambu	transcript	219499020	219506966	+	ENST00000683402.1	ENST00000683402.1	ENST00000683402.1	ENST00000683402.1	ENSG00000144591.20	ENSG00000144591.20	ENSG00000144591.20	ENSG00000144591.20	NA	GMPPA	GMPPA	GMPPA	NA	NA	NA	NA	GMPPA
chr2	Bambu	transcript	219499106	219506964	+	ENST00000683386.1	ENST00000683386.1	ENST00000683386.1	ENST00000683386.1	ENSG00000144591.20	ENSG00000144591.20	ENSG00000144591.20	ENSG00000144591.20	NA	GMPPA	GMPPA	GMPPA	NA	NA	NA	NA	GMPPA
chr2	Bambu	transcript	219499106	219506964	+	ENST00000683626.1	ENST00000683626.1	ENST00000683626.1	ENST00000683626.1	ENSG00000144591.20	ENSG00000144591.20	ENSG00000144591.20	ENSG00000144591.20	NA	GMPPA	GMPPA	GMPPA	NA	NA	NA	NA	GMPPA
chr2	Bambu	transcript	219499442	219506964	+	ENST00000684706.1	ENST00000684706.1	ENST00000684706.1	ENST00000684706.1	ENSG00000144591.20	ENSG00000144591.20	ENSG00000144591.20	ENSG00000144591.20	NA	GMPPA	GMPPA	GMPPA	NA	NA	NA	NA	GMPPA
chr2	Bambu	transcript	219499775	219506987	+	ENST00000481170.1	ENST00000481170.1	ENST00000481170.1	ENST00000481170.1	ENSG00000144591.20	ENSG00000144591.20	ENSG00000144591.20	ENSG00000144591.20	NA	GMPPA	GMPPA	GMPPA	NA	NA	NA	NA	GMPPA
chr2	Bambu	transcript	219499954	219506951	+	ENST00000682488.1	ENST00000682488.1	ENST00000682488.1	ENST00000682488.1	ENSG00000144591.20	ENSG00000144591.20	ENSG00000144591.20	ENSG00000144591.20	NA	GMPPA	GMPPA	GMPPA	NA	NA	NA	NA	GMPPA
chr2	Bambu	transcript	219500077	219506964	+	ENST00000496536.2	ENST00000496536.2	ENST00000496536.2	ENST00000496536.2	ENSG00000144591.20	ENSG00000144591.20	ENSG00000144591.20	ENSG00000144591.20	NA	GMPPA	GMPPA	GMPPA	NA	NA	NA	NA	GMPPA
chr2	Bambu	transcript	219501244	219506964	+	ENST00000683106.1	ENST00000683106.1	ENST00000683106.1	ENST00000683106.1	ENSG00000144591.20	ENSG00000144591.20	ENSG00000144591.20	ENSG00000144591.20	NA	GMPPA	GMPPA	GMPPA	NA	NA	NA	NA	GMPPA
chr2	Bambu	transcript	219505725	219506694	+	ENST00000480034.1	ENST00000480034.1	ENST00000480034.1	ENST00000480034.1	ENSG00000144591.20	ENSG00000144591.20	ENSG00000144591.20	ENSG00000144591.20	NA	GMPPA	GMPPA	GMPPA	NA	NA	NA	NA	GMPPA
chr2	Bambu	transcript	219514170	219534058	+	ENST00000461395.5	ENST00000461395.5	ENST00000461395.5	ENST00000461395.5	ENSG00000072182.14	ENSG00000072182.14	ENSG00000072182.14	ENSG00000072182.14	NA	ASIC4	ASIC4	ASIC4	NA	NA	NA	NA	ASIC4
chr2	Bambu	transcript	219514344	219538772	+	ENST00000693692.1	ENST00000693692.1	ENST00000693692.1	ENST00000693692.1	ENSG00000072182.14	ENSG00000072182.14	ENSG00000072182.14	ENSG00000072182.14	NA	ASIC4	ASIC4	ASIC4	NA	NA	NA	NA	ASIC4
chr2	Bambu	transcript	219514468	219537322	+	denovoTx40108	denovoTx40108	denovoTx40108	denovoTx40108	ENSG00000072182.14	ENSG00000072182.14	ENSG00000072182.14	ENSG00000072182.14	NA	ASIC4	ASIC4	ASIC4	NA	NA	NA	NA	ASIC4
chr2	Bambu	transcript	219514482	219538772	+	ENST00000347842.8	ENST00000347842.8	ENST00000347842.8	ENST00000347842.8	ENSG00000072182.14	ENSG00000072182.14	ENSG00000072182.14	ENSG00000072182.14	NA	ASIC4	ASIC4	ASIC4	NA	NA	NA	NA	ASIC4
chr2	Bambu	transcript	219514482	219538772	+	ENST00000358078.5	ENST00000358078.5	ENST00000358078.5	ENST00000358078.5	ENSG00000072182.14	ENSG00000072182.14	ENSG00000072182.14	ENSG00000072182.14	NA	ASIC4	ASIC4	ASIC4	NA	NA	NA	NA	ASIC4
chr2	Bambu	transcript	219517136	219538772	+	ENST00000474489.5	ENST00000474489.5	ENST00000474489.5	ENST00000474489.5	ENSG00000072182.14	ENSG00000072182.14	ENSG00000072182.14	ENSG00000072182.14	NA	ASIC4	ASIC4	ASIC4	NA	NA	NA	NA	ASIC4
chr2	Bambu	transcript	219517153	219537736	+	denovoTx40109	denovoTx40109	denovoTx40109	denovoTx40109	ENSG00000072182.14	ENSG00000072182.14	ENSG00000072182.14	ENSG00000072182.14	NA	ASIC4	ASIC4	ASIC4	NA	NA	NA	NA	ASIC4
chr2	Bambu	transcript	219517165	219538766	+	denovoTx40110	denovoTx40110	denovoTx40110	denovoTx40110	ENSG00000072182.14	ENSG00000072182.14	ENSG00000072182.14	ENSG00000072182.14	NA	ASIC4	ASIC4	ASIC4	NA	NA	NA	NA	ASIC4
chr2	Bambu	transcript	219517241	219533031	+	ENST00000473709.1	ENST00000473709.1	ENST00000473709.1	ENST00000473709.1	ENSG00000072182.14	ENSG00000072182.14	ENSG00000072182.14	ENSG00000072182.14	NA	ASIC4	ASIC4	ASIC4	NA	NA	NA	NA	ASIC4
chr2	Bambu	transcript	219538954	219543809	-	ENST00000243776.11	ENST00000243776.11	ENST00000243776.11	ENST00000243776.11	ENSG00000123989.15	ENSG00000123989.15	ENSG00000123989.15	ENSG00000123989.15	NA	CHPF	CHPF	CHPF	NA	NA	NA	NA	CHPF
chr2	Bambu	transcript	219538978	219543595	-	ENST00000688634.1	ENST00000688634.1	ENST00000688634.1	ENST00000688634.1	ENSG00000123989.15	ENSG00000123989.15	ENSG00000123989.15	ENSG00000123989.15	NA	CHPF	CHPF	CHPF	NA	NA	NA	NA	CHPF
chr2	Bambu	transcript	219538978	219543595	-	ENST00000691864.1	ENST00000691864.1	ENST00000691864.1	ENST00000691864.1	ENSG00000123989.15	ENSG00000123989.15	ENSG00000123989.15	ENSG00000123989.15	NA	CHPF	CHPF	CHPF	NA	NA	NA	NA	CHPF
chr2	Bambu	transcript	219538978	219543595	-	ENST00000693236.1	ENST00000693236.1	ENST00000693236.1	ENST00000693236.1	ENSG00000123989.15	ENSG00000123989.15	ENSG00000123989.15	ENSG00000123989.15	NA	CHPF	CHPF	CHPF	NA	NA	NA	NA	CHPF
chr2	Bambu	transcript	219539372	219543097	-	ENST00000535926.3	ENST00000535926.3	ENST00000535926.3	ENST00000535926.3	ENSG00000123989.15	ENSG00000123989.15	ENSG00000123989.15	ENSG00000123989.15	NA	CHPF	CHPF	CHPF	NA	NA	NA	NA	CHPF
chr2	Bambu	transcript	219541460	219543538	-	ENST00000373891.3	ENST00000373891.3	ENST00000373891.3	ENST00000373891.3	ENSG00000123989.15	ENSG00000123989.15	ENSG00000123989.15	ENSG00000123989.15	NA	CHPF	CHPF	CHPF	NA	NA	NA	NA	CHPF
chr2	Bambu	transcript	219543663	219550579	+	ENST00000344458.6	ENST00000344458.6	ENST00000344458.6	ENST00000344458.6	ENSG00000188760.11	ENSG00000188760.11	ENSG00000188760.11	ENSG00000188760.11	NA	TMEM198	TMEM198	TMEM198	NA	NA	NA	NA	TMEM198
chr2	Bambu	transcript	219544006	219548020	+	ENST00000421791.1	ENST00000421791.1	ENST00000421791.1	ENST00000421791.1	ENSG00000188760.11	ENSG00000188760.11	ENSG00000188760.11	ENSG00000188760.11	NA	TMEM198	TMEM198	TMEM198	NA	NA	NA	NA	TMEM198
chr2	Bambu	transcript	219544028	219550595	+	ENST00000373883.4	ENST00000373883.4	ENST00000373883.4	ENST00000373883.4	ENSG00000188760.11	ENSG00000188760.11	ENSG00000188760.11	ENSG00000188760.11	NA	TMEM198	TMEM198	TMEM198	NA	NA	NA	NA	TMEM198
chr2	Bambu	transcript	219544028	219550593	+	denovoTx58847	denovoTx58847	denovoTx58847	denovoTx58847	ENSG00000188760.11	ENSG00000188760.11	ENSG00000188760.11	ENSG00000188760.11	NA	TMEM198	TMEM198	TMEM198	NA	NA	NA	NA	TMEM198
chr2	Bambu	transcript	219544031	219550590	+	denovoTx58848	denovoTx58848	denovoTx58848	denovoTx58848	ENSG00000188760.11	ENSG00000188760.11	ENSG00000188760.11	ENSG00000188760.11	NA	TMEM198	TMEM198	TMEM198	NA	NA	NA	NA	TMEM198
chr2	Bambu	transcript	219544050	219547549	+	ENST00000451952.1	ENST00000451952.1	ENST00000451952.1	ENST00000451952.1	ENSG00000188760.11	ENSG00000188760.11	ENSG00000188760.11	ENSG00000188760.11	NA	TMEM198	TMEM198	TMEM198	NA	NA	NA	NA	TMEM198
chr2	Bambu	transcript	219547211	219547658	-	ENST00000596829.1	ENST00000596829.1	ENST00000596829.1	ENST00000596829.1	ENSG00000268896.1	ENSG00000268896.1	ENSG00000268896.1	ENSG00000268896.1	NA	ENSG00000268896	ENSG00000268896	ENSG00000268896	NA	NA	NA	NA	ENSG00000268896
chr2	Bambu	transcript	219549073	219549147	-	ENST00000581997.1	ENST00000581997.1	ENST00000581997.1	ENST00000581997.1	ENSG00000265252.1	ENSG00000265252.1	ENSG00000265252.1	ENSG00000265252.1	NA	MIR3132	MIR3132	MIR3132	NA	NA	NA	NA	MIR3132
chr2	Bambu	transcript	219550728	219571539	-	ENST00000404537.6	ENST00000404537.6	ENST00000404537.6	ENST00000404537.6	ENSG00000124006.15	ENSG00000124006.15	ENSG00000124006.15	ENSG00000124006.15	NA	OBSL1	OBSL1	OBSL1	NA	NA	NA	NA	OBSL1
chr2	Bambu	transcript	219550729	219552389	-	ENST00000462534.5	ENST00000462534.5	ENST00000462534.5	ENST00000462534.5	ENSG00000124006.15	ENSG00000124006.15	ENSG00000124006.15	ENSG00000124006.15	NA	OBSL1	OBSL1	OBSL1	NA	NA	NA	NA	OBSL1
chr2	Bambu	transcript	219550729	219570739	-	ENST00000465149.1	ENST00000465149.1	ENST00000465149.1	ENST00000465149.1	ENSG00000124006.15	ENSG00000124006.15	ENSG00000124006.15	ENSG00000124006.15	NA	OBSL1	OBSL1	OBSL1	NA	NA	NA	NA	OBSL1
chr2	Bambu	transcript	219550729	219552714	-	ENST00000489804.5	ENST00000489804.5	ENST00000489804.5	ENST00000489804.5	ENSG00000124006.15	ENSG00000124006.15	ENSG00000124006.15	ENSG00000124006.15	NA	OBSL1	OBSL1	OBSL1	NA	NA	NA	NA	OBSL1
chr2	Bambu	transcript	219550729	219552403	-	denovoTx58849	denovoTx58849	denovoTx58849	denovoTx58849	ENSG00000124006.15	ENSG00000124006.15	ENSG00000124006.15	ENSG00000124006.15	NA	OBSL1	OBSL1	OBSL1	NA	NA	NA	NA	OBSL1
chr2	Bambu	transcript	219550729	219552701	-	denovoTx6237	denovoTx6237	denovoTx6237	denovoTx6237	ENSG00000124006.15	ENSG00000124006.15	ENSG00000124006.15	ENSG00000124006.15	NA	OBSL1	OBSL1	OBSL1	NA	NA	NA	NA	OBSL1
chr2	Bambu	transcript	219550756	219571241	-	ENST00000373876.5	ENST00000373876.5	ENST00000373876.5	ENST00000373876.5	ENSG00000124006.15	ENSG00000124006.15	ENSG00000124006.15	ENSG00000124006.15	NA	OBSL1	OBSL1	OBSL1	NA	NA	NA	NA	OBSL1
chr2	Bambu	transcript	219551389	219552364	-	denovoTx40113	denovoTx40113	denovoTx40113	denovoTx40113	ENSG00000124006.15	ENSG00000124006.15	ENSG00000124006.15	ENSG00000124006.15	NA	OBSL1	OBSL1	OBSL1	NA	NA	NA	NA	OBSL1
chr2	Bambu	transcript	219552767	219559621	+	denovoTx58850	denovoTx58850	denovoTx58850	denovoTx58850	ENSG00000269068.1	ENSG00000269068.1	ENSG00000269068.1	ENSG00000269068.1	NA	ENSG00000269068	ENSG00000269068	ENSG00000269068	NA	NA	NA	NA	ENSG00000269068
chr2	Bambu	transcript	219554229	219554772	-	ENST00000596474.1	ENST00000596474.1	ENST00000596474.1	ENST00000596474.1	ENSG00000124006.15	ENSG00000124006.15	ENSG00000124006.15	ENSG00000124006.15	NA	OBSL1	OBSL1	OBSL1	NA	NA	NA	NA	OBSL1
chr2	Bambu	transcript	219555166	219571289	-	ENST00000603926.5	ENST00000603926.5	ENST00000603926.5	ENST00000603926.5	ENSG00000124006.15	ENSG00000124006.15	ENSG00000124006.15	ENSG00000124006.15	NA	OBSL1	OBSL1	OBSL1	NA	NA	NA	NA	OBSL1
chr2	Bambu	transcript	219555461	219562512	-	ENST00000604031.5	ENST00000604031.5	ENST00000604031.5	ENST00000604031.5	ENSG00000124006.15	ENSG00000124006.15	ENSG00000124006.15	ENSG00000124006.15	NA	OBSL1	OBSL1	OBSL1	NA	NA	NA	NA	OBSL1
chr2	Bambu	transcript	219555763	219559431	-	ENST00000456147.1	ENST00000456147.1	ENST00000456147.1	ENST00000456147.1	ENSG00000124006.15	ENSG00000124006.15	ENSG00000124006.15	ENSG00000124006.15	NA	OBSL1	OBSL1	OBSL1	NA	NA	NA	NA	OBSL1
chr2	Bambu	transcript	219556242	219557027	-	ENST00000472388.1	ENST00000472388.1	ENST00000472388.1	ENST00000472388.1	ENSG00000124006.15	ENSG00000124006.15	ENSG00000124006.15	ENSG00000124006.15	NA	OBSL1	OBSL1	OBSL1	NA	NA	NA	NA	OBSL1
chr2	Bambu	transcript	219559083	219559626	+	ENST00000597192.1	ENST00000597192.1	ENST00000597192.1	ENST00000597192.1	ENSG00000269068.1	ENSG00000269068.1	ENSG00000269068.1	ENSG00000269068.1	NA	ENSG00000269068	ENSG00000269068	ENSG00000269068	NA	NA	NA	NA	ENSG00000269068
chr2	Bambu	transcript	219561717	219571514	-	denovoTx40114	denovoTx40114	denovoTx40114	denovoTx40114	ENSG00000124006.15	ENSG00000124006.15	ENSG00000124006.15	ENSG00000124006.15	NA	OBSL1	OBSL1	OBSL1	NA	NA	NA	NA	OBSL1
chr2	Bambu	transcript	219561717	219571453	-	denovoTx6238	denovoTx6238	denovoTx6238	denovoTx6238	ENSG00000124006.15	ENSG00000124006.15	ENSG00000124006.15	ENSG00000124006.15	NA	OBSL1	OBSL1	OBSL1	NA	NA	NA	NA	OBSL1
chr2	Bambu	transcript	219561722	219571289	-	ENST00000373873.8	ENST00000373873.8	ENST00000373873.8	ENST00000373873.8	ENSG00000124006.15	ENSG00000124006.15	ENSG00000124006.15	ENSG00000124006.15	NA	OBSL1	OBSL1	OBSL1	NA	NA	NA	NA	OBSL1
chr2	Bambu	transcript	219561722	219565580	-	denovoTx51806	denovoTx51806	denovoTx51806	denovoTx51806	ENSG00000124006.15	ENSG00000124006.15	ENSG00000124006.15	ENSG00000124006.15	NA	OBSL1	OBSL1	OBSL1	NA	NA	NA	NA	OBSL1
chr2	Bambu	transcript	219561747	219571464	-	ENST00000289656.3	ENST00000289656.3	ENST00000289656.3	ENST00000289656.3	ENSG00000124006.15	ENSG00000124006.15	ENSG00000124006.15	ENSG00000124006.15	NA	OBSL1	OBSL1	OBSL1	NA	NA	NA	NA	OBSL1
chr2	Bambu	transcript	219562815	219565379	-	ENST00000462385.1	ENST00000462385.1	ENST00000462385.1	ENST00000462385.1	ENSG00000124006.15	ENSG00000124006.15	ENSG00000124006.15	ENSG00000124006.15	NA	OBSL1	OBSL1	OBSL1	NA	NA	NA	NA	OBSL1
chr2	Bambu	transcript	219569162	219575053	+	ENST00000489456.1	ENST00000489456.1	ENST00000489456.1	ENST00000489456.1	ENSG00000123999.5	ENSG00000123999.5	ENSG00000123999.5	ENSG00000123999.5	NA	INHA	INHA	INHA	NA	NA	NA	NA	INHA
chr2	Bambu	transcript	219570221	219571492	-	ENST00000465589.1	ENST00000465589.1	ENST00000465589.1	ENST00000465589.1	ENSG00000124006.15	ENSG00000124006.15	ENSG00000124006.15	ENSG00000124006.15	NA	OBSL1	OBSL1	OBSL1	NA	NA	NA	NA	OBSL1
chr2	Bambu	transcript	219570458	219571859	-	ENST00000491370.1	ENST00000491370.1	ENST00000491370.1	ENST00000491370.1	ENSG00000124006.15	ENSG00000124006.15	ENSG00000124006.15	ENSG00000124006.15	NA	OBSL1	OBSL1	OBSL1	NA	NA	NA	NA	OBSL1
chr2	Bambu	transcript	219572310	219575711	+	ENST00000243786.3	ENST00000243786.3	ENST00000243786.3	ENST00000243786.3	ENSG00000123999.5	ENSG00000123999.5	ENSG00000123999.5	ENSG00000123999.5	NA	INHA	INHA	INHA	NA	NA	NA	NA	INHA
chr2	Bambu	transcript	219590687	219590984	-	ENST00000410746.1	ENST00000410746.1	ENST00000410746.1	ENST00000410746.1	ENSG00000222678.1	ENSG00000222678.1	ENSG00000222678.1	ENSG00000222678.1	NA	RN7SKP213	RN7SKP213	RN7SKP213	NA	NA	NA	NA	RN7SKP213
chr2	Bambu	transcript	219597856	219601715	+	denovoTx6239	denovoTx6239	denovoTx6239	denovoTx6239	ENSG00000144589.22	ENSG00000144589.22	ENSG00000144589.22	ENSG00000144589.22	NA	STK11IP	STK11IP	STK11IP	NA	NA	NA	NA	STK11IP
chr2	Bambu	transcript	219597856	219606517	+	denovoTx6242	denovoTx6242	denovoTx6242	denovoTx6242	ENSG00000144589.22	ENSG00000144589.22	ENSG00000144589.22	ENSG00000144589.22	NA	STK11IP	STK11IP	STK11IP	NA	NA	NA	NA	STK11IP
chr2	Bambu	transcript	219597857	219616451	+	ENST00000456909.6	ENST00000456909.6	ENST00000456909.6	ENST00000456909.6	ENSG00000144589.22	ENSG00000144589.22	ENSG00000144589.22	ENSG00000144589.22	NA	STK11IP	STK11IP	STK11IP	NA	NA	NA	NA	STK11IP
chr2	Bambu	transcript	219597859	219606517	+	denovoTx40115	denovoTx40115	denovoTx40115	denovoTx40115	ENSG00000144589.22	ENSG00000144589.22	ENSG00000144589.22	ENSG00000144589.22	NA	STK11IP	STK11IP	STK11IP	NA	NA	NA	NA	STK11IP
chr2	Bambu	transcript	219597871	219601840	+	ENST00000475843.5	ENST00000475843.5	ENST00000475843.5	ENST00000475843.5	ENSG00000144589.22	ENSG00000144589.22	ENSG00000144589.22	ENSG00000144589.22	NA	STK11IP	STK11IP	STK11IP	NA	NA	NA	NA	STK11IP
chr2	Bambu	transcript	219598094	219602083	+	ENST00000456857.5	ENST00000456857.5	ENST00000456857.5	ENST00000456857.5	ENSG00000144589.22	ENSG00000144589.22	ENSG00000144589.22	ENSG00000144589.22	NA	STK11IP	STK11IP	STK11IP	NA	NA	NA	NA	STK11IP
chr2	Bambu	transcript	219598139	219609706	+	ENST00000475396.5	ENST00000475396.5	ENST00000475396.5	ENST00000475396.5	ENSG00000144589.22	ENSG00000144589.22	ENSG00000144589.22	ENSG00000144589.22	NA	STK11IP	STK11IP	STK11IP	NA	NA	NA	NA	STK11IP
chr2	Bambu	transcript	219598194	219602709	+	ENST00000468584.5	ENST00000468584.5	ENST00000468584.5	ENST00000468584.5	ENSG00000144589.22	ENSG00000144589.22	ENSG00000144589.22	ENSG00000144589.22	NA	STK11IP	STK11IP	STK11IP	NA	NA	NA	NA	STK11IP
chr2	Bambu	transcript	219598443	219606058	+	ENST00000459692.1	ENST00000459692.1	ENST00000459692.1	ENST00000459692.1	ENSG00000144589.22	ENSG00000144589.22	ENSG00000144589.22	ENSG00000144589.22	NA	STK11IP	STK11IP	STK11IP	NA	NA	NA	NA	STK11IP
chr2	Bambu	transcript	219605507	219606633	+	ENST00000465230.5	ENST00000465230.5	ENST00000465230.5	ENST00000465230.5	ENSG00000144589.22	ENSG00000144589.22	ENSG00000144589.22	ENSG00000144589.22	NA	STK11IP	STK11IP	STK11IP	NA	NA	NA	NA	STK11IP
chr2	Bambu	transcript	219605529	219606857	+	ENST00000466648.1	ENST00000466648.1	ENST00000466648.1	ENST00000466648.1	ENSG00000144589.22	ENSG00000144589.22	ENSG00000144589.22	ENSG00000144589.22	NA	STK11IP	STK11IP	STK11IP	NA	NA	NA	NA	STK11IP
chr2	Bambu	transcript	219608398	219609472	+	ENST00000473899.1	ENST00000473899.1	ENST00000473899.1	ENST00000473899.1	ENSG00000144589.22	ENSG00000144589.22	ENSG00000144589.22	ENSG00000144589.22	NA	STK11IP	STK11IP	STK11IP	NA	NA	NA	NA	STK11IP
chr2	Bambu	transcript	219609146	219610126	+	ENST00000483319.1	ENST00000483319.1	ENST00000483319.1	ENST00000483319.1	ENSG00000144589.22	ENSG00000144589.22	ENSG00000144589.22	ENSG00000144589.22	NA	STK11IP	STK11IP	STK11IP	NA	NA	NA	NA	STK11IP
chr2	Bambu	transcript	219612043	219615202	+	ENST00000413891.5	ENST00000413891.5	ENST00000413891.5	ENST00000413891.5	ENSG00000144589.22	ENSG00000144589.22	ENSG00000144589.22	ENSG00000144589.22	NA	STK11IP	STK11IP	STK11IP	NA	NA	NA	NA	STK11IP
chr2	Bambu	transcript	219613051	219614720	+	ENST00000495941.1	ENST00000495941.1	ENST00000495941.1	ENST00000495941.1	ENSG00000144589.22	ENSG00000144589.22	ENSG00000144589.22	ENSG00000144589.22	NA	STK11IP	STK11IP	STK11IP	NA	NA	NA	NA	STK11IP
chr2	Bambu	transcript	219613118	219616449	+	denovoTx58852	denovoTx58852	denovoTx58852	denovoTx58852	ENSG00000144589.22	ENSG00000144589.22	ENSG00000144589.22	ENSG00000144589.22	NA	STK11IP	STK11IP	STK11IP	NA	NA	NA	NA	STK11IP
chr2	Bambu	transcript	219613916	219615995	+	ENST00000447191.1	ENST00000447191.1	ENST00000447191.1	ENST00000447191.1	ENSG00000144589.22	ENSG00000144589.22	ENSG00000144589.22	ENSG00000144589.22	NA	STK11IP	STK11IP	STK11IP	NA	NA	NA	NA	STK11IP
chr2	Bambu	transcript	219614806	219616212	+	ENST00000494777.1	ENST00000494777.1	ENST00000494777.1	ENST00000494777.1	ENSG00000144589.22	ENSG00000144589.22	ENSG00000144589.22	ENSG00000144589.22	NA	STK11IP	STK11IP	STK11IP	NA	NA	NA	NA	STK11IP
chr2	Bambu	transcript	219625058	219628041	-	denovoTx68234	denovoTx68234	denovoTx68234	denovoTx68234	ENSG00000228973.1	ENSG00000228973.1	ENSG00000228973.1	ENSG00000228973.1	NA	ENSG00000228973	ENSG00000228973	ENSG00000228973	NA	NA	NA	NA	ENSG00000228973
chr2	Bambu	transcript	219625059	219626693	-	ENST00000455896.1	ENST00000455896.1	ENST00000455896.1	ENST00000455896.1	ENSG00000228973.1	ENSG00000228973.1	ENSG00000228973.1	ENSG00000228973.1	NA	ENSG00000228973	ENSG00000228973	ENSG00000228973	NA	NA	NA	NA	ENSG00000228973
chr2	Bambu	transcript	219626526	219628041	-	denovoTx68235	denovoTx68235	denovoTx68235	denovoTx68235	ENSG00000228973.1	ENSG00000228973.1	ENSG00000228973.1	ENSG00000228973.1	NA	ENSG00000228973	ENSG00000228973	ENSG00000228973	NA	NA	NA	NA	ENSG00000228973
chr2	Bambu	transcript	219627394	219641971	+	ENST00000373760.6	ENST00000373760.6	ENST00000373760.6	ENST00000373760.6	ENSG00000114923.17	ENSG00000114923.17	ENSG00000114923.17	ENSG00000114923.17	NA	SLC4A3	SLC4A3	SLC4A3	NA	NA	NA	NA	SLC4A3
chr2	Bambu	transcript	219627565	219641980	+	ENST00000273063.10	ENST00000273063.10	ENST00000273063.10	ENST00000273063.10	ENSG00000114923.17	ENSG00000114923.17	ENSG00000114923.17	ENSG00000114923.17	NA	SLC4A3	SLC4A3	SLC4A3	NA	NA	NA	NA	SLC4A3
chr2	Bambu	transcript	219627627	219641728	+	ENST00000425141.5	ENST00000425141.5	ENST00000425141.5	ENST00000425141.5	ENSG00000114923.17	ENSG00000114923.17	ENSG00000114923.17	ENSG00000114923.17	NA	SLC4A3	SLC4A3	SLC4A3	NA	NA	NA	NA	SLC4A3
chr2	Bambu	transcript	219627630	219641971	+	ENST00000358055.8	ENST00000358055.8	ENST00000358055.8	ENST00000358055.8	ENSG00000114923.17	ENSG00000114923.17	ENSG00000114923.17	ENSG00000114923.17	NA	SLC4A3	SLC4A3	SLC4A3	NA	NA	NA	NA	SLC4A3
chr2	Bambu	transcript	219627661	219641980	+	ENST00000317151.7	ENST00000317151.7	ENST00000317151.7	ENST00000317151.7	ENSG00000114923.17	ENSG00000114923.17	ENSG00000114923.17	ENSG00000114923.17	NA	SLC4A3	SLC4A3	SLC4A3	NA	NA	NA	NA	SLC4A3
chr2	Bambu	transcript	219628516	219632418	+	ENST00000497589.1	ENST00000497589.1	ENST00000497589.1	ENST00000497589.1	ENSG00000114923.17	ENSG00000114923.17	ENSG00000114923.17	ENSG00000114923.17	NA	SLC4A3	SLC4A3	SLC4A3	NA	NA	NA	NA	SLC4A3
chr2	Bambu	transcript	219631130	219633009	+	ENST00000413743.5	ENST00000413743.5	ENST00000413743.5	ENST00000413743.5	ENSG00000114923.17	ENSG00000114923.17	ENSG00000114923.17	ENSG00000114923.17	NA	SLC4A3	SLC4A3	SLC4A3	NA	NA	NA	NA	SLC4A3
chr2	Bambu	transcript	219632059	219637795	+	ENST00000416910.1	ENST00000416910.1	ENST00000416910.1	ENST00000416910.1	ENSG00000114923.17	ENSG00000114923.17	ENSG00000114923.17	ENSG00000114923.17	NA	SLC4A3	SLC4A3	SLC4A3	NA	NA	NA	NA	SLC4A3
chr2	Bambu	transcript	219633346	219635781	+	ENST00000444906.1	ENST00000444906.1	ENST00000444906.1	ENST00000444906.1	ENSG00000114923.17	ENSG00000114923.17	ENSG00000114923.17	ENSG00000114923.17	NA	SLC4A3	SLC4A3	SLC4A3	NA	NA	NA	NA	SLC4A3
chr2	Bambu	transcript	219645090	219645631	+	ENST00000597288.1	ENST00000597288.1	ENST00000597288.1	ENST00000597288.1	ENSG00000267919.1	ENSG00000267919.1	ENSG00000267919.1	ENSG00000267919.1	NA	ENSG00000267919	ENSG00000267919	ENSG00000267919	NA	NA	NA	NA	ENSG00000267919
chr2	Bambu	transcript	219684030	219684795	-	ENST00000452903.1	ENST00000452903.1	ENST00000452903.1	ENST00000452903.1	ENSG00000231802.1	ENSG00000231802.1	ENSG00000231802.1	ENSG00000231802.1	NA	DNAJB6P3	DNAJB6P3	DNAJB6P3	NA	NA	NA	NA	DNAJB6P3
chr2	Bambu	transcript	219685381	219687345	+	ENST00000607654.1	ENST00000607654.1	ENST00000607654.1	ENST00000607654.1	ENSG00000227308.2	ENSG00000227308.2	ENSG00000227308.2	ENSG00000227308.2	NA	LINC02832	LINC02832	LINC02832	NA	NA	NA	NA	LINC02832
chr2	Bambu	transcript	219685492	219737937	+	ENST00000606673.1	ENST00000606673.1	ENST00000606673.1	ENST00000606673.1	ENSG00000227308.2	ENSG00000227308.2	ENSG00000227308.2	ENSG00000227308.2	NA	LINC02832	LINC02832	LINC02832	NA	NA	NA	NA	LINC02832
chr2	Bambu	transcript	219686987	219714686	+	ENST00000416861.1	ENST00000416861.1	ENST00000416861.1	ENST00000416861.1	ENSG00000227308.2	ENSG00000227308.2	ENSG00000227308.2	ENSG00000227308.2	NA	LINC02832	LINC02832	LINC02832	NA	NA	NA	NA	LINC02832
chr2	Bambu	transcript	219697799	219698214	+	ENST00000442836.1	ENST00000442836.1	ENST00000442836.1	ENST00000442836.1	ENSG00000223903.1	ENSG00000223903.1	ENSG00000223903.1	ENSG00000223903.1	NA	RPL23P4	RPL23P4	RPL23P4	NA	NA	NA	NA	RPL23P4
chr2	Bambu	transcript	219730110	219737742	+	ENST00000442416.1	ENST00000442416.1	ENST00000442416.1	ENST00000442416.1	ENSG00000227308.2	ENSG00000227308.2	ENSG00000227308.2	ENSG00000227308.2	NA	LINC02832	LINC02832	LINC02832	NA	NA	NA	NA	LINC02832
chr2	Bambu	transcript	219903900	219904923	-	ENST00000438659.2	ENST00000438659.2	ENST00000438659.2	ENST00000438659.2	ENSG00000228909.2	ENSG00000228909.2	ENSG00000228909.2	ENSG00000228909.2	NA	LINC01803	LINC01803	LINC01803	NA	NA	NA	NA	LINC01803
chr2	Bambu	transcript	219904983	219912834	-	ENST00000650939.1	ENST00000650939.1	ENST00000650939.1	ENST00000650939.1	ENSG00000286199.1	ENSG00000286199.1	ENSG00000286199.1	ENSG00000286199.1	NA	ENSG00000286199	ENSG00000286199	ENSG00000286199	NA	NA	NA	NA	ENSG00000286199
chr2	Bambu	transcript	219906502	219906565	-	ENST00000581624.1	ENST00000581624.1	ENST00000581624.1	ENST00000581624.1	ENSG00000266518.1	ENSG00000266518.1	ENSG00000266518.1	ENSG00000266518.1	NA	MIR4268	MIR4268	MIR4268	NA	NA	NA	NA	MIR4268
chr2	Bambu	transcript	219947867	220035193	+	ENST00000692185.1	ENST00000692185.1	ENST00000692185.1	ENST00000692185.1	ENSG00000288902.1	ENSG00000288902.1	ENSG00000288902.1	ENSG00000288902.1	NA	ENSG00000288902	ENSG00000288902	ENSG00000288902	NA	NA	NA	NA	ENSG00000288902
chr2	Bambu	transcript	220048822	220049272	-	ENST00000414414.1	ENST00000414414.1	ENST00000414414.1	ENST00000414414.1	ENSG00000225911.1	ENSG00000225911.1	ENSG00000225911.1	ENSG00000225911.1	NA	ENSG00000225911	ENSG00000225911	ENSG00000225911	NA	NA	NA	NA	ENSG00000225911
chr2	Bambu	transcript	220105656	220450778	+	ENST00000432993.1	ENST00000432993.1	ENST00000432993.1	ENST00000432993.1	ENSG00000239498.1	ENSG00000239498.1	ENSG00000239498.1	ENSG00000239498.1	NA	ENSG00000239498	ENSG00000239498	ENSG00000239498	NA	NA	NA	NA	ENSG00000239498
chr2	Bambu	transcript	220127546	220212491	+	ENST00000438633.1	ENST00000438633.1	ENST00000438633.1	ENST00000438633.1	ENSG00000235337.1	ENSG00000235337.1	ENSG00000235337.1	ENSG00000235337.1	NA	ENSG00000235337	ENSG00000235337	ENSG00000235337	NA	NA	NA	NA	ENSG00000235337
chr2	Bambu	transcript	220211121	220212606	+	denovoTx40117	denovoTx40117	denovoTx40117	denovoTx40117	ENSG00000235337.1	ENSG00000235337.1	ENSG00000235337.1	ENSG00000235337.1	NA	ENSG00000235337	ENSG00000235337	ENSG00000235337	NA	NA	NA	NA	ENSG00000235337
chr2	Bambu	transcript	220450679	220704566	+	ENST00000414512.1	ENST00000414512.1	ENST00000414512.1	ENST00000414512.1	ENSG00000236451.3	ENSG00000236451.3	ENSG00000236451.3	ENSG00000236451.3	NA	ENSG00000236451	ENSG00000236451	ENSG00000236451	NA	NA	NA	NA	ENSG00000236451
chr2	Bambu	transcript	220485218	220632717	+	ENST00000665624.1	ENST00000665624.1	ENST00000665624.1	ENST00000665624.1	ENSG00000236451.3	ENSG00000236451.3	ENSG00000236451.3	ENSG00000236451.3	NA	ENSG00000236451	ENSG00000236451	ENSG00000236451	NA	NA	NA	NA	ENSG00000236451
chr2	Bambu	transcript	220493587	220741493	+	ENST00000670511.1	ENST00000670511.1	ENST00000670511.1	ENST00000670511.1	ENSG00000236451.3	ENSG00000236451.3	ENSG00000236451.3	ENSG00000236451.3	NA	ENSG00000236451	ENSG00000236451	ENSG00000236451	NA	NA	NA	NA	ENSG00000236451
chr2	Bambu	transcript	220602410	220670768	+	ENST00000657044.1	ENST00000657044.1	ENST00000657044.1	ENST00000657044.1	ENSG00000236451.3	ENSG00000236451.3	ENSG00000236451.3	ENSG00000236451.3	NA	ENSG00000236451	ENSG00000236451	ENSG00000236451	NA	NA	NA	NA	ENSG00000236451
chr2	Bambu	transcript	220776818	220855873	+	ENST00000658049.1	ENST00000658049.1	ENST00000658049.1	ENST00000658049.1	ENSG00000224819.2	ENSG00000224819.2	ENSG00000224819.2	ENSG00000224819.2	NA	ENSG00000224819	ENSG00000224819	ENSG00000224819	NA	NA	NA	NA	ENSG00000224819
chr2	Bambu	transcript	220784894	220825855	+	ENST00000662749.1	ENST00000662749.1	ENST00000662749.1	ENST00000662749.1	ENSG00000224819.2	ENSG00000224819.2	ENSG00000224819.2	ENSG00000224819.2	NA	ENSG00000224819	ENSG00000224819	ENSG00000224819	NA	NA	NA	NA	ENSG00000224819
chr2	Bambu	transcript	220791078	220797893	+	ENST00000424395.1	ENST00000424395.1	ENST00000424395.1	ENST00000424395.1	ENSG00000224819.2	ENSG00000224819.2	ENSG00000224819.2	ENSG00000224819.2	NA	ENSG00000224819	ENSG00000224819	ENSG00000224819	NA	NA	NA	NA	ENSG00000224819
chr2	Bambu	transcript	220811618	220853456	-	ENST00000651076.1	ENST00000651076.1	ENST00000651076.1	ENST00000651076.1	ENSG00000286272.1	ENSG00000286272.1	ENSG00000286272.1	ENSG00000286272.1	NA	ENSG00000286272	ENSG00000286272	ENSG00000286272	NA	NA	NA	NA	ENSG00000286272
chr2	Bambu	transcript	221162771	221163053	+	ENST00000422812.1	ENST00000422812.1	ENST00000422812.1	ENST00000422812.1	ENSG00000232089.1	ENSG00000232089.1	ENSG00000232089.1	ENSG00000232089.1	NA	ENSG00000232089	ENSG00000232089	ENSG00000232089	NA	NA	NA	NA	ENSG00000232089
chr2	Bambu	transcript	221286245	221372657	-	denovoTx68236	denovoTx68236	denovoTx68236	denovoTx68236	ENSG00000286170.1	ENSG00000286170.1	ENSG00000286170.1	ENSG00000286170.1	NA	ENSG00000286170	ENSG00000286170	ENSG00000286170	NA	NA	NA	NA	ENSG00000286170
chr2	Bambu	transcript	221306290	221308329	-	ENST00000650956.1	ENST00000650956.1	ENST00000650956.1	ENST00000650956.1	ENSG00000286170.1	ENSG00000286170.1	ENSG00000286170.1	ENSG00000286170.1	NA	ENSG00000286170	ENSG00000286170	ENSG00000286170	NA	NA	NA	NA	ENSG00000286170
chr2	Bambu	transcript	221418027	221572304	-	ENST00000281821.7	ENST00000281821.7	ENST00000281821.7	ENST00000281821.7	ENSG00000116106.12	ENSG00000116106.12	ENSG00000116106.12	ENSG00000116106.12	NA	EPHA4	EPHA4	EPHA4	NA	NA	NA	NA	EPHA4
chr2	Bambu	transcript	221418027	221425575	-	ENST00000469354.1	ENST00000469354.1	ENST00000469354.1	ENST00000469354.1	ENSG00000116106.12	ENSG00000116106.12	ENSG00000116106.12	ENSG00000116106.12	NA	EPHA4	EPHA4	EPHA4	NA	NA	NA	NA	EPHA4
chr2	Bambu	transcript	221420445	221425540	-	ENST00000472696.1	ENST00000472696.1	ENST00000472696.1	ENST00000472696.1	ENSG00000116106.12	ENSG00000116106.12	ENSG00000116106.12	ENSG00000116106.12	NA	EPHA4	EPHA4	EPHA4	NA	NA	NA	NA	EPHA4
chr2	Bambu	transcript	221425599	221572283	-	ENST00000409854.5	ENST00000409854.5	ENST00000409854.5	ENST00000409854.5	ENSG00000116106.12	ENSG00000116106.12	ENSG00000116106.12	ENSG00000116106.12	NA	EPHA4	EPHA4	EPHA4	NA	NA	NA	NA	EPHA4
chr2	Bambu	transcript	221425901	221574202	-	ENST00000409938.5	ENST00000409938.5	ENST00000409938.5	ENST00000409938.5	ENSG00000116106.12	ENSG00000116106.12	ENSG00000116106.12	ENSG00000116106.12	NA	EPHA4	EPHA4	EPHA4	NA	NA	NA	NA	EPHA4
chr2	Bambu	transcript	221425915	221434249	-	ENST00000424339.1	ENST00000424339.1	ENST00000424339.1	ENST00000424339.1	ENSG00000116106.12	ENSG00000116106.12	ENSG00000116106.12	ENSG00000116106.12	NA	EPHA4	EPHA4	EPHA4	NA	NA	NA	NA	EPHA4
chr2	Bambu	transcript	221436457	221437496	-	ENST00000495693.1	ENST00000495693.1	ENST00000495693.1	ENST00000495693.1	ENSG00000116106.12	ENSG00000116106.12	ENSG00000116106.12	ENSG00000116106.12	NA	EPHA4	EPHA4	EPHA4	NA	NA	NA	NA	EPHA4
chr2	Bambu	transcript	221457889	221572300	-	ENST00000443796.5	ENST00000443796.5	ENST00000443796.5	ENST00000443796.5	ENSG00000116106.12	ENSG00000116106.12	ENSG00000116106.12	ENSG00000116106.12	NA	EPHA4	EPHA4	EPHA4	NA	NA	NA	NA	EPHA4
chr2	Bambu	transcript	221457954	221502560	-	ENST00000441679.1	ENST00000441679.1	ENST00000441679.1	ENST00000441679.1	ENSG00000116106.12	ENSG00000116106.12	ENSG00000116106.12	ENSG00000116106.12	NA	EPHA4	EPHA4	EPHA4	NA	NA	NA	NA	EPHA4
chr2	Bambu	transcript	221482254	221572302	-	denovoTx58853	denovoTx58853	denovoTx58853	denovoTx58853	ENSG00000116106.12	ENSG00000116106.12	ENSG00000116106.12	ENSG00000116106.12	NA	EPHA4	EPHA4	EPHA4	NA	NA	NA	NA	EPHA4
chr2	Bambu	transcript	221482440	221501344	-	ENST00000463446.1	ENST00000463446.1	ENST00000463446.1	ENST00000463446.1	ENSG00000116106.12	ENSG00000116106.12	ENSG00000116106.12	ENSG00000116106.12	NA	EPHA4	EPHA4	EPHA4	NA	NA	NA	NA	EPHA4
chr2	Bambu	transcript	221532668	221533008	+	ENST00000440241.1	ENST00000440241.1	ENST00000440241.1	ENST00000440241.1	ENSG00000226726.1	ENSG00000226726.1	ENSG00000226726.1	ENSG00000226726.1	NA	TMEM256P2	TMEM256P2	TMEM256P2	NA	NA	NA	NA	TMEM256P2
chr2	Bambu	transcript	221563993	221572300	-	ENST00000415749.1	ENST00000415749.1	ENST00000415749.1	ENST00000415749.1	ENSG00000116106.12	ENSG00000116106.12	ENSG00000116106.12	ENSG00000116106.12	NA	EPHA4	EPHA4	EPHA4	NA	NA	NA	NA	EPHA4
chr2	Bambu	transcript	221563997	221569481	-	ENST00000419964.1	ENST00000419964.1	ENST00000419964.1	ENST00000419964.1	ENSG00000116106.12	ENSG00000116106.12	ENSG00000116106.12	ENSG00000116106.12	NA	EPHA4	EPHA4	EPHA4	NA	NA	NA	NA	EPHA4
chr2	Bambu	transcript	221564106	221572358	-	ENST00000541600.5	ENST00000541600.5	ENST00000541600.5	ENST00000541600.5	ENSG00000116106.12	ENSG00000116106.12	ENSG00000116106.12	ENSG00000116106.12	NA	EPHA4	EPHA4	EPHA4	NA	NA	NA	NA	EPHA4
chr2	Bambu	transcript	221564279	221574158	-	ENST00000434266.1	ENST00000434266.1	ENST00000434266.1	ENST00000434266.1	ENSG00000116106.12	ENSG00000116106.12	ENSG00000116106.12	ENSG00000116106.12	NA	EPHA4	EPHA4	EPHA4	NA	NA	NA	NA	EPHA4
chr2	Bambu	transcript	221572506	221574454	+	ENST00000609776.1	ENST00000609776.1	ENST00000609776.1	ENST00000609776.1	ENSG00000272944.1	ENSG00000272944.1	ENSG00000272944.1	ENSG00000272944.1	NA	ENSG00000272944	ENSG00000272944	ENSG00000272944	NA	NA	NA	NA	ENSG00000272944
chr2	Bambu	transcript	221592441	221592861	+	ENST00000414016.1	ENST00000414016.1	ENST00000414016.1	ENST00000414016.1	ENSG00000230406.2	ENSG00000230406.2	ENSG00000230406.2	ENSG00000230406.2	NA	RPL23P5	RPL23P5	RPL23P5	NA	NA	NA	NA	RPL23P5
chr2	Bambu	transcript	221609324	221650218	+	ENST00000658881.1	ENST00000658881.1	ENST00000658881.1	ENST00000658881.1	ENSG00000234446.3	ENSG00000234446.3	ENSG00000234446.3	ENSG00000234446.3	NA	ENSG00000234446	ENSG00000234446	ENSG00000234446	NA	NA	NA	NA	ENSG00000234446
chr2	Bambu	transcript	221637538	221650207	+	ENST00000664786.1	ENST00000664786.1	ENST00000664786.1	ENST00000664786.1	ENSG00000234446.3	ENSG00000234446.3	ENSG00000234446.3	ENSG00000234446.3	NA	ENSG00000234446	ENSG00000234446	ENSG00000234446	NA	NA	NA	NA	ENSG00000234446
chr2	Bambu	transcript	221637543	221641813	+	ENST00000453706.2	ENST00000453706.2	ENST00000453706.2	ENST00000453706.2	ENSG00000234446.3	ENSG00000234446.3	ENSG00000234446.3	ENSG00000234446.3	NA	ENSG00000234446	ENSG00000234446	ENSG00000234446	NA	NA	NA	NA	ENSG00000234446
chr2	Bambu	transcript	221843423	221985031	-	denovoTx58855	denovoTx58855	denovoTx58855	denovoTx58855	ENSG00000226666.1	BambuGene_nas_ENSG00000226666.1	BambuGene_ma_0754	BambuGene_ma_0754	NA	HSPA9P1-AS	NA	NA	NA	NA	HSPA9P1-AS	HSPA9P1-AS	HSPA9P1-AS
chr2	Bambu	transcript	221932672	221985037	-	denovoTx58856	denovoTx58856	denovoTx58856	denovoTx58856	ENSG00000226666.1	BambuGene_nas_ENSG00000226666.1	BambuGene_ma_0754	BambuGene_ma_0754	NA	HSPA9P1-AS	NA	NA	NA	NA	HSPA9P1-AS	HSPA9P1-AS	HSPA9P1-AS
chr2	Bambu	transcript	221944223	221944612	+	ENST00000417147.1	ENST00000417147.1	ENST00000417147.1	ENST00000417147.1	ENSG00000233868.1	ENSG00000233868.1	ENSG00000233868.1	ENSG00000233868.1	NA	LLPHP3	LLPHP3	LLPHP3	NA	NA	NA	NA	LLPHP3
chr2	Bambu	transcript	221961737	221963765	+	ENST00000432228.1	ENST00000432228.1	ENST00000432228.1	ENST00000432228.1	ENSG00000226666.1	ENSG00000226666.1	ENSG00000226666.1	ENSG00000226666.1	NA	HSPA9P1	HSPA9P1	HSPA9P1	NA	NA	NA	NA	HSPA9P1
chr2	Bambu	transcript	222044525	222044994	-	ENST00000448062.1	ENST00000448062.1	ENST00000448062.1	ENST00000448062.1	ENSG00000226331.1	ENSG00000226331.1	ENSG00000226331.1	ENSG00000226331.1	NA	RPL23AP28	RPL23AP28	RPL23AP28	NA	NA	NA	NA	RPL23AP28
chr2	Bambu	transcript	222155142	222201818	+	denovoTx58857	denovoTx58857	denovoTx58857	denovoTx58857	ENSG00000135903.20	BambuGene_nas_ENSG00000135903.20	BambuGene_ma_0755	BambuGene_ma_0755	NA	PAX3-AS	NA	NA	NA	NA	PAX3-AS	PAX3-AS	PAX3-AS
chr2	Bambu	transcript	222199887	222298998	-	ENST00000392070.7	ENST00000392070.7	ENST00000392070.7	ENST00000392070.7	ENSG00000135903.20	ENSG00000135903.20	ENSG00000135903.20	ENSG00000135903.20	NA	PAX3	PAX3	PAX3	NA	NA	NA	NA	PAX3
chr2	Bambu	transcript	222199888	222298981	-	ENST00000392069.6	ENST00000392069.6	ENST00000392069.6	ENST00000392069.6	ENSG00000135903.20	ENSG00000135903.20	ENSG00000135903.20	ENSG00000135903.20	NA	PAX3	PAX3	PAX3	NA	NA	NA	NA	PAX3
chr2	Bambu	transcript	222201111	222298659	-	ENST00000336840.11	ENST00000336840.11	ENST00000336840.11	ENST00000336840.11	ENSG00000135903.20	ENSG00000135903.20	ENSG00000135903.20	ENSG00000135903.20	NA	PAX3	PAX3	PAX3	NA	NA	NA	NA	PAX3
chr2	Bambu	transcript	222201153	222221713	-	ENST00000464706.6	ENST00000464706.6	ENST00000464706.6	ENST00000464706.6	ENSG00000135903.20	ENSG00000135903.20	ENSG00000135903.20	ENSG00000135903.20	NA	PAX3	PAX3	PAX3	NA	NA	NA	NA	PAX3
chr2	Bambu	transcript	222201153	222221715	-	ENST00000644699.1	ENST00000644699.1	ENST00000644699.1	ENST00000644699.1	ENSG00000135903.20	ENSG00000135903.20	ENSG00000135903.20	ENSG00000135903.20	NA	PAX3	PAX3	PAX3	NA	NA	NA	NA	PAX3
chr2	Bambu	transcript	222201166	222242688	-	ENST00000646154.1	ENST00000646154.1	ENST00000646154.1	ENST00000646154.1	ENSG00000135903.20	ENSG00000135903.20	ENSG00000135903.20	ENSG00000135903.20	NA	PAX3	PAX3	PAX3	NA	NA	NA	NA	PAX3
chr2	Bambu	transcript	222201332	222298659	-	ENST00000344493.9	ENST00000344493.9	ENST00000344493.9	ENST00000344493.9	ENSG00000135903.20	ENSG00000135903.20	ENSG00000135903.20	ENSG00000135903.20	NA	PAX3	PAX3	PAX3	NA	NA	NA	NA	PAX3
chr2	Bambu	transcript	222201358	222298895	-	ENST00000409551.7	ENST00000409551.7	ENST00000409551.7	ENST00000409551.7	ENSG00000135903.20	ENSG00000135903.20	ENSG00000135903.20	ENSG00000135903.20	NA	PAX3	PAX3	PAX3	NA	NA	NA	NA	PAX3
chr2	Bambu	transcript	222201713	222298752	-	ENST00000350526.9	ENST00000350526.9	ENST00000350526.9	ENST00000350526.9	ENSG00000135903.20	ENSG00000135903.20	ENSG00000135903.20	ENSG00000135903.20	NA	PAX3	PAX3	PAX3	NA	NA	NA	NA	PAX3
chr2	Bambu	transcript	222202137	222221410	-	ENST00000555548.1	ENST00000555548.1	ENST00000555548.1	ENST00000555548.1	ENSG00000135903.20	ENSG00000135903.20	ENSG00000135903.20	ENSG00000135903.20	NA	PAX3	PAX3	PAX3	NA	NA	NA	NA	PAX3
chr2	Bambu	transcript	222214387	222221547	-	ENST00000644937.1	ENST00000644937.1	ENST00000644937.1	ENST00000644937.1	ENSG00000135903.20	ENSG00000135903.20	ENSG00000135903.20	ENSG00000135903.20	NA	PAX3	PAX3	PAX3	NA	NA	NA	NA	PAX3
chr2	Bambu	transcript	222262544	222294194	-	ENST00000644490.1	ENST00000644490.1	ENST00000644490.1	ENST00000644490.1	ENSG00000135903.20	ENSG00000135903.20	ENSG00000135903.20	ENSG00000135903.20	NA	PAX3	PAX3	PAX3	NA	NA	NA	NA	PAX3
chr2	Bambu	transcript	222263185	222298996	-	ENST00000647467.1	ENST00000647467.1	ENST00000647467.1	ENST00000647467.1	ENSG00000135903.20	ENSG00000135903.20	ENSG00000135903.20	ENSG00000135903.20	NA	PAX3	PAX3	PAX3	NA	NA	NA	NA	PAX3
chr2	Bambu	transcript	222293630	222298746	-	ENST00000409828.7	ENST00000409828.7	ENST00000409828.7	ENST00000409828.7	ENSG00000135903.20	ENSG00000135903.20	ENSG00000135903.20	ENSG00000135903.20	NA	PAX3	PAX3	PAX3	NA	NA	NA	NA	PAX3
chr2	Bambu	transcript	222293635	222298865	-	ENST00000258387.6	ENST00000258387.6	ENST00000258387.6	ENST00000258387.6	ENSG00000135903.20	ENSG00000135903.20	ENSG00000135903.20	ENSG00000135903.20	NA	PAX3	PAX3	PAX3	NA	NA	NA	NA	PAX3
chr2	Bambu	transcript	222298147	222305217	+	ENST00000647762.1	ENST00000647762.1	ENST00000647762.1	ENST00000647762.1	ENSG00000163081.4	ENSG00000163081.4	ENSG00000163081.4	ENSG00000163081.4	NA	CCDC140	CCDC140	CCDC140	NA	NA	NA	NA	CCDC140
chr2	Bambu	transcript	222302978	222303953	+	ENST00000440903.1	ENST00000440903.1	ENST00000440903.1	ENST00000440903.1	ENSG00000163081.4	ENSG00000163081.4	ENSG00000163081.4	ENSG00000163081.4	NA	CCDC140	CCDC140	CCDC140	NA	NA	NA	NA	CCDC140
chr2	Bambu	transcript	222317242	222320208	-	ENST00000678139.1	ENST00000678139.1	ENST00000678139.1	ENST00000678139.1	ENSG00000288658.1	ENSG00000288658.1	ENSG00000288658.1	ENSG00000288658.1	NA	ENSG00000288658	ENSG00000288658	ENSG00000288658	NA	NA	NA	NA	ENSG00000288658
chr2	Bambu	transcript	222318275	222321512	+	ENST00000587192.1	ENST00000587192.1	ENST00000587192.1	ENST00000587192.1	ENSG00000237732.10	ENSG00000237732.10	ENSG00000237732.10	ENSG00000237732.10	NA	CT75	CT75	CT75	NA	NA	NA	NA	CT75
chr2	Bambu	transcript	222318471	222321722	+	ENST00000555502.5	ENST00000555502.5	ENST00000555502.5	ENST00000555502.5	ENSG00000237732.10	ENSG00000237732.10	ENSG00000237732.10	ENSG00000237732.10	NA	CT75	CT75	CT75	NA	NA	NA	NA	CT75
chr2	Bambu	transcript	222318701	222342541	+	ENST00000590427.1	ENST00000590427.1	ENST00000590427.1	ENST00000590427.1	ENSG00000237732.10	ENSG00000237732.10	ENSG00000237732.10	ENSG00000237732.10	NA	CT75	CT75	CT75	NA	NA	NA	NA	CT75
chr2	Bambu	transcript	222319289	222321722	+	ENST00000429475.6	ENST00000429475.6	ENST00000429475.6	ENST00000429475.6	ENSG00000237732.10	ENSG00000237732.10	ENSG00000237732.10	ENSG00000237732.10	NA	CT75	CT75	CT75	NA	NA	NA	NA	CT75
chr2	Bambu	transcript	222319298	222352989	+	ENST00000589724.1	ENST00000589724.1	ENST00000589724.1	ENST00000589724.1	ENSG00000237732.10	ENSG00000237732.10	ENSG00000237732.10	ENSG00000237732.10	NA	CT75	CT75	CT75	NA	NA	NA	NA	CT75
chr2	Bambu	transcript	222320322	222321656	+	ENST00000687966.1	ENST00000687966.1	ENST00000687966.1	ENST00000687966.1	ENSG00000237732.10	ENSG00000237732.10	ENSG00000237732.10	ENSG00000237732.10	NA	CT75	CT75	CT75	NA	NA	NA	NA	CT75
chr2	Bambu	transcript	222320322	222321656	+	ENST00000691960.1	ENST00000691960.1	ENST00000691960.1	ENST00000691960.1	ENSG00000237732.10	ENSG00000237732.10	ENSG00000237732.10	ENSG00000237732.10	NA	CT75	CT75	CT75	NA	NA	NA	NA	CT75
chr2	Bambu	transcript	222320674	222321659	+	ENST00000424010.1	ENST00000424010.1	ENST00000424010.1	ENST00000424010.1	ENSG00000237732.10	ENSG00000237732.10	ENSG00000237732.10	ENSG00000237732.10	NA	CT75	CT75	CT75	NA	NA	NA	NA	CT75
chr2	Bambu	transcript	222320863	222321722	+	ENST00000446532.1	ENST00000446532.1	ENST00000446532.1	ENST00000446532.1	ENSG00000237732.10	ENSG00000237732.10	ENSG00000237732.10	ENSG00000237732.10	NA	CT75	CT75	CT75	NA	NA	NA	NA	CT75
chr2	Bambu	transcript	222321106	222321538	+	ENST00000439237.1	ENST00000439237.1	ENST00000439237.1	ENST00000439237.1	ENSG00000237732.10	ENSG00000237732.10	ENSG00000237732.10	ENSG00000237732.10	NA	CT75	CT75	CT75	NA	NA	NA	NA	CT75
chr2	Bambu	transcript	222404985	222405095	+	ENST00000363952.1	ENST00000363952.1	NA	NA	ENSG00000200822.1	ENSG00000200822.1	NA	NA	NA	Y_RNA	NA	NA	NA	NA	NA	NA	NA
chr2	Bambu	transcript	222424543	222562621	+	ENST00000321276.8	ENST00000321276.8	ENST00000321276.8	ENST00000321276.8	ENSG00000163082.10	ENSG00000163082.10	ENSG00000163082.10	ENSG00000163082.10	NA	SGPP2	SGPP2	SGPP2	NA	NA	NA	NA	SGPP2
chr2	Bambu	transcript	222452400	222453126	-	ENST00000435391.4	ENST00000435391.4	ENST00000435391.4	ENST00000435391.4	ENSG00000228670.4	ENSG00000228670.4	ENSG00000228670.4	ENSG00000228670.4	NA	NANOGP2	NANOGP2	NANOGP2	NA	NA	NA	NA	NANOGP2
chr2	Bambu	transcript	222498291	222498398	+	ENST00000365146.1	ENST00000365146.1	ENST00000365146.1	ENST00000365146.1	ENSG00000202016.1	ENSG00000202016.1	ENSG00000202016.1	ENSG00000202016.1	NA	RNU6-619P	RNU6-619P	RNU6-619P	NA	NA	NA	NA	RNU6-619P
chr2	Bambu	transcript	222503883	222504843	-	ENST00000421421.1	ENST00000421421.1	ENST00000421421.1	ENST00000421421.1	ENSG00000234285.1	ENSG00000234285.1	ENSG00000234285.1	ENSG00000234285.1	NA	GAPDHP49	GAPDHP49	GAPDHP49	NA	NA	NA	NA	GAPDHP49
chr2	Bambu	transcript	222566899	222656092	-	ENST00000281828.8	ENST00000281828.8	ENST00000281828.8	ENST00000281828.8	ENSG00000116120.11	ENSG00000116120.11	ENSG00000116120.11	ENSG00000116120.11	NA	FARSB	FARSB	FARSB	NA	NA	NA	NA	FARSB
chr2	Bambu	transcript	222567022	222569546	-	ENST00000568928.3	ENST00000568928.3	ENST00000568928.3	ENST00000568928.3	ENSG00000116120.11	ENSG00000116120.11	ENSG00000116120.11	ENSG00000116120.11	NA	FARSB	FARSB	FARSB	NA	NA	NA	NA	FARSB
chr2	Bambu	transcript	222571745	222656092	-	denovoTx6243	denovoTx6243	denovoTx6243	denovoTx6243	ENSG00000116120.11	ENSG00000116120.11	ENSG00000116120.11	ENSG00000116120.11	NA	FARSB	FARSB	FARSB	NA	NA	NA	NA	FARSB
chr2	Bambu	transcript	222671658	222709930	+	ENST00000446656.4	ENST00000446656.4	ENST00000446656.4	ENST00000446656.4	ENSG00000124003.13	ENSG00000124003.13	ENSG00000124003.13	ENSG00000124003.13	NA	MOGAT1	MOGAT1	MOGAT1	NA	NA	NA	NA	MOGAT1
chr2	Bambu	transcript	222677677	222678289	-	ENST00000412747.1	ENST00000412747.1	ENST00000412747.1	ENST00000412747.1	ENSG00000233751.1	ENSG00000233751.1	ENSG00000233751.1	ENSG00000233751.1	NA	RRAS2P2	RRAS2P2	RRAS2P2	NA	NA	NA	NA	RRAS2P2
chr2	Bambu	transcript	222698623	222699484	-	ENST00000444764.1	ENST00000444764.1	ENST00000444764.1	ENST00000444764.1	ENSG00000203531.3	ENSG00000203531.3	ENSG00000203531.3	ENSG00000203531.3	NA	ENSG00000203531	ENSG00000203531	ENSG00000203531	NA	NA	NA	NA	ENSG00000203531
chr2	Bambu	transcript	222726457	222726834	+	ENST00000431088.1	ENST00000431088.1	ENST00000431088.1	ENST00000431088.1	ENSG00000235225.1	ENSG00000235225.1	ENSG00000235225.1	ENSG00000235225.1	NA	RPL31P17	RPL31P17	RPL31P17	NA	NA	NA	NA	RPL31P17
chr2	Bambu	transcript	222860942	222942222	+	ENST00000392066.7	ENST00000392066.7	ENST00000392066.7	ENST00000392066.7	ENSG00000123983.15	ENSG00000123983.15	ENSG00000123983.15	ENSG00000123983.15	NA	ACSL3	ACSL3	ACSL3	NA	NA	NA	NA	ACSL3
chr2	Bambu	transcript	222860984	222944609	+	ENST00000407441.5	ENST00000407441.5	ENST00000407441.5	ENST00000407441.5	ENSG00000123983.15	ENSG00000123983.15	ENSG00000123983.15	ENSG00000123983.15	NA	ACSL3	ACSL3	ACSL3	NA	NA	NA	NA	ACSL3
chr2	Bambu	transcript	222860984	222923385	+	ENST00000535678.2	ENST00000535678.2	ENST00000535678.2	ENST00000535678.2	ENSG00000123983.15	ENSG00000123983.15	ENSG00000123983.15	ENSG00000123983.15	NA	ACSL3	ACSL3	ACSL3	NA	NA	NA	NA	ACSL3
chr2	Bambu	transcript	222860984	222944609	+	ENST00000679541.1	ENST00000679541.1	ENST00000679541.1	ENST00000679541.1	ENSG00000123983.15	ENSG00000123983.15	ENSG00000123983.15	ENSG00000123983.15	NA	ACSL3	ACSL3	ACSL3	NA	NA	NA	NA	ACSL3
chr2	Bambu	transcript	222860984	222944609	+	ENST00000679545.1	ENST00000679545.1	ENST00000679545.1	ENST00000679545.1	ENSG00000123983.15	ENSG00000123983.15	ENSG00000123983.15	ENSG00000123983.15	NA	ACSL3	ACSL3	ACSL3	NA	NA	NA	NA	ACSL3
chr2	Bambu	transcript	222860984	222944609	+	ENST00000679932.1	ENST00000679932.1	ENST00000679932.1	ENST00000679932.1	ENSG00000123983.15	ENSG00000123983.15	ENSG00000123983.15	ENSG00000123983.15	NA	ACSL3	ACSL3	ACSL3	NA	NA	NA	NA	ACSL3
chr2	Bambu	transcript	222860984	222944609	+	ENST00000680100.1	ENST00000680100.1	ENST00000680100.1	ENST00000680100.1	ENSG00000123983.15	ENSG00000123983.15	ENSG00000123983.15	ENSG00000123983.15	NA	ACSL3	ACSL3	ACSL3	NA	NA	NA	NA	ACSL3
chr2	Bambu	transcript	222860984	222944609	+	ENST00000680251.1	ENST00000680251.1	ENST00000680251.1	ENST00000680251.1	ENSG00000123983.15	ENSG00000123983.15	ENSG00000123983.15	ENSG00000123983.15	NA	ACSL3	ACSL3	ACSL3	NA	NA	NA	NA	ACSL3
chr2	Bambu	transcript	222860984	222924829	+	ENST00000680382.1	ENST00000680382.1	ENST00000680382.1	ENST00000680382.1	ENSG00000123983.15	ENSG00000123983.15	ENSG00000123983.15	ENSG00000123983.15	NA	ACSL3	ACSL3	ACSL3	NA	NA	NA	NA	ACSL3
chr2	Bambu	transcript	222860984	222944609	+	ENST00000680420.1	ENST00000680420.1	ENST00000680420.1	ENST00000680420.1	ENSG00000123983.15	ENSG00000123983.15	ENSG00000123983.15	ENSG00000123983.15	NA	ACSL3	ACSL3	ACSL3	NA	NA	NA	NA	ACSL3
chr2	Bambu	transcript	222860984	222944609	+	ENST00000680475.1	ENST00000680475.1	ENST00000680475.1	ENST00000680475.1	ENSG00000123983.15	ENSG00000123983.15	ENSG00000123983.15	ENSG00000123983.15	NA	ACSL3	ACSL3	ACSL3	NA	NA	NA	NA	ACSL3
chr2	Bambu	transcript	222860984	222944609	+	ENST00000680525.1	ENST00000680525.1	ENST00000680525.1	ENST00000680525.1	ENSG00000123983.15	ENSG00000123983.15	ENSG00000123983.15	ENSG00000123983.15	NA	ACSL3	ACSL3	ACSL3	NA	NA	NA	NA	ACSL3
chr2	Bambu	transcript	222860984	222934048	+	ENST00000681017.1	ENST00000681017.1	ENST00000681017.1	ENST00000681017.1	ENSG00000123983.15	ENSG00000123983.15	ENSG00000123983.15	ENSG00000123983.15	NA	ACSL3	ACSL3	ACSL3	NA	NA	NA	NA	ACSL3
chr2	Bambu	transcript	222860984	222944609	+	ENST00000681292.1	ENST00000681292.1	ENST00000681292.1	ENST00000681292.1	ENSG00000123983.15	ENSG00000123983.15	ENSG00000123983.15	ENSG00000123983.15	NA	ACSL3	ACSL3	ACSL3	NA	NA	NA	NA	ACSL3
chr2	Bambu	transcript	222860984	222944609	+	ENST00000681326.1	ENST00000681326.1	ENST00000681326.1	ENST00000681326.1	ENSG00000123983.15	ENSG00000123983.15	ENSG00000123983.15	ENSG00000123983.15	NA	ACSL3	ACSL3	ACSL3	NA	NA	NA	NA	ACSL3
chr2	Bambu	transcript	222860984	222944609	+	ENST00000681906.1	ENST00000681906.1	ENST00000681906.1	ENST00000681906.1	ENSG00000123983.15	ENSG00000123983.15	ENSG00000123983.15	ENSG00000123983.15	NA	ACSL3	ACSL3	ACSL3	NA	NA	NA	NA	ACSL3
chr2	Bambu	transcript	222860985	222944609	+	ENST00000680395.1	ENST00000680395.1	ENST00000680395.1	ENST00000680395.1	ENSG00000123983.15	ENSG00000123983.15	ENSG00000123983.15	ENSG00000123983.15	NA	ACSL3	ACSL3	ACSL3	NA	NA	NA	NA	ACSL3
chr2	Bambu	transcript	222861006	222911730	+	ENST00000679546.1	ENST00000679546.1	ENST00000679546.1	ENST00000679546.1	ENSG00000123983.15	ENSG00000123983.15	ENSG00000123983.15	ENSG00000123983.15	NA	ACSL3	ACSL3	ACSL3	NA	NA	NA	NA	ACSL3
chr2	Bambu	transcript	222861006	222944609	+	ENST00000680736.1	ENST00000680736.1	ENST00000680736.1	ENST00000680736.1	ENSG00000123983.15	ENSG00000123983.15	ENSG00000123983.15	ENSG00000123983.15	NA	ACSL3	ACSL3	ACSL3	NA	NA	NA	NA	ACSL3
chr2	Bambu	transcript	222861014	222944609	+	ENST00000680147.1	ENST00000680147.1	ENST00000680147.1	ENST00000680147.1	ENSG00000123983.15	ENSG00000123983.15	ENSG00000123983.15	ENSG00000123983.15	NA	ACSL3	ACSL3	ACSL3	NA	NA	NA	NA	ACSL3
chr2	Bambu	transcript	222861036	222944639	+	ENST00000357430.8	ENST00000357430.8	ENST00000357430.8	ENST00000357430.8	ENSG00000123983.15	ENSG00000123983.15	ENSG00000123983.15	ENSG00000123983.15	NA	ACSL3	ACSL3	ACSL3	NA	NA	NA	NA	ACSL3
chr2	Bambu	transcript	222861036	222944609	+	ENST00000679514.1	ENST00000679514.1	ENST00000679514.1	ENST00000679514.1	ENSG00000123983.15	ENSG00000123983.15	ENSG00000123983.15	ENSG00000123983.15	NA	ACSL3	ACSL3	ACSL3	NA	NA	NA	NA	ACSL3
chr2	Bambu	transcript	222861036	222944609	+	ENST00000681009.1	ENST00000681009.1	ENST00000681009.1	ENST00000681009.1	ENSG00000123983.15	ENSG00000123983.15	ENSG00000123983.15	ENSG00000123983.15	NA	ACSL3	ACSL3	ACSL3	NA	NA	NA	NA	ACSL3
chr2	Bambu	transcript	222861168	222944609	+	ENST00000681697.1	ENST00000681697.1	ENST00000681697.1	ENST00000681697.1	ENSG00000123983.15	ENSG00000123983.15	ENSG00000123983.15	ENSG00000123983.15	NA	ACSL3	ACSL3	ACSL3	NA	NA	NA	NA	ACSL3
chr2	Bambu	transcript	222861261	222944609	+	ENST00000680921.1	ENST00000680921.1	ENST00000680921.1	ENST00000680921.1	ENSG00000123983.15	ENSG00000123983.15	ENSG00000123983.15	ENSG00000123983.15	NA	ACSL3	ACSL3	ACSL3	NA	NA	NA	NA	ACSL3
chr2	Bambu	transcript	222861423	222944609	+	ENST00000681383.1	ENST00000681383.1	ENST00000681383.1	ENST00000681383.1	ENSG00000123983.15	ENSG00000123983.15	ENSG00000123983.15	ENSG00000123983.15	NA	ACSL3	ACSL3	ACSL3	NA	NA	NA	NA	ACSL3
chr2	Bambu	transcript	222861563	222909036	+	ENST00000413316.1	ENST00000413316.1	ENST00000413316.1	ENST00000413316.1	ENSG00000123983.15	ENSG00000123983.15	ENSG00000123983.15	ENSG00000123983.15	NA	ACSL3	ACSL3	ACSL3	NA	NA	NA	NA	ACSL3
chr2	Bambu	transcript	222861612	222944609	+	ENST00000679558.1	ENST00000679558.1	ENST00000679558.1	ENST00000679558.1	ENSG00000123983.15	ENSG00000123983.15	ENSG00000123983.15	ENSG00000123983.15	NA	ACSL3	ACSL3	ACSL3	NA	NA	NA	NA	ACSL3
chr2	Bambu	transcript	222861628	222944609	+	ENST00000680684.1	ENST00000680684.1	ENST00000680684.1	ENST00000680684.1	ENSG00000123983.15	ENSG00000123983.15	ENSG00000123983.15	ENSG00000123983.15	NA	ACSL3	ACSL3	ACSL3	NA	NA	NA	NA	ACSL3
chr2	Bambu	transcript	222889817	222944609	+	ENST00000680424.1	ENST00000680424.1	ENST00000680424.1	ENST00000680424.1	ENSG00000123983.15	ENSG00000123983.15	ENSG00000123983.15	ENSG00000123983.15	NA	ACSL3	ACSL3	ACSL3	NA	NA	NA	NA	ACSL3
chr2	Bambu	transcript	222904640	222905055	-	ENST00000456830.1	ENST00000456830.1	ENST00000456830.1	ENST00000456830.1	ENSG00000224121.1	ENSG00000224121.1	ENSG00000224121.1	ENSG00000224121.1	NA	ATG12P2	ATG12P2	ATG12P2	NA	NA	NA	NA	ATG12P2
chr2	Bambu	transcript	222909085	222916680	+	ENST00000542810.1	ENST00000542810.1	ENST00000542810.1	ENST00000542810.1	ENSG00000123983.15	ENSG00000123983.15	ENSG00000123983.15	ENSG00000123983.15	NA	ACSL3	ACSL3	ACSL3	NA	NA	NA	NA	ACSL3
chr2	Bambu	transcript	222909616	222921353	+	ENST00000540115.1	ENST00000540115.1	ENST00000540115.1	ENST00000540115.1	ENSG00000123983.15	ENSG00000123983.15	ENSG00000123983.15	ENSG00000123983.15	NA	ACSL3	ACSL3	ACSL3	NA	NA	NA	NA	ACSL3
chr2	Bambu	transcript	222917387	222919363	-	ENST00000446709.1	ENST00000446709.1	ENST00000446709.1	ENST00000446709.1	ENSG00000234193.1	ENSG00000234193.1	ENSG00000234193.1	ENSG00000234193.1	NA	ACSL3-AS1	ACSL3-AS1	ACSL3-AS1	NA	NA	NA	NA	ACSL3-AS1
chr2	Bambu	transcript	222917688	222919104	+	ENST00000463813.1	ENST00000463813.1	ENST00000463813.1	ENST00000463813.1	ENSG00000123983.15	ENSG00000123983.15	ENSG00000123983.15	ENSG00000123983.15	NA	ACSL3	ACSL3	ACSL3	NA	NA	NA	NA	ACSL3
chr2	Bambu	transcript	222920954	222927053	+	ENST00000421680.2	ENST00000421680.2	ENST00000421680.2	ENST00000421680.2	ENSG00000123983.15	ENSG00000123983.15	ENSG00000123983.15	ENSG00000123983.15	NA	ACSL3	ACSL3	ACSL3	NA	NA	NA	NA	ACSL3
chr2	Bambu	transcript	222930611	222933723	+	ENST00000474422.1	ENST00000474422.1	ENST00000474422.1	ENST00000474422.1	ENSG00000123983.15	ENSG00000123983.15	ENSG00000123983.15	ENSG00000123983.15	NA	ACSL3	ACSL3	ACSL3	NA	NA	NA	NA	ACSL3
chr2	Bambu	transcript	222933018	222941824	+	ENST00000495541.1	ENST00000495541.1	ENST00000495541.1	ENST00000495541.1	ENSG00000123983.15	ENSG00000123983.15	ENSG00000123983.15	ENSG00000123983.15	NA	ACSL3	ACSL3	ACSL3	NA	NA	NA	NA	ACSL3
chr2	Bambu	transcript	222945930	222946388	-	ENST00000614456.1	ENST00000614456.1	ENST00000614456.1	ENST00000614456.1	ENSG00000278083.1	ENSG00000278083.1	ENSG00000278083.1	ENSG00000278083.1	NA	ENSG00000278083	ENSG00000278083	ENSG00000278083	NA	NA	NA	NA	ENSG00000278083
chr2	Bambu	transcript	223052190	223055637	+	ENST00000281830.4	ENST00000281830.4	ENST00000281830.4	ENST00000281830.4	ENSG00000152049.7	ENSG00000152049.7	ENSG00000152049.7	ENSG00000152049.7	NA	KCNE4	KCNE4	KCNE4	NA	NA	NA	NA	KCNE4
chr2	Bambu	transcript	223052200	223198399	+	ENST00000488477.2	ENST00000488477.2	ENST00000488477.2	ENST00000488477.2	ENSG00000152049.7	ENSG00000152049.7	ENSG00000152049.7	ENSG00000152049.7	NA	KCNE4	KCNE4	KCNE4	NA	NA	NA	NA	KCNE4
chr2	Bambu	transcript	223248498	223248794	-	ENST00000470923.3	ENST00000470923.3	ENST00000470923.3	ENST00000470923.3	ENSG00000243125.3	ENSG00000243125.3	ENSG00000243125.3	ENSG00000243125.3	NA	RN7SL807P	RN7SL807P	RN7SL807P	NA	NA	NA	NA	RN7SL807P
chr2	Bambu	transcript	223398267	223398546	-	ENST00000430194.1	ENST00000430194.1	ENST00000430194.1	ENST00000430194.1	ENSG00000233299.1	ENSG00000233299.1	ENSG00000233299.1	ENSG00000233299.1	NA	HIGD1AP4	HIGD1AP4	HIGD1AP4	NA	NA	NA	NA	HIGD1AP4
chr2	Bambu	transcript	223498773	223504611	+	ENST00000422118.1	ENST00000422118.1	ENST00000422118.1	ENST00000422118.1	ENSG00000231189.1	ENSG00000231189.1	ENSG00000231189.1	ENSG00000231189.1	NA	ENSG00000231189	ENSG00000231189	ENSG00000231189	NA	NA	NA	NA	ENSG00000231189
chr2	Bambu	transcript	223505476	223510933	+	ENST00000440341.1	ENST00000440341.1	ENST00000440341.1	ENST00000440341.1	ENSG00000235610.1	ENSG00000235610.1	ENSG00000235610.1	ENSG00000235610.1	NA	ENSG00000235610	ENSG00000235610	ENSG00000235610	NA	NA	NA	NA	ENSG00000235610
chr2	Bambu	transcript	223596940	223602361	-	ENST00000305409.3	ENST00000305409.3	ENST00000305409.3	ENST00000305409.3	ENSG00000171951.5	ENSG00000171951.5	ENSG00000171951.5	ENSG00000171951.5	NA	SCG2	SCG2	SCG2	NA	NA	NA	NA	SCG2
chr2	Bambu	transcript	223598851	223602284	-	ENST00000421386.1	ENST00000421386.1	ENST00000421386.1	ENST00000421386.1	ENSG00000171951.5	ENSG00000171951.5	ENSG00000171951.5	ENSG00000171951.5	NA	SCG2	SCG2	SCG2	NA	NA	NA	NA	SCG2
chr2	Bambu	transcript	223598906	223602361	-	ENST00000433889.1	ENST00000433889.1	ENST00000433889.1	ENST00000433889.1	ENSG00000171951.5	ENSG00000171951.5	ENSG00000171951.5	ENSG00000171951.5	NA	SCG2	SCG2	SCG2	NA	NA	NA	NA	SCG2
chr2	Bambu	transcript	223637723	223724060	-	denovoTx58858	denovoTx58858	denovoTx58858	denovoTx58858	ENSG00000226539.1	BambuGene_nas_ENSG00000226539.1	BambuGene_ma_0756	BambuGene_ma_0756	NA	MLXP1-AS	NA	NA	NA	NA	MLXP1-AS	MLXP1-AS	MLXP1-AS
chr2	Bambu	transcript	223641689	223724060	-	denovoTx40119	denovoTx40119	denovoTx40119	denovoTx40119	ENSG00000226539.1	BambuGene_nas_ENSG00000226539.1	BambuGene_ma_0756	BambuGene_ma_0756	NA	MLXP1-AS	NA	NA	NA	NA	MLXP1-AS	MLXP1-AS	MLXP1-AS
chr2	Bambu	transcript	223668845	223724060	-	denovoTx51808	denovoTx51808	denovoTx51808	denovoTx51808	ENSG00000226539.1	BambuGene_nas_ENSG00000226539.1	BambuGene_ma_0756	BambuGene_ma_0756	NA	MLXP1-AS	NA	NA	NA	NA	MLXP1-AS	MLXP1-AS	MLXP1-AS
chr2	Bambu	transcript	223704488	223724060	-	denovoTx51809	denovoTx51809	denovoTx51809	denovoTx51809	ENSG00000226539.1	BambuGene_nas_ENSG00000226539.1	BambuGene_ma_0756	BambuGene_ma_0756	NA	MLXP1-AS	NA	NA	NA	NA	MLXP1-AS	MLXP1-AS	MLXP1-AS
chr2	Bambu	transcript	223704621	223705338	+	ENST00000446594.1	ENST00000446594.1	ENST00000446594.1	ENST00000446594.1	ENSG00000226539.1	ENSG00000226539.1	ENSG00000226539.1	ENSG00000226539.1	NA	MLXP1	MLXP1	MLXP1	NA	NA	NA	NA	MLXP1
chr2	Bambu	transcript	223720872	223724060	-	denovoTx55402	denovoTx55402	denovoTx55402	denovoTx55402	ENSG00000226539.1	BambuGene_nas_ENSG00000226539.1	BambuGene_ma_0756	BambuGene_ma_0756	NA	MLXP1-AS	NA	NA	NA	NA	MLXP1-AS	MLXP1-AS	MLXP1-AS
chr2	Bambu	transcript	223751686	223837602	-	ENST00000443700.5	ENST00000443700.5	ENST00000443700.5	ENST00000443700.5	ENSG00000152056.17	ENSG00000152056.17	ENSG00000152056.17	ENSG00000152056.17	NA	AP1S3	AP1S3	AP1S3	NA	NA	NA	NA	AP1S3
chr2	Bambu	transcript	223755326	223837582	-	ENST00000396654.7	ENST00000396654.7	ENST00000396654.7	ENST00000396654.7	ENSG00000152056.17	ENSG00000152056.17	ENSG00000152056.17	ENSG00000152056.17	NA	AP1S3	AP1S3	AP1S3	NA	NA	NA	NA	AP1S3
chr2	Bambu	transcript	223755328	223837582	-	denovoTx40120	denovoTx40120	denovoTx40120	denovoTx40120	ENSG00000152056.17	ENSG00000152056.17	ENSG00000152056.17	ENSG00000152056.17	NA	AP1S3	AP1S3	AP1S3	NA	NA	NA	NA	AP1S3
chr2	Bambu	transcript	223756989	223837735	-	ENST00000415298.5	ENST00000415298.5	ENST00000415298.5	ENST00000415298.5	ENSG00000152056.17	ENSG00000152056.17	ENSG00000152056.17	ENSG00000152056.17	NA	AP1S3	AP1S3	AP1S3	NA	NA	NA	NA	AP1S3
chr2	Bambu	transcript	223756990	223837570	-	ENST00000334271.7	ENST00000334271.7	ENST00000334271.7	ENST00000334271.7	ENSG00000152056.17	ENSG00000152056.17	ENSG00000152056.17	ENSG00000152056.17	NA	AP1S3	AP1S3	AP1S3	NA	NA	NA	NA	AP1S3
chr2	Bambu	transcript	223757258	223945299	-	ENST00000650969.1	ENST00000650969.1	ENST00000650969.1	ENST00000650969.1	ENSG00000286239.1	ENSG00000286239.1	ENSG00000286239.1	ENSG00000286239.1	NA	ENSG00000286239	ENSG00000286239	ENSG00000286239	NA	NA	NA	NA	ENSG00000286239
chr2	Bambu	transcript	223765078	223837582	-	ENST00000396653.2	ENST00000396653.2	ENST00000396653.2	ENST00000396653.2	ENSG00000152056.17	ENSG00000152056.17	ENSG00000152056.17	ENSG00000152056.17	NA	AP1S3	AP1S3	AP1S3	NA	NA	NA	NA	AP1S3
chr2	Bambu	transcript	223765177	223837484	-	ENST00000446015.6	ENST00000446015.6	ENST00000446015.6	ENST00000446015.6	ENSG00000152056.17	ENSG00000152056.17	ENSG00000152056.17	ENSG00000152056.17	NA	AP1S3	AP1S3	AP1S3	NA	NA	NA	NA	AP1S3
chr2	Bambu	transcript	223765268	223838027	-	ENST00000444408.1	ENST00000444408.1	ENST00000444408.1	ENST00000444408.1	ENSG00000152056.17	ENSG00000152056.17	ENSG00000152056.17	ENSG00000152056.17	NA	AP1S3	AP1S3	AP1S3	NA	NA	NA	NA	AP1S3
chr2	Bambu	transcript	223765310	223837541	-	ENST00000409375.1	ENST00000409375.1	ENST00000409375.1	ENST00000409375.1	ENSG00000152056.17	ENSG00000152056.17	ENSG00000152056.17	ENSG00000152056.17	NA	AP1S3	AP1S3	AP1S3	NA	NA	NA	NA	AP1S3
chr2	Bambu	transcript	223855716	223878688	-	ENST00000462702.1	ENST00000462702.1	ENST00000462702.1	ENST00000462702.1	ENSG00000085449.15	ENSG00000085449.15	ENSG00000085449.15	ENSG00000085449.15	NA	WDFY1	WDFY1	WDFY1	NA	NA	NA	NA	WDFY1
chr2	Bambu	transcript	223875348	223945335	-	ENST00000233055.9	ENST00000233055.9	ENST00000233055.9	ENST00000233055.9	ENSG00000085449.15	ENSG00000085449.15	ENSG00000085449.15	ENSG00000085449.15	NA	WDFY1	WDFY1	WDFY1	NA	NA	NA	NA	WDFY1
chr2	Bambu	transcript	223884669	223894460	-	ENST00000491453.1	ENST00000491453.1	ENST00000491453.1	ENST00000491453.1	ENSG00000085449.15	ENSG00000085449.15	ENSG00000085449.15	ENSG00000085449.15	NA	WDFY1	WDFY1	WDFY1	NA	NA	NA	NA	WDFY1
chr2	Bambu	transcript	223894235	223899276	-	ENST00000493001.1	ENST00000493001.1	ENST00000493001.1	ENST00000493001.1	ENSG00000085449.15	ENSG00000085449.15	ENSG00000085449.15	ENSG00000085449.15	NA	WDFY1	WDFY1	WDFY1	NA	NA	NA	NA	WDFY1
chr2	Bambu	transcript	223894290	223945357	-	ENST00000429915.1	ENST00000429915.1	ENST00000429915.1	ENST00000429915.1	ENSG00000085449.15	ENSG00000085449.15	ENSG00000085449.15	ENSG00000085449.15	NA	WDFY1	WDFY1	WDFY1	NA	NA	NA	NA	WDFY1
chr2	Bambu	transcript	223900855	223945335	-	ENST00000483061.1	ENST00000483061.1	ENST00000483061.1	ENST00000483061.1	ENSG00000085449.15	ENSG00000085449.15	ENSG00000085449.15	ENSG00000085449.15	NA	WDFY1	WDFY1	WDFY1	NA	NA	NA	NA	WDFY1
chr2	Bambu	transcript	223917422	223945328	-	denovoTx51811	denovoTx51811	denovoTx51811	denovoTx51811	ENSG00000085449.15	ENSG00000085449.15	ENSG00000085449.15	ENSG00000085449.15	NA	WDFY1	WDFY1	WDFY1	NA	NA	NA	NA	WDFY1
chr2	Bambu	transcript	223957463	223967714	+	ENST00000258383.4	ENST00000258383.4	ENST00000258383.4	ENST00000258383.4	ENSG00000135900.4	ENSG00000135900.4	ENSG00000135900.4	ENSG00000135900.4	NA	MRPL44	MRPL44	MRPL44	NA	NA	NA	NA	MRPL44
chr2	Bambu	transcript	223965701	223967706	-	ENST00000425192.1	ENST00000425192.1	ENST00000425192.1	ENST00000425192.1	ENSG00000228802.1	ENSG00000228802.1	ENSG00000228802.1	ENSG00000228802.1	NA	ENSG00000228802	ENSG00000228802	ENSG00000228802	NA	NA	NA	NA	ENSG00000228802
chr2	Bambu	transcript	223975045	224039286	-	ENST00000258405.9	ENST00000258405.9	ENST00000258405.9	ENST00000258405.9	ENSG00000135919.14	ENSG00000135919.14	ENSG00000135919.14	ENSG00000135919.14	NA	SERPINE2	SERPINE2	SERPINE2	NA	NA	NA	NA	SERPINE2
chr2	Bambu	transcript	223975045	224039286	-	ENST00000409304.6	ENST00000409304.6	ENST00000409304.6	ENST00000409304.6	ENSG00000135919.14	ENSG00000135919.14	ENSG00000135919.14	ENSG00000135919.14	NA	SERPINE2	SERPINE2	SERPINE2	NA	NA	NA	NA	SERPINE2
chr2	Bambu	transcript	223975153	224031478	-	ENST00000409840.7	ENST00000409840.7	ENST00000409840.7	ENST00000409840.7	ENSG00000135919.14	ENSG00000135919.14	ENSG00000135919.14	ENSG00000135919.14	NA	SERPINE2	SERPINE2	SERPINE2	NA	NA	NA	NA	SERPINE2
chr2	Bambu	transcript	223975153	223982780	-	ENST00000473202.1	ENST00000473202.1	ENST00000473202.1	ENST00000473202.1	ENSG00000135919.14	ENSG00000135919.14	ENSG00000135919.14	ENSG00000135919.14	NA	SERPINE2	SERPINE2	SERPINE2	NA	NA	NA	NA	SERPINE2
chr2	Bambu	transcript	223975682	224038804	-	ENST00000447280.6	ENST00000447280.6	ENST00000447280.6	ENST00000447280.6	ENSG00000135919.14	ENSG00000135919.14	ENSG00000135919.14	ENSG00000135919.14	NA	SERPINE2	SERPINE2	SERPINE2	NA	NA	NA	NA	SERPINE2
chr2	Bambu	transcript	223975814	223985068	-	ENST00000478966.1	ENST00000478966.1	ENST00000478966.1	ENST00000478966.1	ENSG00000135919.14	ENSG00000135919.14	ENSG00000135919.14	ENSG00000135919.14	NA	SERPINE2	SERPINE2	SERPINE2	NA	NA	NA	NA	SERPINE2
chr2	Bambu	transcript	223984809	224013949	-	ENST00000432738.5	ENST00000432738.5	ENST00000432738.5	ENST00000432738.5	ENSG00000135919.14	ENSG00000135919.14	ENSG00000135919.14	ENSG00000135919.14	NA	SERPINE2	SERPINE2	SERPINE2	NA	NA	NA	NA	SERPINE2
chr2	Bambu	transcript	224001552	224039290	-	ENST00000489065.1	ENST00000489065.1	ENST00000489065.1	ENST00000489065.1	ENSG00000135919.14	ENSG00000135919.14	ENSG00000135919.14	ENSG00000135919.14	NA	SERPINE2	SERPINE2	SERPINE2	NA	NA	NA	NA	SERPINE2
chr2	Bambu	transcript	224001641	224039318	-	ENST00000454956.1	ENST00000454956.1	ENST00000454956.1	ENST00000454956.1	ENSG00000135919.14	ENSG00000135919.14	ENSG00000135919.14	ENSG00000135919.14	NA	SERPINE2	SERPINE2	SERPINE2	NA	NA	NA	NA	SERPINE2
chr2	Bambu	transcript	224001774	224030801	-	ENST00000423446.1	ENST00000423446.1	ENST00000423446.1	ENST00000423446.1	ENSG00000135919.14	ENSG00000135919.14	ENSG00000135919.14	ENSG00000135919.14	NA	SERPINE2	SERPINE2	SERPINE2	NA	NA	NA	NA	SERPINE2
chr2	Bambu	transcript	224169664	224171537	+	ENST00000401725.2	ENST00000401725.2	ENST00000401725.2	ENST00000401725.2	ENSG00000224826.1	ENSG00000224826.1	ENSG00000224826.1	ENSG00000224826.1	NA	USP21P1	USP21P1	USP21P1	NA	NA	NA	NA	USP21P1
chr2	Bambu	transcript	224294930	224295753	+	ENST00000434254.1	ENST00000434254.1	ENST00000434254.1	ENST00000434254.1	ENSG00000228681.1	ENSG00000228681.1	ENSG00000228681.1	ENSG00000228681.1	NA	ENSG00000228681	ENSG00000228681	ENSG00000228681	NA	NA	NA	NA	ENSG00000228681
chr2	Bambu	transcript	224378698	224401994	-	ENST00000389874.3	ENST00000389874.3	ENST00000389874.3	ENST00000389874.3	ENSG00000124019.10	ENSG00000124019.10	ENSG00000124019.10	ENSG00000124019.10	NA	FAM124B	FAM124B	FAM124B	NA	NA	NA	NA	FAM124B
chr2	Bambu	transcript	224378698	224402107	-	ENST00000409685.4	ENST00000409685.4	ENST00000409685.4	ENST00000409685.4	ENSG00000124019.10	ENSG00000124019.10	ENSG00000124019.10	ENSG00000124019.10	NA	FAM124B	FAM124B	FAM124B	NA	NA	NA	NA	FAM124B
chr2	Bambu	transcript	224378699	224433649	-	denovoTx58861	denovoTx58861	denovoTx58861	denovoTx58861	ENSG00000124019.10	ENSG00000124019.10	ENSG00000124019.10	ENSG00000124019.10	NA	FAM124B	FAM124B	FAM124B	NA	NA	NA	NA	FAM124B
chr2	Bambu	transcript	224399525	224402085	-	ENST00000243806.2	ENST00000243806.2	ENST00000243806.2	ENST00000243806.2	ENSG00000124019.10	ENSG00000124019.10	ENSG00000124019.10	ENSG00000124019.10	NA	FAM124B	FAM124B	FAM124B	NA	NA	NA	NA	FAM124B
chr2	Bambu	transcript	224464682	224474491	+	ENST00000620050.1	ENST00000620050.1	ENST00000620050.1	ENST00000620050.1	ENSG00000274629.1	ENSG00000274629.1	ENSG00000274629.1	ENSG00000274629.1	NA	ENSG00000274629	ENSG00000274629	ENSG00000274629	NA	NA	NA	NA	ENSG00000274629
chr2	Bambu	transcript	224467803	224474500	+	ENST00000622296.1	ENST00000622296.1	ENST00000622296.1	ENST00000622296.1	ENSG00000274629.1	ENSG00000274629.1	ENSG00000274629.1	ENSG00000274629.1	NA	ENSG00000274629	ENSG00000274629	ENSG00000274629	NA	NA	NA	NA	ENSG00000274629
chr2	Bambu	transcript	224470150	224585363	-	ENST00000264414.9	ENST00000264414.9	ENST00000264414.9	ENST00000264414.9	ENSG00000036257.14	ENSG00000036257.14	ENSG00000036257.14	ENSG00000036257.14	NA	CUL3	CUL3	CUL3	NA	NA	NA	NA	CUL3
chr2	Bambu	transcript	224470150	224585397	-	ENST00000344951.8	ENST00000344951.8	ENST00000344951.8	ENST00000344951.8	ENSG00000036257.14	ENSG00000036257.14	ENSG00000036257.14	ENSG00000036257.14	NA	CUL3	CUL3	CUL3	NA	NA	NA	NA	CUL3
chr2	Bambu	transcript	224473902	224480124	-	ENST00000497715.1	ENST00000497715.1	ENST00000497715.1	ENST00000497715.1	ENSG00000036257.14	ENSG00000036257.14	ENSG00000036257.14	ENSG00000036257.14	NA	CUL3	CUL3	CUL3	NA	NA	NA	NA	CUL3
chr2	Bambu	transcript	224473910	224495906	-	ENST00000454323.1	ENST00000454323.1	ENST00000454323.1	ENST00000454323.1	ENSG00000036257.14	ENSG00000036257.14	ENSG00000036257.14	ENSG00000036257.14	NA	CUL3	CUL3	CUL3	NA	NA	NA	NA	CUL3
chr2	Bambu	transcript	224473922	224569825	-	ENST00000409096.5	ENST00000409096.5	ENST00000409096.5	ENST00000409096.5	ENSG00000036257.14	ENSG00000036257.14	ENSG00000036257.14	ENSG00000036257.14	NA	CUL3	CUL3	CUL3	NA	NA	NA	NA	CUL3
chr2	Bambu	transcript	224473939	224563299	-	ENST00000409777.5	ENST00000409777.5	ENST00000409777.5	ENST00000409777.5	ENSG00000036257.14	ENSG00000036257.14	ENSG00000036257.14	ENSG00000036257.14	NA	CUL3	CUL3	CUL3	NA	NA	NA	NA	CUL3
chr2	Bambu	transcript	224474033	224497819	-	ENST00000451538.1	ENST00000451538.1	ENST00000451538.1	ENST00000451538.1	ENSG00000036257.14	ENSG00000036257.14	ENSG00000036257.14	ENSG00000036257.14	NA	CUL3	CUL3	CUL3	NA	NA	NA	NA	CUL3
chr2	Bambu	transcript	224478303	224485384	-	ENST00000536702.1	ENST00000536702.1	ENST00000536702.1	ENST00000536702.1	ENSG00000036257.14	ENSG00000036257.14	ENSG00000036257.14	ENSG00000036257.14	NA	CUL3	CUL3	CUL3	NA	NA	NA	NA	CUL3
chr2	Bambu	transcript	224495006	224500397	-	ENST00000487558.1	ENST00000487558.1	ENST00000487558.1	ENST00000487558.1	ENSG00000036257.14	ENSG00000036257.14	ENSG00000036257.14	ENSG00000036257.14	NA	CUL3	CUL3	CUL3	NA	NA	NA	NA	CUL3
chr2	Bambu	transcript	224499387	224500100	-	ENST00000440417.2	ENST00000440417.2	ENST00000440417.2	ENST00000440417.2	ENSG00000228446.2	ENSG00000228446.2	ENSG00000228446.2	ENSG00000228446.2	NA	ANKRD49P1	ANKRD49P1	ANKRD49P1	NA	NA	NA	NA	ANKRD49P1
chr2	Bambu	transcript	224502992	224504324	-	ENST00000481135.1	ENST00000481135.1	ENST00000481135.1	ENST00000481135.1	ENSG00000036257.14	ENSG00000036257.14	ENSG00000036257.14	ENSG00000036257.14	NA	CUL3	CUL3	CUL3	NA	NA	NA	NA	CUL3
chr2	Bambu	transcript	224505749	224511411	-	ENST00000484081.1	ENST00000484081.1	ENST00000484081.1	ENST00000484081.1	ENSG00000036257.14	ENSG00000036257.14	ENSG00000036257.14	ENSG00000036257.14	NA	CUL3	CUL3	CUL3	NA	NA	NA	NA	CUL3
chr2	Bambu	transcript	224511438	224533094	-	ENST00000541548.5	ENST00000541548.5	ENST00000541548.5	ENST00000541548.5	ENSG00000036257.14	ENSG00000036257.14	ENSG00000036257.14	ENSG00000036257.14	NA	CUL3	CUL3	CUL3	NA	NA	NA	NA	CUL3
chr2	Bambu	transcript	224513615	224557820	-	ENST00000432260.2	ENST00000432260.2	ENST00000432260.2	ENST00000432260.2	ENSG00000036257.14	ENSG00000036257.14	ENSG00000036257.14	ENSG00000036257.14	NA	CUL3	CUL3	CUL3	NA	NA	NA	NA	CUL3
chr2	Bambu	transcript	224514636	224563320	-	ENST00000436172.1	ENST00000436172.1	ENST00000436172.1	ENST00000436172.1	ENSG00000036257.14	ENSG00000036257.14	ENSG00000036257.14	ENSG00000036257.14	NA	CUL3	CUL3	CUL3	NA	NA	NA	NA	CUL3
chr2	Bambu	transcript	224535607	224560668	-	ENST00000546102.1	ENST00000546102.1	ENST00000546102.1	ENST00000546102.1	ENSG00000036257.14	ENSG00000036257.14	ENSG00000036257.14	ENSG00000036257.14	NA	CUL3	CUL3	CUL3	NA	NA	NA	NA	CUL3
chr2	Bambu	transcript	224703764	224716365	-	ENST00000638102.1	ENST00000638102.1	ENST00000638102.1	ENST00000638102.1	ENSG00000283428.1	ENSG00000283428.1	ENSG00000283428.1	ENSG00000283428.1	NA	CCDC195	CCDC195	CCDC195	NA	NA	NA	NA	CCDC195
chr2	Bambu	transcript	224765090	225042468	-	ENST00000258390.12	ENST00000258390.12	ENST00000258390.12	ENST00000258390.12	ENSG00000135905.20	ENSG00000135905.20	ENSG00000135905.20	ENSG00000135905.20	NA	DOCK10	DOCK10	DOCK10	NA	NA	NA	NA	DOCK10
chr2	Bambu	transcript	224765090	224947065	-	ENST00000409592.7	ENST00000409592.7	ENST00000409592.7	ENST00000409592.7	ENSG00000135905.20	ENSG00000135905.20	ENSG00000135905.20	ENSG00000135905.20	NA	DOCK10	DOCK10	DOCK10	NA	NA	NA	NA	DOCK10
chr2	Bambu	transcript	224765104	224982427	-	ENST00000644695.1	ENST00000644695.1	ENST00000644695.1	ENST00000644695.1	ENSG00000135905.20	ENSG00000135905.20	ENSG00000135905.20	ENSG00000135905.20	NA	DOCK10	DOCK10	DOCK10	NA	NA	NA	NA	DOCK10
chr2	Bambu	transcript	224765104	224982427	-	ENST00000645028.1	ENST00000645028.1	ENST00000645028.1	ENST00000645028.1	ENSG00000135905.20	ENSG00000135905.20	ENSG00000135905.20	ENSG00000135905.20	NA	DOCK10	DOCK10	DOCK10	NA	NA	NA	NA	DOCK10
chr2	Bambu	transcript	224773241	224787118	-	ENST00000535663.1	ENST00000535663.1	ENST00000535663.1	ENST00000535663.1	ENSG00000135905.20	ENSG00000135905.20	ENSG00000135905.20	ENSG00000135905.20	NA	DOCK10	DOCK10	DOCK10	NA	NA	NA	NA	DOCK10
chr2	Bambu	transcript	224792974	224795126	-	ENST00000492251.1	ENST00000492251.1	ENST00000492251.1	ENST00000492251.1	ENSG00000135905.20	ENSG00000135905.20	ENSG00000135905.20	ENSG00000135905.20	NA	DOCK10	DOCK10	DOCK10	NA	NA	NA	NA	DOCK10
chr2	Bambu	transcript	224800162	224816652	-	ENST00000422684.1	ENST00000422684.1	ENST00000422684.1	ENST00000422684.1	ENSG00000135905.20	ENSG00000135905.20	ENSG00000135905.20	ENSG00000135905.20	NA	DOCK10	DOCK10	DOCK10	NA	NA	NA	NA	DOCK10
chr2	Bambu	transcript	224807245	224807933	-	ENST00000489831.1	ENST00000489831.1	ENST00000489831.1	ENST00000489831.1	ENSG00000135905.20	ENSG00000135905.20	ENSG00000135905.20	ENSG00000135905.20	NA	DOCK10	DOCK10	DOCK10	NA	NA	NA	NA	DOCK10
chr2	Bambu	transcript	224837729	224840205	-	ENST00000472652.1	ENST00000472652.1	ENST00000472652.1	ENST00000472652.1	ENSG00000135905.20	ENSG00000135905.20	ENSG00000135905.20	ENSG00000135905.20	NA	DOCK10	DOCK10	DOCK10	NA	NA	NA	NA	DOCK10
chr2	Bambu	transcript	224860580	225042442	-	ENST00000492369.5	ENST00000492369.5	ENST00000492369.5	ENST00000492369.5	ENSG00000135905.20	ENSG00000135905.20	ENSG00000135905.20	ENSG00000135905.20	NA	DOCK10	DOCK10	DOCK10	NA	NA	NA	NA	DOCK10
chr2	Bambu	transcript	224874700	224886254	-	ENST00000543715.1	ENST00000543715.1	ENST00000543715.1	ENST00000543715.1	ENSG00000135905.20	ENSG00000135905.20	ENSG00000135905.20	ENSG00000135905.20	NA	DOCK10	DOCK10	DOCK10	NA	NA	NA	NA	DOCK10
chr2	Bambu	transcript	224893342	224946905	-	ENST00000474102.1	ENST00000474102.1	ENST00000474102.1	ENST00000474102.1	ENSG00000135905.20	ENSG00000135905.20	ENSG00000135905.20	ENSG00000135905.20	NA	DOCK10	DOCK10	DOCK10	NA	NA	NA	NA	DOCK10
chr2	Bambu	transcript	224893548	225042445	-	ENST00000435582.1	ENST00000435582.1	ENST00000435582.1	ENST00000435582.1	ENSG00000135905.20	ENSG00000135905.20	ENSG00000135905.20	ENSG00000135905.20	NA	DOCK10	DOCK10	DOCK10	NA	NA	NA	NA	DOCK10
chr2	Bambu	transcript	224895814	224947050	-	denovoTx6267	denovoTx6267	denovoTx6267	denovoTx6267	ENSG00000135905.20	ENSG00000135905.20	ENSG00000135905.20	ENSG00000135905.20	NA	DOCK10	DOCK10	DOCK10	NA	NA	NA	NA	DOCK10
chr2	Bambu	transcript	224983415	225042384	-	ENST00000458608.1	ENST00000458608.1	ENST00000458608.1	ENST00000458608.1	ENSG00000135905.20	ENSG00000135905.20	ENSG00000135905.20	ENSG00000135905.20	NA	DOCK10	DOCK10	DOCK10	NA	NA	NA	NA	DOCK10
chr2	Bambu	transcript	225010461	225010540	-	ENST00000583746.1	ENST00000583746.1	ENST00000583746.1	ENST00000583746.1	ENSG00000263828.1	ENSG00000263828.1	ENSG00000263828.1	ENSG00000263828.1	NA	MIR4439	MIR4439	MIR4439	NA	NA	NA	NA	MIR4439
chr2	Bambu	transcript	225399710	225654018	+	ENST00000636099.1	ENST00000636099.1	ENST00000636099.1	ENST00000636099.1	ENSG00000144460.12	ENSG00000144460.12	ENSG00000144460.12	ENSG00000144460.12	NA	NYAP2	NYAP2	NYAP2	NA	NA	NA	NA	NYAP2
chr2	Bambu	transcript	225400886	225654018	+	ENST00000272907.7	ENST00000272907.7	ENST00000272907.7	ENST00000272907.7	ENSG00000144460.12	ENSG00000144460.12	ENSG00000144460.12	ENSG00000144460.12	NA	NYAP2	NYAP2	NYAP2	NA	NA	NA	NA	NYAP2
chr2	Bambu	transcript	225668964	225670631	+	ENST00000692287.1	ENST00000692287.1	ENST00000692287.1	ENST00000692287.1	ENSG00000289265.1	ENSG00000289265.1	ENSG00000289265.1	ENSG00000289265.1	NA	ENSG00000289265	ENSG00000289265	ENSG00000289265	NA	NA	NA	NA	ENSG00000289265
chr2	Bambu	transcript	225698254	225698539	+	ENST00000448918.2	ENST00000448918.2	ENST00000448918.2	ENST00000448918.2	ENSG00000228206.2	ENSG00000228206.2	ENSG00000228206.2	ENSG00000228206.2	NA	ENSG00000228206	ENSG00000228206	ENSG00000228206	NA	NA	NA	NA	ENSG00000228206
chr2	Bambu	transcript	225698514	225703654	+	ENST00000609089.1	ENST00000609089.1	ENST00000609089.1	ENST00000609089.1	ENSG00000273301.1	ENSG00000273301.1	ENSG00000273301.1	ENSG00000273301.1	NA	ENSG00000273301	ENSG00000273301	ENSG00000273301	NA	NA	NA	NA	ENSG00000273301
chr2	Bambu	transcript	225761559	225762112	+	ENST00000624730.1	ENST00000624730.1	ENST00000624730.1	ENST00000624730.1	ENSG00000279015.1	ENSG00000279015.1	ENSG00000279015.1	ENSG00000279015.1	NA	ENSG00000279015	ENSG00000279015	ENSG00000279015	NA	NA	NA	NA	ENSG00000279015
chr2	Bambu	transcript	225992981	225993197	-	ENST00000412635.1	ENST00000412635.1	ENST00000412635.1	ENST00000412635.1	ENSG00000230621.1	ENSG00000230621.1	ENSG00000230621.1	ENSG00000230621.1	NA	ENSG00000230621	ENSG00000230621	ENSG00000230621	NA	NA	NA	NA	ENSG00000230621
chr2	Bambu	transcript	226180044	226185371	-	ENST00000423838.1	ENST00000423838.1	ENST00000423838.1	ENST00000423838.1	ENSG00000235070.3	ENSG00000235070.3	ENSG00000235070.3	ENSG00000235070.3	NA	ENSG00000235070	ENSG00000235070	ENSG00000235070	NA	NA	NA	NA	ENSG00000235070
chr2	Bambu	transcript	226658710	226658793	-	ENST00000582265.1	ENST00000582265.1	ENST00000582265.1	ENST00000582265.1	ENSG00000263363.1	ENSG00000263363.1	ENSG00000263363.1	ENSG00000263363.1	NA	MIR5702	MIR5702	MIR5702	NA	NA	NA	NA	MIR5702
chr2	Bambu	transcript	226731312	226799820	-	ENST00000305123.6	ENST00000305123.6	ENST00000305123.6	ENST00000305123.6	ENSG00000169047.6	ENSG00000169047.6	ENSG00000169047.6	ENSG00000169047.6	NA	IRS1	IRS1	IRS1	NA	NA	NA	NA	IRS1
chr2	Bambu	transcript	226792138	226795246	-	ENST00000498335.1	ENST00000498335.1	ENST00000498335.1	ENST00000498335.1	ENSG00000169047.6	ENSG00000169047.6	ENSG00000169047.6	ENSG00000169047.6	NA	IRS1	IRS1	IRS1	NA	NA	NA	NA	IRS1
chr2	Bambu	transcript	226800146	226813741	+	ENST00000668519.1	ENST00000668519.1	ENST00000668519.1	ENST00000668519.1	ENSG00000272622.2	ENSG00000272622.2	ENSG00000272622.2	ENSG00000272622.2	NA	ENSG00000272622	ENSG00000272622	ENSG00000272622	NA	NA	NA	NA	ENSG00000272622
chr2	Bambu	transcript	226801310	226812280	+	ENST00000607970.2	ENST00000607970.2	ENST00000607970.2	ENST00000607970.2	ENSG00000272622.2	ENSG00000272622.2	ENSG00000272622.2	ENSG00000272622.2	NA	ENSG00000272622	ENSG00000272622	ENSG00000272622	NA	NA	NA	NA	ENSG00000272622
chr2	Bambu	transcript	226804036	226805061	+	ENST00000567305.1	ENST00000567305.1	ENST00000567305.1	ENST00000567305.1	ENSG00000261379.1	ENSG00000261379.1	ENSG00000261379.1	ENSG00000261379.1	NA	ENSG00000261379	ENSG00000261379	ENSG00000261379	NA	NA	NA	NA	ENSG00000261379
chr2	Bambu	transcript	226835581	226865097	+	ENST00000424132.1	ENST00000424132.1	ENST00000424132.1	ENST00000424132.1	ENSG00000144468.17	ENSG00000144468.17	ENSG00000144468.17	ENSG00000144468.17	NA	RHBDD1	RHBDD1	RHBDD1	NA	NA	NA	NA	RHBDD1
chr2	Bambu	transcript	226835936	226999215	+	ENST00000341329.7	ENST00000341329.7	ENST00000341329.7	ENST00000341329.7	ENSG00000144468.17	ENSG00000144468.17	ENSG00000144468.17	ENSG00000144468.17	NA	RHBDD1	RHBDD1	RHBDD1	NA	NA	NA	NA	RHBDD1
chr2	Bambu	transcript	226836034	226864844	+	ENST00000437454.5	ENST00000437454.5	ENST00000437454.5	ENST00000437454.5	ENSG00000144468.17	ENSG00000144468.17	ENSG00000144468.17	ENSG00000144468.17	NA	RHBDD1	RHBDD1	RHBDD1	NA	NA	NA	NA	RHBDD1
chr2	Bambu	transcript	226836044	226864711	+	ENST00000443477.5	ENST00000443477.5	ENST00000443477.5	ENST00000443477.5	ENSG00000144468.17	ENSG00000144468.17	ENSG00000144468.17	ENSG00000144468.17	NA	RHBDD1	RHBDD1	RHBDD1	NA	NA	NA	NA	RHBDD1
chr2	Bambu	transcript	226836050	226867206	+	ENST00000423616.1	ENST00000423616.1	ENST00000423616.1	ENST00000423616.1	ENSG00000144468.17	ENSG00000144468.17	ENSG00000144468.17	ENSG00000144468.17	NA	RHBDD1	RHBDD1	RHBDD1	NA	NA	NA	NA	RHBDD1
chr2	Bambu	transcript	226836054	226999210	+	ENST00000392062.7	ENST00000392062.7	ENST00000392062.7	ENST00000392062.7	ENSG00000144468.17	ENSG00000144468.17	ENSG00000144468.17	ENSG00000144468.17	NA	RHBDD1	RHBDD1	RHBDD1	NA	NA	NA	NA	RHBDD1
chr2	Bambu	transcript	226836054	226914358	+	denovoTx40123	denovoTx40123	denovoTx40123	denovoTx40123	ENSG00000144468.17	ENSG00000144468.17	ENSG00000144468.17	ENSG00000144468.17	NA	RHBDD1	RHBDD1	RHBDD1	NA	NA	NA	NA	RHBDD1
chr2	Bambu	transcript	226836056	226865065	+	ENST00000448992.5	ENST00000448992.5	ENST00000448992.5	ENST00000448992.5	ENSG00000144468.17	ENSG00000144468.17	ENSG00000144468.17	ENSG00000144468.17	NA	RHBDD1	RHBDD1	RHBDD1	NA	NA	NA	NA	RHBDD1
chr2	Bambu	transcript	226836082	226839626	+	ENST00000539613.5	ENST00000539613.5	ENST00000539613.5	ENST00000539613.5	ENSG00000144468.17	ENSG00000144468.17	ENSG00000144468.17	ENSG00000144468.17	NA	RHBDD1	RHBDD1	RHBDD1	NA	NA	NA	NA	RHBDD1
chr2	Bambu	transcript	226837524	226839607	+	ENST00000450679.2	ENST00000450679.2	ENST00000450679.2	ENST00000450679.2	ENSG00000144468.17	ENSG00000144468.17	ENSG00000144468.17	ENSG00000144468.17	NA	RHBDD1	RHBDD1	RHBDD1	NA	NA	NA	NA	RHBDD1
chr2	Bambu	transcript	226837548	226864856	+	ENST00000436481.1	ENST00000436481.1	ENST00000436481.1	ENST00000436481.1	ENSG00000144468.17	ENSG00000144468.17	ENSG00000144468.17	ENSG00000144468.17	NA	RHBDD1	RHBDD1	RHBDD1	NA	NA	NA	NA	RHBDD1
chr2	Bambu	transcript	226906712	226988498	+	ENST00000409053.1	ENST00000409053.1	ENST00000409053.1	ENST00000409053.1	ENSG00000144468.17	ENSG00000144468.17	ENSG00000144468.17	ENSG00000144468.17	NA	RHBDD1	RHBDD1	RHBDD1	NA	NA	NA	NA	RHBDD1
chr2	Bambu	transcript	226906747	226995755	+	ENST00000491490.5	ENST00000491490.5	ENST00000491490.5	ENST00000491490.5	ENSG00000144468.17	ENSG00000144468.17	ENSG00000144468.17	ENSG00000144468.17	NA	RHBDD1	RHBDD1	RHBDD1	NA	NA	NA	NA	RHBDD1
chr2	Bambu	transcript	226906851	226914637	+	ENST00000473218.5	ENST00000473218.5	ENST00000473218.5	ENST00000473218.5	ENSG00000144468.17	ENSG00000144468.17	ENSG00000144468.17	ENSG00000144468.17	NA	RHBDD1	RHBDD1	RHBDD1	NA	NA	NA	NA	RHBDD1
chr2	Bambu	transcript	226908221	226995901	+	ENST00000493526.1	ENST00000493526.1	ENST00000493526.1	ENST00000493526.1	ENSG00000144468.17	ENSG00000144468.17	ENSG00000144468.17	ENSG00000144468.17	NA	RHBDD1	RHBDD1	RHBDD1	NA	NA	NA	NA	RHBDD1
chr2	Bambu	transcript	226935199	226995675	+	ENST00000483268.1	ENST00000483268.1	ENST00000483268.1	ENST00000483268.1	ENSG00000144468.17	ENSG00000144468.17	ENSG00000144468.17	ENSG00000144468.17	NA	RHBDD1	RHBDD1	RHBDD1	NA	NA	NA	NA	RHBDD1
chr2	Bambu	transcript	226968989	226969122	-	ENST00000391089.1	ENST00000391089.1	ENST00000391089.1	ENST00000391089.1	ENSG00000212391.1	ENSG00000212391.1	ENSG00000212391.1	ENSG00000212391.1	NA	ENSG00000212391	ENSG00000212391	ENSG00000212391	NA	NA	NA	NA	ENSG00000212391
chr2	Bambu	transcript	227002714	227164205	-	ENST00000396625.5	ENST00000396625.5	ENST00000396625.5	ENST00000396625.5	ENSG00000081052.14	ENSG00000081052.14	ENSG00000081052.14	ENSG00000081052.14	NA	COL4A4	COL4A4	COL4A4	NA	NA	NA	NA	COL4A4
chr2	Bambu	transcript	227007325	227010501	-	ENST00000682098.1	ENST00000682098.1	ENST00000682098.1	ENST00000682098.1	ENSG00000081052.14	ENSG00000081052.14	ENSG00000081052.14	ENSG00000081052.14	NA	COL4A4	COL4A4	COL4A4	NA	NA	NA	NA	COL4A4
chr2	Bambu	transcript	227102831	227164453	-	ENST00000643379.1	ENST00000643379.1	ENST00000643379.1	ENST00000643379.1	ENSG00000081052.14	ENSG00000081052.14	ENSG00000081052.14	ENSG00000081052.14	NA	COL4A4	COL4A4	COL4A4	NA	NA	NA	NA	COL4A4
chr2	Bambu	transcript	227107750	227147572	-	ENST00000684257.1	ENST00000684257.1	ENST00000684257.1	ENST00000684257.1	ENSG00000081052.14	ENSG00000081052.14	ENSG00000081052.14	ENSG00000081052.14	NA	COL4A4	COL4A4	COL4A4	NA	NA	NA	NA	COL4A4
chr2	Bambu	transcript	227107752	227147584	-	ENST00000682248.1	ENST00000682248.1	ENST00000682248.1	ENST00000682248.1	ENSG00000081052.14	ENSG00000081052.14	ENSG00000081052.14	ENSG00000081052.14	NA	COL4A4	COL4A4	COL4A4	NA	NA	NA	NA	COL4A4
chr2	Bambu	transcript	227113517	227147584	-	ENST00000682548.1	ENST00000682548.1	ENST00000682548.1	ENST00000682548.1	ENSG00000081052.14	ENSG00000081052.14	ENSG00000081052.14	ENSG00000081052.14	NA	COL4A4	COL4A4	COL4A4	NA	NA	NA	NA	COL4A4
chr2	Bambu	transcript	227144362	227147572	-	ENST00000683508.1	ENST00000683508.1	ENST00000683508.1	ENST00000683508.1	ENSG00000081052.14	ENSG00000081052.14	ENSG00000081052.14	ENSG00000081052.14	NA	COL4A4	COL4A4	COL4A4	NA	NA	NA	NA	COL4A4
chr2	Bambu	transcript	227144362	227147572	-	ENST00000684524.1	ENST00000684524.1	ENST00000684524.1	ENST00000684524.1	ENSG00000081052.14	ENSG00000081052.14	ENSG00000081052.14	ENSG00000081052.14	NA	COL4A4	COL4A4	COL4A4	NA	NA	NA	NA	COL4A4
chr2	Bambu	transcript	227164624	227314792	+	ENST00000396578.8	ENST00000396578.8	ENST00000396578.8	ENST00000396578.8	ENSG00000169031.21	ENSG00000169031.21	ENSG00000169031.21	ENSG00000169031.21	NA	COL4A3	COL4A3	COL4A3	NA	NA	NA	NA	COL4A3
chr2	Bambu	transcript	227221052	227325164	-	ENST00000439598.6	ENST00000439598.6	ENST00000439598.6	ENST00000439598.6	ENSG00000236432.8	ENSG00000236432.8	ENSG00000236432.8	ENSG00000236432.8	NA	MFF-DT	MFF-DT	MFF-DT	NA	NA	NA	NA	MFF-DT
chr2	Bambu	transcript	227235441	227325226	-	ENST00000670070.1	ENST00000670070.1	ENST00000670070.1	ENST00000670070.1	ENSG00000236432.8	ENSG00000236432.8	ENSG00000236432.8	ENSG00000236432.8	NA	MFF-DT	MFF-DT	MFF-DT	NA	NA	NA	NA	MFF-DT
chr2	Bambu	transcript	227235809	227325711	-	ENST00000665988.1	ENST00000665988.1	ENST00000665988.1	ENST00000665988.1	ENSG00000236432.8	ENSG00000236432.8	ENSG00000236432.8	ENSG00000236432.8	NA	MFF-DT	MFF-DT	MFF-DT	NA	NA	NA	NA	MFF-DT
chr2	Bambu	transcript	227236539	227325201	-	ENST00000437673.6	ENST00000437673.6	ENST00000437673.6	ENST00000437673.6	ENSG00000236432.8	ENSG00000236432.8	ENSG00000236432.8	ENSG00000236432.8	NA	MFF-DT	MFF-DT	MFF-DT	NA	NA	NA	NA	MFF-DT
chr2	Bambu	transcript	227236690	227325226	-	ENST00000656771.1	ENST00000656771.1	ENST00000656771.1	ENST00000656771.1	ENSG00000236432.8	ENSG00000236432.8	ENSG00000236432.8	ENSG00000236432.8	NA	MFF-DT	MFF-DT	MFF-DT	NA	NA	NA	NA	MFF-DT
chr2	Bambu	transcript	227236694	227325188	-	ENST00000433324.2	ENST00000433324.2	ENST00000433324.2	ENST00000433324.2	ENSG00000236432.8	ENSG00000236432.8	ENSG00000236432.8	ENSG00000236432.8	NA	MFF-DT	MFF-DT	MFF-DT	NA	NA	NA	NA	MFF-DT
chr2	Bambu	transcript	227236694	227325209	-	ENST00000606119.2	ENST00000606119.2	ENST00000606119.2	ENST00000606119.2	ENSG00000236432.8	ENSG00000236432.8	ENSG00000236432.8	ENSG00000236432.8	NA	MFF-DT	MFF-DT	MFF-DT	NA	NA	NA	NA	MFF-DT
chr2	Bambu	transcript	227236694	227305594	-	ENST00000656707.1	ENST00000656707.1	ENST00000656707.1	ENST00000656707.1	ENSG00000236432.8	ENSG00000236432.8	ENSG00000236432.8	ENSG00000236432.8	NA	MFF-DT	MFF-DT	MFF-DT	NA	NA	NA	NA	MFF-DT
chr2	Bambu	transcript	227236694	227325476	-	ENST00000657158.1	ENST00000657158.1	ENST00000657158.1	ENST00000657158.1	ENSG00000236432.8	ENSG00000236432.8	ENSG00000236432.8	ENSG00000236432.8	NA	MFF-DT	MFF-DT	MFF-DT	NA	NA	NA	NA	MFF-DT
chr2	Bambu	transcript	227236694	227325188	-	ENST00000668704.1	ENST00000668704.1	ENST00000668704.1	ENST00000668704.1	ENSG00000236432.8	ENSG00000236432.8	ENSG00000236432.8	ENSG00000236432.8	NA	MFF-DT	MFF-DT	MFF-DT	NA	NA	NA	NA	MFF-DT
chr2	Bambu	transcript	227237981	227305640	-	ENST00000665165.1	ENST00000665165.1	ENST00000665165.1	ENST00000665165.1	ENSG00000236432.8	ENSG00000236432.8	ENSG00000236432.8	ENSG00000236432.8	NA	MFF-DT	MFF-DT	MFF-DT	NA	NA	NA	NA	MFF-DT
chr2	Bambu	transcript	227245705	227325226	-	ENST00000662009.1	ENST00000662009.1	ENST00000662009.1	ENST00000662009.1	ENSG00000236432.8	ENSG00000236432.8	ENSG00000236432.8	ENSG00000236432.8	NA	MFF-DT	MFF-DT	MFF-DT	NA	NA	NA	NA	MFF-DT
chr2	Bambu	transcript	227245710	227325186	-	ENST00000396588.6	ENST00000396588.6	ENST00000396588.6	ENST00000396588.6	ENSG00000236432.8	ENSG00000236432.8	ENSG00000236432.8	ENSG00000236432.8	NA	MFF-DT	MFF-DT	MFF-DT	NA	NA	NA	NA	MFF-DT
chr2	Bambu	transcript	227245722	227285261	-	ENST00000666788.1	ENST00000666788.1	ENST00000666788.1	ENST00000666788.1	ENSG00000236432.8	ENSG00000236432.8	ENSG00000236432.8	ENSG00000236432.8	NA	MFF-DT	MFF-DT	MFF-DT	NA	NA	NA	NA	MFF-DT
chr2	Bambu	transcript	227245723	227325474	-	ENST00000671563.1	ENST00000671563.1	ENST00000671563.1	ENST00000671563.1	ENSG00000236432.8	ENSG00000236432.8	ENSG00000236432.8	ENSG00000236432.8	NA	MFF-DT	MFF-DT	MFF-DT	NA	NA	NA	NA	MFF-DT
chr2	Bambu	transcript	227245760	227251911	-	ENST00000669075.1	ENST00000669075.1	ENST00000669075.1	ENST00000669075.1	ENSG00000236432.8	ENSG00000236432.8	ENSG00000236432.8	ENSG00000236432.8	NA	MFF-DT	MFF-DT	MFF-DT	NA	NA	NA	NA	MFF-DT
chr2	Bambu	transcript	227245771	227305644	-	ENST00000657873.1	ENST00000657873.1	ENST00000657873.1	ENST00000657873.1	ENSG00000236432.8	ENSG00000236432.8	ENSG00000236432.8	ENSG00000236432.8	NA	MFF-DT	MFF-DT	MFF-DT	NA	NA	NA	NA	MFF-DT
chr2	Bambu	transcript	227257608	227325226	-	ENST00000660803.1	ENST00000660803.1	ENST00000660803.1	ENST00000660803.1	ENSG00000236432.8	ENSG00000236432.8	ENSG00000236432.8	ENSG00000236432.8	NA	MFF-DT	MFF-DT	MFF-DT	NA	NA	NA	NA	MFF-DT
chr2	Bambu	transcript	227258485	227325216	-	ENST00000658093.1	ENST00000658093.1	ENST00000658093.1	ENST00000658093.1	ENSG00000236432.8	ENSG00000236432.8	ENSG00000236432.8	ENSG00000236432.8	NA	MFF-DT	MFF-DT	MFF-DT	NA	NA	NA	NA	MFF-DT
chr2	Bambu	transcript	227258516	227305618	-	ENST00000656540.1	ENST00000656540.1	ENST00000656540.1	ENST00000656540.1	ENSG00000236432.8	ENSG00000236432.8	ENSG00000236432.8	ENSG00000236432.8	NA	MFF-DT	MFF-DT	MFF-DT	NA	NA	NA	NA	MFF-DT
chr2	Bambu	transcript	227258516	227305528	-	ENST00000658632.1	ENST00000658632.1	ENST00000658632.1	ENST00000658632.1	ENSG00000236432.8	ENSG00000236432.8	ENSG00000236432.8	ENSG00000236432.8	NA	MFF-DT	MFF-DT	MFF-DT	NA	NA	NA	NA	MFF-DT
chr2	Bambu	transcript	227259024	227325627	-	denovoTx58865	denovoTx58865	denovoTx58865	denovoTx58865	ENSG00000236432.8	ENSG00000236432.8	ENSG00000236432.8	ENSG00000236432.8	NA	MFF-DT	MFF-DT	MFF-DT	NA	NA	NA	NA	MFF-DT
chr2	Bambu	transcript	227281276	227325627	-	denovoTx58866	denovoTx58866	denovoTx58866	denovoTx58866	ENSG00000236432.8	ENSG00000236432.8	ENSG00000236432.8	ENSG00000236432.8	NA	MFF-DT	MFF-DT	MFF-DT	NA	NA	NA	NA	MFF-DT
chr2	Bambu	transcript	227284304	227291039	+	ENST00000487633.1	ENST00000487633.1	ENST00000487633.1	ENST00000487633.1	ENSG00000169031.21	ENSG00000169031.21	ENSG00000169031.21	ENSG00000169031.21	NA	COL4A3	COL4A3	COL4A3	NA	NA	NA	NA	COL4A3
chr2	Bambu	transcript	227289158	227294204	+	ENST00000304990.8	ENST00000304990.8	ENST00000304990.8	ENST00000304990.8	ENSG00000169031.21	ENSG00000169031.21	ENSG00000169031.21	ENSG00000169031.21	NA	COL4A3	COL4A3	COL4A3	NA	NA	NA	NA	COL4A3
chr2	Bambu	transcript	227296299	227303900	+	ENST00000468753.5	ENST00000468753.5	ENST00000468753.5	ENST00000468753.5	ENSG00000169031.21	ENSG00000169031.21	ENSG00000169031.21	ENSG00000169031.21	NA	COL4A3	COL4A3	COL4A3	NA	NA	NA	NA	COL4A3
chr2	Bambu	transcript	227297691	227314202	+	ENST00000471862.2	ENST00000471862.2	ENST00000471862.2	ENST00000471862.2	ENSG00000169031.21	ENSG00000169031.21	ENSG00000169031.21	ENSG00000169031.21	NA	COL4A3	COL4A3	COL4A3	NA	NA	NA	NA	COL4A3
chr2	Bambu	transcript	227303858	227325228	-	denovoTx51812	denovoTx51812	denovoTx51812	denovoTx51812	ENSG00000236432.8	ENSG00000236432.8	ENSG00000236432.8	ENSG00000236432.8	NA	MFF-DT	MFF-DT	MFF-DT	NA	NA	NA	NA	MFF-DT
chr2	Bambu	transcript	227304021	227311870	+	ENST00000469504.2	ENST00000469504.2	ENST00000469504.2	ENST00000469504.2	ENSG00000169031.21	ENSG00000169031.21	ENSG00000169031.21	ENSG00000169031.21	NA	COL4A3	COL4A3	COL4A3	NA	NA	NA	NA	COL4A3
chr2	Bambu	transcript	227304365	227314202	+	ENST00000684413.1	ENST00000684413.1	ENST00000684413.1	ENST00000684413.1	ENSG00000169031.21	ENSG00000169031.21	ENSG00000169031.21	ENSG00000169031.21	NA	COL4A3	COL4A3	COL4A3	NA	NA	NA	NA	COL4A3
chr2	Bambu	transcript	227307772	227311944	+	ENST00000643388.1	ENST00000643388.1	ENST00000643388.1	ENST00000643388.1	ENSG00000169031.21	ENSG00000169031.21	ENSG00000169031.21	ENSG00000169031.21	NA	COL4A3	COL4A3	COL4A3	NA	NA	NA	NA	COL4A3
chr2	Bambu	transcript	227308955	227314202	+	ENST00000683077.1	ENST00000683077.1	ENST00000683077.1	ENST00000683077.1	ENSG00000169031.21	ENSG00000169031.21	ENSG00000169031.21	ENSG00000169031.21	NA	COL4A3	COL4A3	COL4A3	NA	NA	NA	NA	COL4A3
chr2	Bambu	transcript	227309035	227314202	+	ENST00000684724.1	ENST00000684724.1	ENST00000684724.1	ENST00000684724.1	ENSG00000169031.21	ENSG00000169031.21	ENSG00000169031.21	ENSG00000169031.21	NA	COL4A3	COL4A3	COL4A3	NA	NA	NA	NA	COL4A3
chr2	Bambu	transcript	227309169	227314739	+	ENST00000682257.1	ENST00000682257.1	ENST00000682257.1	ENST00000682257.1	ENSG00000169031.21	ENSG00000169031.21	ENSG00000169031.21	ENSG00000169031.21	NA	COL4A3	COL4A3	COL4A3	NA	NA	NA	NA	COL4A3
chr2	Bambu	transcript	227309253	227314202	+	ENST00000682970.1	ENST00000682970.1	ENST00000682970.1	ENST00000682970.1	ENSG00000169031.21	ENSG00000169031.21	ENSG00000169031.21	ENSG00000169031.21	NA	COL4A3	COL4A3	COL4A3	NA	NA	NA	NA	COL4A3
chr2	Bambu	transcript	227322734	227325319	-	denovoTx68237	denovoTx68237	denovoTx68237	denovoTx68237	ENSG00000236432.8	ENSG00000236432.8	ENSG00000236432.8	ENSG00000236432.8	NA	MFF-DT	MFF-DT	MFF-DT	NA	NA	NA	NA	MFF-DT
chr2	Bambu	transcript	227325151	227330763	+	ENST00000423098.5	ENST00000423098.5	ENST00000423098.5	ENST00000423098.5	ENSG00000168958.20	ENSG00000168958.20	ENSG00000168958.20	ENSG00000168958.20	NA	MFF	MFF	MFF	NA	NA	NA	NA	MFF
chr2	Bambu	transcript	227325221	227357254	+	ENST00000476924.5	ENST00000476924.5	ENST00000476924.5	ENST00000476924.5	ENSG00000168958.20	ENSG00000168958.20	ENSG00000168958.20	ENSG00000168958.20	NA	MFF	MFF	MFF	NA	NA	NA	NA	MFF
chr2	Bambu	transcript	227325234	227332499	+	ENST00000489696.5	ENST00000489696.5	ENST00000489696.5	ENST00000489696.5	ENSG00000168958.20	ENSG00000168958.20	ENSG00000168958.20	ENSG00000168958.20	NA	MFF	MFF	MFF	NA	NA	NA	NA	MFF
chr2	Bambu	transcript	227325239	227357833	+	ENST00000353339.7	ENST00000353339.7	ENST00000353339.7	ENST00000353339.7	ENSG00000168958.20	ENSG00000168958.20	ENSG00000168958.20	ENSG00000168958.20	NA	MFF	MFF	MFF	NA	NA	NA	NA	MFF
chr2	Bambu	transcript	227325250	227357215	+	ENST00000354503.10	ENST00000354503.10	ENST00000354503.10	ENST00000354503.10	ENSG00000168958.20	ENSG00000168958.20	ENSG00000168958.20	ENSG00000168958.20	NA	MFF	MFF	MFF	NA	NA	NA	NA	MFF
chr2	Bambu	transcript	227325251	227357833	+	ENST00000304593.14	ENST00000304593.14	ENST00000304593.14	ENST00000304593.14	ENSG00000168958.20	ENSG00000168958.20	ENSG00000168958.20	ENSG00000168958.20	NA	MFF	MFF	MFF	NA	NA	NA	NA	MFF
chr2	Bambu	transcript	227325251	227347274	+	ENST00000530359.5	ENST00000530359.5	ENST00000530359.5	ENST00000530359.5	ENSG00000168958.20	ENSG00000168958.20	ENSG00000168958.20	ENSG00000168958.20	NA	MFF	MFF	MFF	NA	NA	NA	NA	MFF
chr2	Bambu	transcript	227325257	227347379	+	ENST00000531278.5	ENST00000531278.5	ENST00000531278.5	ENST00000531278.5	ENSG00000168958.20	ENSG00000168958.20	ENSG00000168958.20	ENSG00000168958.20	NA	MFF	MFF	MFF	NA	NA	NA	NA	MFF
chr2	Bambu	transcript	227325259	227357799	+	ENST00000409565.5	ENST00000409565.5	ENST00000409565.5	ENST00000409565.5	ENSG00000168958.20	ENSG00000168958.20	ENSG00000168958.20	ENSG00000168958.20	NA	MFF	MFF	MFF	NA	NA	NA	NA	MFF
chr2	Bambu	transcript	227325261	227340354	+	ENST00000452930.5	ENST00000452930.5	ENST00000452930.5	ENST00000452930.5	ENSG00000168958.20	ENSG00000168958.20	ENSG00000168958.20	ENSG00000168958.20	NA	MFF	MFF	MFF	NA	NA	NA	NA	MFF
chr2	Bambu	transcript	227325262	227357151	+	ENST00000409616.5	ENST00000409616.5	ENST00000409616.5	ENST00000409616.5	ENSG00000168958.20	ENSG00000168958.20	ENSG00000168958.20	ENSG00000168958.20	NA	MFF	MFF	MFF	NA	NA	NA	NA	MFF
chr2	Bambu	transcript	227325265	227357833	+	ENST00000460756.5	ENST00000460756.5	ENST00000460756.5	ENST00000460756.5	ENSG00000168958.20	ENSG00000168958.20	ENSG00000168958.20	ENSG00000168958.20	NA	MFF	MFF	MFF	NA	NA	NA	NA	MFF
chr2	Bambu	transcript	227325268	227357833	+	ENST00000337110.11	ENST00000337110.11	ENST00000337110.11	ENST00000337110.11	ENSG00000168958.20	ENSG00000168958.20	ENSG00000168958.20	ENSG00000168958.20	NA	MFF	MFF	MFF	NA	NA	NA	NA	MFF
chr2	Bambu	transcript	227325271	227340561	+	ENST00000470090.5	ENST00000470090.5	ENST00000470090.5	ENST00000470090.5	ENSG00000168958.20	ENSG00000168958.20	ENSG00000168958.20	ENSG00000168958.20	NA	MFF	MFF	MFF	NA	NA	NA	NA	MFF
chr2	Bambu	transcript	227325271	227357131	+	ENST00000524634.5	ENST00000524634.5	ENST00000524634.5	ENST00000524634.5	ENSG00000168958.20	ENSG00000168958.20	ENSG00000168958.20	ENSG00000168958.20	NA	MFF	MFF	MFF	NA	NA	NA	NA	MFF
chr2	Bambu	transcript	227325271	227330822	+	ENST00000525195.5	ENST00000525195.5	ENST00000525195.5	ENST00000525195.5	ENSG00000168958.20	ENSG00000168958.20	ENSG00000168958.20	ENSG00000168958.20	NA	MFF	MFF	MFF	NA	NA	NA	NA	MFF
chr2	Bambu	transcript	227325271	227355761	+	ENST00000534203.5	ENST00000534203.5	ENST00000534203.5	ENST00000534203.5	ENSG00000168958.20	ENSG00000168958.20	ENSG00000168958.20	ENSG00000168958.20	NA	MFF	MFF	MFF	NA	NA	NA	NA	MFF
chr2	Bambu	transcript	227325276	227357812	+	ENST00000349901.11	ENST00000349901.11	ENST00000349901.11	ENST00000349901.11	ENSG00000168958.20	ENSG00000168958.20	ENSG00000168958.20	ENSG00000168958.20	NA	MFF	MFF	MFF	NA	NA	NA	NA	MFF
chr2	Bambu	transcript	227325365	227330689	+	ENST00000436237.5	ENST00000436237.5	ENST00000436237.5	ENST00000436237.5	ENSG00000168958.20	ENSG00000168958.20	ENSG00000168958.20	ENSG00000168958.20	NA	MFF	MFF	MFF	NA	NA	NA	NA	MFF
chr2	Bambu	transcript	227325443	227330801	+	ENST00000443428.6	ENST00000443428.6	ENST00000443428.6	ENST00000443428.6	ENSG00000168958.20	ENSG00000168958.20	ENSG00000168958.20	ENSG00000168958.20	NA	MFF	MFF	MFF	NA	NA	NA	NA	MFF
chr2	Bambu	transcript	227325451	227330845	+	ENST00000418961.5	ENST00000418961.5	ENST00000418961.5	ENST00000418961.5	ENSG00000168958.20	ENSG00000168958.20	ENSG00000168958.20	ENSG00000168958.20	NA	MFF	MFF	MFF	NA	NA	NA	NA	MFF
chr2	Bambu	transcript	227328678	227357836	+	ENST00000392059.5	ENST00000392059.5	ENST00000392059.5	ENST00000392059.5	ENSG00000168958.20	ENSG00000168958.20	ENSG00000168958.20	ENSG00000168958.20	NA	MFF	MFF	MFF	NA	NA	NA	NA	MFF
chr2	Bambu	transcript	227330701	227347383	+	ENST00000436791.1	ENST00000436791.1	ENST00000436791.1	ENST00000436791.1	ENSG00000168958.20	ENSG00000168958.20	ENSG00000168958.20	ENSG00000168958.20	NA	MFF	MFF	MFF	NA	NA	NA	NA	MFF
chr2	Bambu	transcript	227340292	227357381	+	ENST00000456345.1	ENST00000456345.1	ENST00000456345.1	ENST00000456345.1	ENSG00000168958.20	ENSG00000168958.20	ENSG00000168958.20	ENSG00000168958.20	NA	MFF	MFF	MFF	NA	NA	NA	NA	MFF
chr2	Bambu	transcript	227346725	227357833	+	ENST00000490857.5	ENST00000490857.5	ENST00000490857.5	ENST00000490857.5	ENSG00000168958.20	ENSG00000168958.20	ENSG00000168958.20	ENSG00000168958.20	NA	MFF	MFF	MFF	NA	NA	NA	NA	MFF
chr2	Bambu	transcript	227351681	227357831	+	ENST00000476262.1	ENST00000476262.1	ENST00000476262.1	ENST00000476262.1	ENSG00000168958.20	ENSG00000168958.20	ENSG00000168958.20	ENSG00000168958.20	NA	MFF	MFF	MFF	NA	NA	NA	NA	MFF
chr2	Bambu	transcript	227355298	227357181	+	ENST00000477362.1	ENST00000477362.1	ENST00000477362.1	ENST00000477362.1	ENSG00000168958.20	ENSG00000168958.20	ENSG00000168958.20	ENSG00000168958.20	NA	MFF	MFF	MFF	NA	NA	NA	NA	MFF
chr2	Bambu	transcript	227362038	227379306	-	ENST00000304568.4	ENST00000304568.4	ENST00000304568.4	ENST00000304568.4	ENSG00000168955.4	ENSG00000168955.4	ENSG00000168955.4	ENSG00000168955.4	NA	TM4SF20	TM4SF20	TM4SF20	NA	NA	NA	NA	TM4SF20
chr2	Bambu	transcript	227379226	227381995	-	ENST00000449706.1	ENST00000449706.1	ENST00000449706.1	ENST00000449706.1	ENSG00000168955.4	ENSG00000168955.4	ENSG00000168955.4	ENSG00000168955.4	NA	TM4SF20	TM4SF20	TM4SF20	NA	NA	NA	NA	TM4SF20
chr2	Bambu	transcript	227387683	227387949	-	ENST00000641359.1	ENST00000641359.1	ENST00000641359.1	ENST00000641359.1	ENSG00000284629.1	ENSG00000284629.1	ENSG00000284629.1	ENSG00000284629.1	NA	SCYGR1	SCYGR1	SCYGR1	NA	NA	NA	NA	SCYGR1
chr2	Bambu	transcript	227472132	227472187	+	ENST00000640052.1	ENST00000640052.1	ENST00000640052.1	ENST00000640052.1	ENSG00000284092.1	ENSG00000284092.1	ENSG00000284092.1	ENSG00000284092.1	NA	MIR5703	MIR5703	MIR5703	NA	NA	NA	NA	MIR5703
chr2	Bambu	transcript	227472152	227554559	+	ENST00000409979.6	ENST00000409979.6	ENST00000409979.6	ENST00000409979.6	ENSG00000173744.18	ENSG00000173744.18	ENSG00000173744.18	ENSG00000173744.18	NA	AGFG1	AGFG1	AGFG1	NA	NA	NA	NA	AGFG1
chr2	Bambu	transcript	227472156	227561217	+	ENST00000310078.13	ENST00000310078.13	ENST00000310078.13	ENST00000310078.13	ENSG00000173744.18	ENSG00000173744.18	ENSG00000173744.18	ENSG00000173744.18	NA	AGFG1	AGFG1	AGFG1	NA	NA	NA	NA	AGFG1
chr2	Bambu	transcript	227472369	227555728	+	ENST00000409315.5	ENST00000409315.5	ENST00000409315.5	ENST00000409315.5	ENSG00000173744.18	ENSG00000173744.18	ENSG00000173744.18	ENSG00000173744.18	NA	AGFG1	AGFG1	AGFG1	NA	NA	NA	NA	AGFG1
chr2	Bambu	transcript	227472372	227554545	+	ENST00000373671.7	ENST00000373671.7	ENST00000373671.7	ENST00000373671.7	ENSG00000173744.18	ENSG00000173744.18	ENSG00000173744.18	ENSG00000173744.18	NA	AGFG1	AGFG1	AGFG1	NA	NA	NA	NA	AGFG1
chr2	Bambu	transcript	227472372	227554545	+	ENST00000409171.5	ENST00000409171.5	ENST00000409171.5	ENST00000409171.5	ENSG00000173744.18	ENSG00000173744.18	ENSG00000173744.18	ENSG00000173744.18	NA	AGFG1	AGFG1	AGFG1	NA	NA	NA	NA	AGFG1
chr2	Bambu	transcript	227508272	227533681	+	ENST00000456594.1	ENST00000456594.1	ENST00000456594.1	ENST00000456594.1	ENSG00000173744.18	ENSG00000173744.18	ENSG00000173744.18	ENSG00000173744.18	NA	AGFG1	AGFG1	AGFG1	NA	NA	NA	NA	AGFG1
chr2	Bambu	transcript	227510721	227524904	+	ENST00000486932.1	ENST00000486932.1	ENST00000486932.1	ENST00000486932.1	ENSG00000173744.18	ENSG00000173744.18	ENSG00000173744.18	ENSG00000173744.18	NA	AGFG1	AGFG1	AGFG1	NA	NA	NA	NA	AGFG1
chr2	Bambu	transcript	227536955	227554912	+	ENST00000458212.1	ENST00000458212.1	ENST00000458212.1	ENST00000458212.1	ENSG00000173744.18	ENSG00000173744.18	ENSG00000173744.18	ENSG00000173744.18	NA	AGFG1	AGFG1	AGFG1	NA	NA	NA	NA	AGFG1
chr2	Bambu	transcript	227587237	227587515	-	ENST00000649376.1	ENST00000649376.1	ENST00000649376.1	ENST00000649376.1	ENSG00000285843.1	ENSG00000285843.1	ENSG00000285843.1	ENSG00000285843.1	NA	SCYGR9	SCYGR9	SCYGR9	NA	NA	NA	NA	SCYGR9
chr2	Bambu	transcript	227598893	227599255	+	ENST00000641394.1	ENST00000641394.1	ENST00000641394.1	ENST00000641394.1	ENSG00000284643.1	ENSG00000284643.1	ENSG00000284643.1	ENSG00000284643.1	NA	SCYGR2	SCYGR2	SCYGR2	NA	NA	NA	NA	SCYGR2
chr2	Bambu	transcript	227608784	227609101	+	ENST00000641246.2	ENST00000641246.2	ENST00000641246.2	ENST00000641246.2	ENSG00000284622.2	ENSG00000284622.2	ENSG00000284622.2	ENSG00000284622.2	NA	SCYGR10	SCYGR10	SCYGR10	NA	NA	NA	NA	SCYGR10
chr2	Bambu	transcript	227610090	227633172	-	ENST00000264387.8	ENST00000264387.8	ENST00000264387.8	ENST00000264387.8	ENSG00000042304.13	ENSG00000042304.13	ENSG00000042304.13	ENSG00000042304.13	NA	C2orf83	C2orf83	C2orf83	NA	NA	NA	NA	C2orf83
chr2	Bambu	transcript	227610091	227633320	-	ENST00000409066.1	ENST00000409066.1	ENST00000409066.1	ENST00000409066.1	ENSG00000042304.13	ENSG00000042304.13	ENSG00000042304.13	ENSG00000042304.13	NA	C2orf83	C2orf83	C2orf83	NA	NA	NA	NA	C2orf83
chr2	Bambu	transcript	227614538	227614840	-	ENST00000642029.1	ENST00000642029.1	ENST00000642029.1	ENST00000642029.1	ENSG00000284704.1	ENSG00000284704.1	ENSG00000284704.1	ENSG00000284704.1	NA	SCYGR3	SCYGR3	SCYGR3	NA	NA	NA	NA	SCYGR3
chr2	Bambu	transcript	227616998	227617790	-	ENST00000413096.1	ENST00000413096.1	ENST00000413096.1	ENST00000413096.1	ENSG00000236116.1	ENSG00000236116.1	ENSG00000236116.1	ENSG00000236116.1	NA	ENSG00000236116	ENSG00000236116	ENSG00000236116	NA	NA	NA	NA	ENSG00000236116
chr2	Bambu	transcript	227616998	227618655	+	ENST00000641801.1	ENST00000641801.1	ENST00000641801.1	ENST00000641801.1	ENSG00000284631.1	ENSG00000284631.1	ENSG00000284631.1	ENSG00000284631.1	NA	SCYGR4	SCYGR4	SCYGR4	NA	NA	NA	NA	SCYGR4
chr2	Bambu	transcript	227617431	227619610	+	denovoTx40125	denovoTx40125	denovoTx40125	denovoTx40125	ENSG00000284631.1	ENSG00000284631.1	ENSG00000284631.1	ENSG00000284631.1	NA	SCYGR4	SCYGR4	SCYGR4	NA	NA	NA	NA	SCYGR4
chr2	Bambu	transcript	227617434	227619614	+	denovoTx40126	denovoTx40126	denovoTx40126	denovoTx40126	ENSG00000284631.1	ENSG00000284631.1	ENSG00000284631.1	ENSG00000284631.1	NA	SCYGR4	SCYGR4	SCYGR4	NA	NA	NA	NA	SCYGR4
chr2	Bambu	transcript	227630292	227642365	-	ENST00000641887.1	ENST00000641887.1	ENST00000641887.1	ENST00000641887.1	ENSG00000042304.13	ENSG00000042304.13	ENSG00000042304.13	ENSG00000042304.13	NA	C2orf83	C2orf83	C2orf83	NA	NA	NA	NA	C2orf83
chr2	Bambu	transcript	227632969	227648606	-	ENST00000509872.1	ENST00000509872.1	ENST00000509872.1	ENST00000509872.1	ENSG00000042304.13	ENSG00000042304.13	ENSG00000042304.13	ENSG00000042304.13	NA	C2orf83	C2orf83	C2orf83	NA	NA	NA	NA	C2orf83
chr2	Bambu	transcript	227666804	227667061	+	ENST00000641976.1	ENST00000641976.1	ENST00000641976.1	ENST00000641976.1	ENSG00000284667.1	ENSG00000284667.1	ENSG00000284667.1	ENSG00000284667.1	NA	SCYGR5	SCYGR5	SCYGR5	NA	NA	NA	NA	SCYGR5
chr2	Bambu	transcript	227683763	227718028	-	ENST00000644224.2	ENST00000644224.2	ENST00000644224.2	ENST00000644224.2	ENSG00000135917.16	ENSG00000135917.16	ENSG00000135917.16	ENSG00000135917.16	NA	SLC19A3	SLC19A3	SLC19A3	NA	NA	NA	NA	SLC19A3
chr2	Bambu	transcript	227685210	227702320	-	ENST00000647113.1	ENST00000647113.1	ENST00000647113.1	ENST00000647113.1	ENSG00000135917.16	ENSG00000135917.16	ENSG00000135917.16	ENSG00000135917.16	NA	SLC19A3	SLC19A3	SLC19A3	NA	NA	NA	NA	SLC19A3
chr2	Bambu	transcript	227685680	227701395	-	ENST00000676066.1	ENST00000676066.1	ENST00000676066.1	ENST00000676066.1	ENSG00000135917.16	ENSG00000135917.16	ENSG00000135917.16	ENSG00000135917.16	NA	SLC19A3	SLC19A3	SLC19A3	NA	NA	NA	NA	SLC19A3
chr2	Bambu	transcript	227685855	227718010	-	ENST00000409287.5	ENST00000409287.5	ENST00000409287.5	ENST00000409287.5	ENSG00000135917.16	ENSG00000135917.16	ENSG00000135917.16	ENSG00000135917.16	NA	SLC19A3	SLC19A3	SLC19A3	NA	NA	NA	NA	SLC19A3
chr2	Bambu	transcript	227685871	227714612	-	ENST00000258403.8	ENST00000258403.8	ENST00000258403.8	ENST00000258403.8	ENSG00000135917.16	ENSG00000135917.16	ENSG00000135917.16	ENSG00000135917.16	NA	SLC19A3	SLC19A3	SLC19A3	NA	NA	NA	NA	SLC19A3
chr2	Bambu	transcript	227685958	227718001	-	ENST00000645923.1	ENST00000645923.1	ENST00000645923.1	ENST00000645923.1	ENSG00000135917.16	ENSG00000135917.16	ENSG00000135917.16	ENSG00000135917.16	NA	SLC19A3	SLC19A3	SLC19A3	NA	NA	NA	NA	SLC19A3
chr2	Bambu	transcript	227686484	227718001	-	ENST00000425817.6	ENST00000425817.6	ENST00000425817.6	ENST00000425817.6	ENSG00000135917.16	ENSG00000135917.16	ENSG00000135917.16	ENSG00000135917.16	NA	SLC19A3	SLC19A3	SLC19A3	NA	NA	NA	NA	SLC19A3
chr2	Bambu	transcript	227686552	227718001	-	ENST00000431622.6	ENST00000431622.6	ENST00000431622.6	ENST00000431622.6	ENSG00000135917.16	ENSG00000135917.16	ENSG00000135917.16	ENSG00000135917.16	NA	SLC19A3	SLC19A3	SLC19A3	NA	NA	NA	NA	SLC19A3
chr2	Bambu	transcript	227686835	227706656	-	ENST00000646591.1	ENST00000646591.1	ENST00000646591.1	ENST00000646591.1	ENSG00000135917.16	ENSG00000135917.16	ENSG00000135917.16	ENSG00000135917.16	NA	SLC19A3	SLC19A3	SLC19A3	NA	NA	NA	NA	SLC19A3
chr2	Bambu	transcript	227687435	227701252	-	ENST00000642268.1	ENST00000642268.1	ENST00000642268.1	ENST00000642268.1	ENSG00000135917.16	ENSG00000135917.16	ENSG00000135917.16	ENSG00000135917.16	NA	SLC19A3	SLC19A3	SLC19A3	NA	NA	NA	NA	SLC19A3
chr2	Bambu	transcript	227687513	227702320	-	ENST00000645700.1	ENST00000645700.1	ENST00000645700.1	ENST00000645700.1	ENSG00000135917.16	ENSG00000135917.16	ENSG00000135917.16	ENSG00000135917.16	NA	SLC19A3	SLC19A3	SLC19A3	NA	NA	NA	NA	SLC19A3
chr2	Bambu	transcript	227699204	227718028	-	ENST00000456524.6	ENST00000456524.6	ENST00000456524.6	ENST00000456524.6	ENSG00000135917.16	ENSG00000135917.16	ENSG00000135917.16	ENSG00000135917.16	NA	SLC19A3	SLC19A3	SLC19A3	NA	NA	NA	NA	SLC19A3
chr2	Bambu	transcript	227699522	227702977	-	ENST00000419059.1	ENST00000419059.1	ENST00000419059.1	ENST00000419059.1	ENSG00000135917.16	ENSG00000135917.16	ENSG00000135917.16	ENSG00000135917.16	NA	SLC19A3	SLC19A3	SLC19A3	NA	NA	NA	NA	SLC19A3
chr2	Bambu	transcript	227699553	227718001	-	ENST00000409456.2	ENST00000409456.2	ENST00000409456.2	ENST00000409456.2	ENSG00000135917.16	ENSG00000135917.16	ENSG00000135917.16	ENSG00000135917.16	NA	SLC19A3	SLC19A3	SLC19A3	NA	NA	NA	NA	SLC19A3
chr2	Bambu	transcript	227701607	227717999	-	ENST00000477697.1	ENST00000477697.1	ENST00000477697.1	ENST00000477697.1	ENSG00000135917.16	ENSG00000135917.16	ENSG00000135917.16	ENSG00000135917.16	NA	SLC19A3	SLC19A3	SLC19A3	NA	NA	NA	NA	SLC19A3
chr2	Bambu	transcript	227724440	227724757	-	ENST00000641918.1	ENST00000641918.1	ENST00000641918.1	ENST00000641918.1	ENSG00000284725.1	ENSG00000284725.1	ENSG00000284725.1	ENSG00000284725.1	NA	SCYGR6	SCYGR6	SCYGR6	NA	NA	NA	NA	SCYGR6
chr2	Bambu	transcript	227728335	227728625	+	ENST00000641700.1	ENST00000641700.1	ENST00000641700.1	ENST00000641700.1	ENSG00000284718.1	ENSG00000284718.1	ENSG00000284718.1	ENSG00000284718.1	NA	SCYGR7	SCYGR7	SCYGR7	NA	NA	NA	NA	SCYGR7
chr2	Bambu	transcript	227745845	227746681	+	ENST00000641981.1	ENST00000641981.1	ENST00000641981.1	ENST00000641981.1	ENSG00000284635.1	ENSG00000284635.1	ENSG00000284635.1	ENSG00000284635.1	NA	SCYGR8	SCYGR8	SCYGR8	NA	NA	NA	NA	SCYGR8
chr2	Bambu	transcript	227763052	227763152	-	ENST00000516537.1	ENST00000516537.1	ENST00000516537.1	ENST00000516537.1	ENSG00000252346.1	ENSG00000252346.1	ENSG00000252346.1	ENSG00000252346.1	NA	RNA5SP121	RNA5SP121	RNA5SP121	NA	NA	NA	NA	RNA5SP121
chr2	Bambu	transcript	227778510	227778735	-	ENST00000454064.1	ENST00000454064.1	ENST00000454064.1	ENST00000454064.1	ENSG00000226718.1	ENSG00000226718.1	ENSG00000226718.1	ENSG00000226718.1	NA	SNRPGP8	SNRPGP8	SNRPGP8	NA	NA	NA	NA	SNRPGP8
chr2	Bambu	transcript	227801840	227804705	+	ENST00000411678.1	ENST00000411678.1	ENST00000411678.1	ENST00000411678.1	ENSG00000229172.1	ENSG00000229172.1	ENSG00000229172.1	ENSG00000229172.1	NA	ENSG00000229172	ENSG00000229172	ENSG00000229172	NA	NA	NA	NA	ENSG00000229172
chr2	Bambu	transcript	227805739	227813987	+	ENST00000646475.1	ENST00000646475.1	ENST00000646475.1	ENST00000646475.1	ENSG00000115009.13	ENSG00000115009.13	ENSG00000115009.13	ENSG00000115009.13	NA	CCL20	CCL20	CCL20	NA	NA	NA	NA	CCL20
chr2	Bambu	transcript	227813842	227817556	+	ENST00000358813.5	ENST00000358813.5	ENST00000358813.5	ENST00000358813.5	ENSG00000115009.13	ENSG00000115009.13	ENSG00000115009.13	ENSG00000115009.13	NA	CCL20	CCL20	CCL20	NA	NA	NA	NA	CCL20
chr2	Bambu	transcript	227813842	227817564	+	ENST00000409189.7	ENST00000409189.7	ENST00000409189.7	ENST00000409189.7	ENSG00000115009.13	ENSG00000115009.13	ENSG00000115009.13	ENSG00000115009.13	NA	CCL20	CCL20	CCL20	NA	NA	NA	NA	CCL20
chr2	Bambu	transcript	227813843	227815984	+	ENST00000489160.1	ENST00000489160.1	ENST00000489160.1	ENST00000489160.1	ENSG00000115009.13	ENSG00000115009.13	ENSG00000115009.13	ENSG00000115009.13	NA	CCL20	CCL20	CCL20	NA	NA	NA	NA	CCL20
chr2	Bambu	transcript	227815369	227817463	+	ENST00000473642.1	ENST00000473642.1	ENST00000473642.1	ENST00000473642.1	ENSG00000115009.13	ENSG00000115009.13	ENSG00000115009.13	ENSG00000115009.13	NA	CCL20	CCL20	CCL20	NA	NA	NA	NA	CCL20
chr2	Bambu	transcript	227870083	227870644	-	ENST00000413322.1	ENST00000413322.1	ENST00000413322.1	ENST00000413322.1	ENSG00000183514.4	ENSG00000183514.4	ENSG00000183514.4	ENSG00000183514.4	NA	TDGF1P2	TDGF1P2	TDGF1P2	NA	NA	NA	NA	TDGF1P2
chr2	Bambu	transcript	227871054	227924344	+	ENST00000373666.6	ENST00000373666.6	ENST00000373666.6	ENST00000373666.6	ENSG00000123977.10	ENSG00000123977.10	ENSG00000123977.10	ENSG00000123977.10	NA	DAW1	DAW1	DAW1	NA	NA	NA	NA	DAW1
chr2	Bambu	transcript	227871631	227924344	+	ENST00000309931.3	ENST00000309931.3	ENST00000309931.3	ENST00000309931.3	ENSG00000123977.10	ENSG00000123977.10	ENSG00000123977.10	ENSG00000123977.10	NA	DAW1	DAW1	DAW1	NA	NA	NA	NA	DAW1
chr2	Bambu	transcript	227871635	227890000	+	ENST00000440997.1	ENST00000440997.1	ENST00000440997.1	ENST00000440997.1	ENSG00000123977.10	ENSG00000123977.10	ENSG00000123977.10	ENSG00000123977.10	NA	DAW1	DAW1	DAW1	NA	NA	NA	NA	DAW1
chr2	Bambu	transcript	227871642	227903086	+	ENST00000454999.5	ENST00000454999.5	ENST00000454999.5	ENST00000454999.5	ENSG00000123977.10	ENSG00000123977.10	ENSG00000123977.10	ENSG00000123977.10	NA	DAW1	DAW1	DAW1	NA	NA	NA	NA	DAW1
chr2	Bambu	transcript	227887631	227887744	+	ENST00000607153.1	ENST00000607153.1	ENST00000607153.1	ENST00000607153.1	ENSG00000272237.1	ENSG00000272237.1	ENSG00000272237.1	ENSG00000272237.1	NA	ENSG00000272237	ENSG00000272237	ENSG00000272237	NA	NA	NA	NA	ENSG00000272237
chr2	Bambu	transcript	227889513	227895591	+	ENST00000472604.1	ENST00000472604.1	ENST00000472604.1	ENST00000472604.1	ENSG00000123977.10	ENSG00000123977.10	ENSG00000123977.10	ENSG00000123977.10	NA	DAW1	DAW1	DAW1	NA	NA	NA	NA	DAW1
chr2	Bambu	transcript	227979955	228181687	-	ENST00000392056.8	ENST00000392056.8	ENST00000392056.8	ENST00000392056.8	ENSG00000153820.13	ENSG00000153820.13	ENSG00000153820.13	ENSG00000153820.13	NA	SPHKAP	SPHKAP	SPHKAP	NA	NA	NA	NA	SPHKAP
chr2	Bambu	transcript	227979957	228181626	-	ENST00000344657.5	ENST00000344657.5	ENST00000344657.5	ENST00000344657.5	ENSG00000153820.13	ENSG00000153820.13	ENSG00000153820.13	ENSG00000153820.13	NA	SPHKAP	SPHKAP	SPHKAP	NA	NA	NA	NA	SPHKAP
chr2	Bambu	transcript	227990908	227995635	-	ENST00000490603.1	ENST00000490603.1	ENST00000490603.1	ENST00000490603.1	ENSG00000153820.13	ENSG00000153820.13	ENSG00000153820.13	ENSG00000153820.13	NA	SPHKAP	SPHKAP	SPHKAP	NA	NA	NA	NA	SPHKAP
chr2	Bambu	transcript	228169743	228169849	+	ENST00000363411.1	ENST00000363411.1	ENST00000363411.1	ENST00000363411.1	ENSG00000200281.1	ENSG00000200281.1	ENSG00000200281.1	ENSG00000200281.1	NA	RNU6-624P	RNU6-624P	RNU6-624P	NA	NA	NA	NA	RNU6-624P
chr2	Bambu	transcript	228352120	228353215	-	ENST00000428788.1	ENST00000428788.1	ENST00000428788.1	ENST00000428788.1	ENSG00000203387.2	ENSG00000203387.2	ENSG00000203387.2	ENSG00000203387.2	NA	SNF8P1	SNF8P1	SNF8P1	NA	NA	NA	NA	SNF8P1
chr2	Bambu	transcript	228378500	228379773	+	ENST00000665688.1	ENST00000665688.1	ENST00000665688.1	ENST00000665688.1	ENSG00000286772.1	ENSG00000286772.1	ENSG00000286772.1	ENSG00000286772.1	NA	ENSG00000286772	ENSG00000286772	ENSG00000286772	NA	NA	NA	NA	ENSG00000286772
chr2	Bambu	transcript	228475224	228841449	-	ENST00000665053.1	ENST00000665053.1	ENST00000665053.1	ENST00000665053.1	ENSG00000232023.3	ENSG00000232023.3	ENSG00000232023.3	ENSG00000232023.3	NA	LINC01807	LINC01807	LINC01807	NA	NA	NA	NA	LINC01807
chr2	Bambu	transcript	228483257	228841689	-	ENST00000667233.1	ENST00000667233.1	ENST00000667233.1	ENST00000667233.1	ENSG00000232023.3	ENSG00000232023.3	ENSG00000232023.3	ENSG00000232023.3	NA	LINC01807	LINC01807	LINC01807	NA	NA	NA	NA	LINC01807
chr2	Bambu	transcript	228483259	228568566	-	ENST00000656071.1	ENST00000656071.1	ENST00000656071.1	ENST00000656071.1	ENSG00000232023.3	ENSG00000232023.3	ENSG00000232023.3	ENSG00000232023.3	NA	LINC01807	LINC01807	LINC01807	NA	NA	NA	NA	LINC01807
chr2	Bambu	transcript	228483261	228611395	-	ENST00000432481.2	ENST00000432481.2	ENST00000432481.2	ENST00000432481.2	ENSG00000232023.3	ENSG00000232023.3	ENSG00000232023.3	ENSG00000232023.3	NA	LINC01807	LINC01807	LINC01807	NA	NA	NA	NA	LINC01807
chr2	Bambu	transcript	228548160	228568756	-	denovoTx68239	denovoTx68239	denovoTx68239	denovoTx68239	ENSG00000232023.3	ENSG00000232023.3	ENSG00000232023.3	ENSG00000232023.3	NA	LINC01807	LINC01807	LINC01807	NA	NA	NA	NA	LINC01807
chr2	Bambu	transcript	228683537	228684580	-	ENST00000442062.1	ENST00000442062.1	ENST00000442062.1	ENST00000442062.1	ENSG00000228226.1	ENSG00000228226.1	ENSG00000228226.1	ENSG00000228226.1	NA	ENSG00000228226	ENSG00000228226	ENSG00000228226	NA	NA	NA	NA	ENSG00000228226
chr2	Bambu	transcript	228753324	228753786	+	ENST00000427790.1	ENST00000427790.1	ENST00000427790.1	ENST00000427790.1	ENSG00000237322.1	ENSG00000237322.1	ENSG00000237322.1	ENSG00000237322.1	NA	RPL7L1P10	RPL7L1P10	RPL7L1P10	NA	NA	NA	NA	RPL7L1P10
chr2	Bambu	transcript	228850526	229245060	-	ENST00000482518.6	ENST00000482518.6	ENST00000482518.6	ENST00000482518.6	ENSG00000153823.19	ENSG00000153823.19	ENSG00000153823.19	ENSG00000153823.19	NA	PID1	PID1	PID1	NA	NA	NA	NA	PID1
chr2	Bambu	transcript	229003886	229004400	+	ENST00000445757.1	ENST00000445757.1	ENST00000445757.1	ENST00000445757.1	ENSG00000226297.1	ENSG00000226297.1	ENSG00000226297.1	ENSG00000226297.1	NA	RPL17P14	RPL17P14	RPL17P14	NA	NA	NA	NA	RPL17P14
chr2	Bambu	transcript	229023973	229271287	-	ENST00000392055.8	ENST00000392055.8	ENST00000392055.8	ENST00000392055.8	ENSG00000153823.19	ENSG00000153823.19	ENSG00000153823.19	ENSG00000153823.19	NA	PID1	PID1	PID1	NA	NA	NA	NA	PID1
chr2	Bambu	transcript	229023974	229271265	-	ENST00000392054.7	ENST00000392054.7	ENST00000392054.7	ENST00000392054.7	ENSG00000153823.19	ENSG00000153823.19	ENSG00000153823.19	ENSG00000153823.19	NA	PID1	PID1	PID1	NA	NA	NA	NA	PID1
chr2	Bambu	transcript	229023989	229271280	-	ENST00000409462.1	ENST00000409462.1	ENST00000409462.1	ENST00000409462.1	ENSG00000153823.19	ENSG00000153823.19	ENSG00000153823.19	ENSG00000153823.19	NA	PID1	PID1	PID1	NA	NA	NA	NA	PID1
chr2	Bambu	transcript	229025577	229232085	-	ENST00000354069.6	ENST00000354069.6	ENST00000354069.6	ENST00000354069.6	ENSG00000153823.19	ENSG00000153823.19	ENSG00000153823.19	ENSG00000153823.19	NA	PID1	PID1	PID1	NA	NA	NA	NA	PID1
chr2	Bambu	transcript	229026036	229271239	-	ENST00000534952.1	ENST00000534952.1	ENST00000534952.1	ENST00000534952.1	ENSG00000153823.19	ENSG00000153823.19	ENSG00000153823.19	ENSG00000153823.19	NA	PID1	PID1	PID1	NA	NA	NA	NA	PID1
chr2	Bambu	transcript	229155719	229271287	-	denovoTx51816	denovoTx51816	denovoTx51816	denovoTx51816	ENSG00000153823.19	ENSG00000153823.19	ENSG00000153823.19	ENSG00000153823.19	NA	PID1	PID1	PID1	NA	NA	NA	NA	PID1
chr2	Bambu	transcript	229236340	229236609	-	ENST00000517197.1	ENST00000517197.1	ENST00000517197.1	ENST00000517197.1	ENSG00000253006.1	ENSG00000253006.1	ENSG00000253006.1	ENSG00000253006.1	NA	RN7SKP283	RN7SKP283	RN7SKP283	NA	NA	NA	NA	RN7SKP283
chr2	Bambu	transcript	229357629	229714555	-	ENST00000341772.5	ENST00000341772.5	ENST00000341772.5	ENST00000341772.5	ENSG00000187957.8	ENSG00000187957.8	ENSG00000187957.8	ENSG00000187957.8	NA	DNER	DNER	DNER	NA	NA	NA	NA	DNER
chr2	Bambu	transcript	229407358	229408328	+	ENST00000658948.1	ENST00000658948.1	ENST00000658948.1	ENST00000658948.1	ENSG00000287791.1	ENSG00000287791.1	ENSG00000287791.1	ENSG00000287791.1	NA	ENSG00000287791	ENSG00000287791	ENSG00000287791	NA	NA	NA	NA	ENSG00000287791
chr2	Bambu	transcript	229580154	229587177	-	ENST00000482831.1	ENST00000482831.1	ENST00000482831.1	ENST00000482831.1	ENSG00000187957.8	ENSG00000187957.8	ENSG00000187957.8	ENSG00000187957.8	NA	DNER	DNER	DNER	NA	NA	NA	NA	DNER
chr2	Bambu	transcript	229606238	229606299	+	ENST00000459349.1	ENST00000459349.1	ENST00000459349.1	ENST00000459349.1	ENSG00000238782.1	ENSG00000238782.1	ENSG00000238782.1	ENSG00000238782.1	NA	RNU7-9P	RNU7-9P	RNU7-9P	NA	NA	NA	NA	RNU7-9P
chr2	Bambu	transcript	229701794	229702148	+	ENST00000428736.1	ENST00000428736.1	ENST00000428736.1	ENST00000428736.1	ENSG00000235993.1	ENSG00000235993.1	ENSG00000235993.1	ENSG00000235993.1	NA	ENSG00000235993	ENSG00000235993	ENSG00000235993	NA	NA	NA	NA	ENSG00000235993
chr2	Bambu	transcript	229763837	229922009	-	ENST00000675453.1	ENST00000675453.1	ENST00000675453.1	ENST00000675453.1	ENSG00000153827.14	ENSG00000153827.14	ENSG00000153827.14	ENSG00000153827.14	NA	TRIP12	TRIP12	TRIP12	NA	NA	NA	NA	TRIP12
chr2	Bambu	transcript	229763837	229922009	-	ENST00000675903.1	ENST00000675903.1	ENST00000675903.1	ENST00000675903.1	ENSG00000153827.14	ENSG00000153827.14	ENSG00000153827.14	ENSG00000153827.14	NA	TRIP12	TRIP12	TRIP12	NA	NA	NA	NA	TRIP12
chr2	Bambu	transcript	229763838	229922009	-	ENST00000283943.9	ENST00000283943.9	ENST00000283943.9	ENST00000283943.9	ENSG00000153827.14	ENSG00000153827.14	ENSG00000153827.14	ENSG00000153827.14	NA	TRIP12	TRIP12	TRIP12	NA	NA	NA	NA	TRIP12
chr2	Bambu	transcript	229767385	229921371	-	ENST00000675423.1	ENST00000675423.1	ENST00000675423.1	ENST00000675423.1	ENSG00000153827.14	ENSG00000153827.14	ENSG00000153827.14	ENSG00000153827.14	NA	TRIP12	TRIP12	TRIP12	NA	NA	NA	NA	TRIP12
chr2	Bambu	transcript	229767441	229921999	-	ENST00000389044.8	ENST00000389044.8	ENST00000389044.8	ENST00000389044.8	ENSG00000153827.14	ENSG00000153827.14	ENSG00000153827.14	ENSG00000153827.14	NA	TRIP12	TRIP12	TRIP12	NA	NA	NA	NA	TRIP12
chr2	Bambu	transcript	229767441	229921903	-	ENST00000389045.7	ENST00000389045.7	ENST00000389045.7	ENST00000389045.7	ENSG00000153827.14	ENSG00000153827.14	ENSG00000153827.14	ENSG00000153827.14	NA	TRIP12	TRIP12	TRIP12	NA	NA	NA	NA	TRIP12
chr2	Bambu	transcript	229768616	229778465	-	ENST00000418123.1	ENST00000418123.1	ENST00000418123.1	ENST00000418123.1	ENSG00000153827.14	ENSG00000153827.14	ENSG00000153827.14	ENSG00000153827.14	NA	TRIP12	TRIP12	TRIP12	NA	NA	NA	NA	TRIP12
chr2	Bambu	transcript	229773561	229778575	-	ENST00000459841.1	ENST00000459841.1	ENST00000459841.1	ENST00000459841.1	ENSG00000153827.14	ENSG00000153827.14	ENSG00000153827.14	ENSG00000153827.14	NA	TRIP12	TRIP12	TRIP12	NA	NA	NA	NA	TRIP12
chr2	Bambu	transcript	229791788	229793107	-	ENST00000470302.5	ENST00000470302.5	ENST00000470302.5	ENST00000470302.5	ENSG00000153827.14	ENSG00000153827.14	ENSG00000153827.14	ENSG00000153827.14	NA	TRIP12	TRIP12	TRIP12	NA	NA	NA	NA	TRIP12
chr2	Bambu	transcript	229791974	229793368	-	ENST00000495322.1	ENST00000495322.1	ENST00000495322.1	ENST00000495322.1	ENSG00000153827.14	ENSG00000153827.14	ENSG00000153827.14	ENSG00000153827.14	NA	TRIP12	TRIP12	TRIP12	NA	NA	NA	NA	TRIP12
chr2	Bambu	transcript	229794861	229796732	-	ENST00000461189.1	ENST00000461189.1	ENST00000461189.1	ENST00000461189.1	ENSG00000153827.14	ENSG00000153827.14	ENSG00000153827.14	ENSG00000153827.14	NA	TRIP12	TRIP12	TRIP12	NA	NA	NA	NA	TRIP12
chr2	Bambu	transcript	229802251	229806149	-	ENST00000487178.1	ENST00000487178.1	ENST00000487178.1	ENST00000487178.1	ENSG00000153827.14	ENSG00000153827.14	ENSG00000153827.14	ENSG00000153827.14	NA	TRIP12	TRIP12	TRIP12	NA	NA	NA	NA	TRIP12
chr2	Bambu	transcript	229807319	229922009	-	ENST00000479037.5	ENST00000479037.5	ENST00000479037.5	ENST00000479037.5	ENSG00000153827.14	ENSG00000153827.14	ENSG00000153827.14	ENSG00000153827.14	NA	TRIP12	TRIP12	TRIP12	NA	NA	NA	NA	TRIP12
chr2	Bambu	transcript	229810957	229814493	-	ENST00000477441.1	ENST00000477441.1	ENST00000477441.1	ENST00000477441.1	ENSG00000153827.14	ENSG00000153827.14	ENSG00000153827.14	ENSG00000153827.14	NA	TRIP12	TRIP12	TRIP12	NA	NA	NA	NA	TRIP12
chr2	Bambu	transcript	229831032	229921952	-	ENST00000409677.5	ENST00000409677.5	ENST00000409677.5	ENST00000409677.5	ENSG00000153827.14	ENSG00000153827.14	ENSG00000153827.14	ENSG00000153827.14	NA	TRIP12	TRIP12	TRIP12	NA	NA	NA	NA	TRIP12
chr2	Bambu	transcript	229836863	229859282	-	ENST00000453485.1	ENST00000453485.1	ENST00000453485.1	ENST00000453485.1	ENSG00000153827.14	ENSG00000153827.14	ENSG00000153827.14	ENSG00000153827.14	NA	TRIP12	TRIP12	TRIP12	NA	NA	NA	NA	TRIP12
chr2	Bambu	transcript	229859211	229923239	-	ENST00000435716.5	ENST00000435716.5	ENST00000435716.5	ENST00000435716.5	ENSG00000153827.14	ENSG00000153827.14	ENSG00000153827.14	ENSG00000153827.14	NA	TRIP12	TRIP12	TRIP12	NA	NA	NA	NA	TRIP12
chr2	Bambu	transcript	229859226	229921358	-	ENST00000428959.5	ENST00000428959.5	ENST00000428959.5	ENST00000428959.5	ENSG00000153827.14	ENSG00000153827.14	ENSG00000153827.14	ENSG00000153827.14	NA	TRIP12	TRIP12	TRIP12	NA	NA	NA	NA	TRIP12
chr2	Bambu	transcript	229859228	229921662	-	ENST00000430954.5	ENST00000430954.5	ENST00000430954.5	ENST00000430954.5	ENSG00000153827.14	ENSG00000153827.14	ENSG00000153827.14	ENSG00000153827.14	NA	TRIP12	TRIP12	TRIP12	NA	NA	NA	NA	TRIP12
chr2	Bambu	transcript	229859232	229922056	-	denovoTx6278	denovoTx6278	denovoTx6278	denovoTx6278	ENSG00000153827.14	ENSG00000153827.14	ENSG00000153827.14	ENSG00000153827.14	NA	TRIP12	TRIP12	TRIP12	NA	NA	NA	NA	TRIP12
chr2	Bambu	transcript	229859341	229921788	-	denovoTx6279	denovoTx6279	denovoTx6279	denovoTx6279	ENSG00000153827.14	ENSG00000153827.14	ENSG00000153827.14	ENSG00000153827.14	NA	TRIP12	TRIP12	TRIP12	NA	NA	NA	NA	TRIP12
chr2	Bambu	transcript	229859376	229921994	-	ENST00000343290.5	ENST00000343290.5	ENST00000343290.5	ENST00000343290.5	ENSG00000153827.14	ENSG00000153827.14	ENSG00000153827.14	ENSG00000153827.14	NA	TRIP12	TRIP12	TRIP12	NA	NA	NA	NA	TRIP12
chr2	Bambu	transcript	229894346	229894453	+	ENST00000410412.1	ENST00000410412.1	ENST00000410412.1	ENST00000410412.1	ENSG00000222344.1	ENSG00000222344.1	ENSG00000222344.1	ENSG00000222344.1	NA	RNU6-613P	RNU6-613P	RNU6-613P	NA	NA	NA	NA	RNU6-613P
chr2	Bambu	transcript	229922302	230013109	+	ENST00000373652.7	ENST00000373652.7	ENST00000373652.7	ENST00000373652.7	ENSG00000153832.12	ENSG00000153832.12	ENSG00000153832.12	ENSG00000153832.12	NA	FBXO36	FBXO36	FBXO36	NA	NA	NA	NA	FBXO36
chr2	Bambu	transcript	229922491	229977174	+	ENST00000465090.2	ENST00000465090.2	ENST00000465090.2	ENST00000465090.2	ENSG00000153832.12	ENSG00000153832.12	ENSG00000153832.12	ENSG00000153832.12	NA	FBXO36	FBXO36	FBXO36	NA	NA	NA	NA	FBXO36
chr2	Bambu	transcript	229922491	229933070	+	denovoTx6281	denovoTx6281	denovoTx6281	denovoTx6281	ENSG00000153832.12	ENSG00000153832.12	ENSG00000153832.12	ENSG00000153832.12	NA	FBXO36	FBXO36	FBXO36	NA	NA	NA	NA	FBXO36
chr2	Bambu	transcript	229922503	230013119	+	ENST00000283946.8	ENST00000283946.8	ENST00000283946.8	ENST00000283946.8	ENSG00000153832.12	ENSG00000153832.12	ENSG00000153832.12	ENSG00000153832.12	NA	FBXO36	FBXO36	FBXO36	NA	NA	NA	NA	FBXO36
chr2	Bambu	transcript	229922503	230041192	+	denovoTx40129	denovoTx40129	denovoTx40129	denovoTx40129	ENSG00000153832.12	ENSG00000153832.12	ENSG00000153832.12	ENSG00000153832.12	NA	FBXO36	FBXO36	FBXO36	NA	NA	NA	NA	FBXO36
chr2	Bambu	transcript	229922506	230012280	+	ENST00000409992.1	ENST00000409992.1	ENST00000409992.1	ENST00000409992.1	ENSG00000153832.12	ENSG00000153832.12	ENSG00000153832.12	ENSG00000153832.12	NA	FBXO36	FBXO36	FBXO36	NA	NA	NA	NA	FBXO36
chr2	Bambu	transcript	229937814	229937882	-	ENST00000516524.1	ENST00000516524.1	ENST00000516524.1	ENST00000516524.1	ENSG00000252333.1	ENSG00000252333.1	ENSG00000252333.1	ENSG00000252333.1	NA	RNU6-964P	RNU6-964P	RNU6-964P	NA	NA	NA	NA	RNU6-964P
chr2	Bambu	transcript	229942728	229945137	+	ENST00000432957.1	ENST00000432957.1	ENST00000432957.1	ENST00000432957.1	ENSG00000231534.1	ENSG00000231534.1	ENSG00000231534.1	ENSG00000231534.1	NA	FBXO36-IT1	FBXO36-IT1	FBXO36-IT1	NA	NA	NA	NA	FBXO36-IT1
chr2	Bambu	transcript	229973315	229973421	+	ENST00000383998.1	ENST00000383998.1	ENST00000383998.1	ENST00000383998.1	ENSG00000206725.1	ENSG00000206725.1	ENSG00000206725.1	ENSG00000206725.1	NA	RNU6-1027P	RNU6-1027P	RNU6-1027P	NA	NA	NA	NA	RNU6-1027P
chr2	Bambu	transcript	230034982	230068924	-	ENST00000295190.9	ENST00000295190.9	ENST00000295190.9	ENST00000295190.9	ENSG00000163053.11	ENSG00000163053.11	ENSG00000163053.11	ENSG00000163053.11	NA	SLC16A14	SLC16A14	SLC16A14	NA	NA	NA	NA	SLC16A14
chr2	Bambu	transcript	230045657	230068907	-	ENST00000457406.5	ENST00000457406.5	ENST00000457406.5	ENST00000457406.5	ENSG00000163053.11	ENSG00000163053.11	ENSG00000163053.11	ENSG00000163053.11	NA	SLC16A14	SLC16A14	SLC16A14	NA	NA	NA	NA	SLC16A14
chr2	Bambu	transcript	230045663	230068731	-	denovoTx58868	denovoTx58868	denovoTx58868	denovoTx58868	ENSG00000163053.11	ENSG00000163053.11	ENSG00000163053.11	ENSG00000163053.11	NA	SLC16A14	SLC16A14	SLC16A14	NA	NA	NA	NA	SLC16A14
chr2	Bambu	transcript	230045670	230068548	-	ENST00000412034.5	ENST00000412034.5	ENST00000412034.5	ENST00000412034.5	ENSG00000163053.11	ENSG00000163053.11	ENSG00000163053.11	ENSG00000163053.11	NA	SLC16A14	SLC16A14	SLC16A14	NA	NA	NA	NA	SLC16A14
chr2	Bambu	transcript	230058229	230058324	-	ENST00000362530.1	ENST00000362530.1	ENST00000362530.1	ENST00000362530.1	ENSG00000199400.1	ENSG00000199400.1	ENSG00000199400.1	ENSG00000199400.1	NA	RNY4P19	RNY4P19	RNY4P19	NA	NA	NA	NA	RNY4P19
chr2	Bambu	transcript	230058651	230068924	-	denovoTx58870	denovoTx58870	denovoTx58870	denovoTx58870	ENSG00000163053.11	ENSG00000163053.11	ENSG00000163053.11	ENSG00000163053.11	NA	SLC16A14	SLC16A14	SLC16A14	NA	NA	NA	NA	SLC16A14
chr2	Bambu	transcript	230059227	230068289	-	ENST00000425822.5	ENST00000425822.5	ENST00000425822.5	ENST00000425822.5	ENSG00000163053.11	ENSG00000163053.11	ENSG00000163053.11	ENSG00000163053.11	NA	SLC16A14	SLC16A14	SLC16A14	NA	NA	NA	NA	SLC16A14
chr2	Bambu	transcript	230059299	230068993	-	ENST00000436869.1	ENST00000436869.1	ENST00000436869.1	ENST00000436869.1	ENSG00000163053.11	ENSG00000163053.11	ENSG00000163053.11	ENSG00000163053.11	NA	SLC16A14	SLC16A14	SLC16A14	NA	NA	NA	NA	SLC16A14
chr2	Bambu	transcript	230121370	230173988	+	ENST00000628587.2	ENST00000628587.2	ENST00000628587.2	ENST00000628587.2	ENSG00000225963.8	ENSG00000225963.8	ENSG00000225963.8	ENSG00000225963.8	NA	ENSG00000225963	ENSG00000225963	ENSG00000225963	NA	NA	NA	NA	ENSG00000225963
chr2	Bambu	transcript	230123799	230168102	+	ENST00000445199.4	ENST00000445199.4	ENST00000445199.4	ENST00000445199.4	ENSG00000225963.8	ENSG00000225963.8	ENSG00000225963.8	ENSG00000225963.8	NA	ENSG00000225963	ENSG00000225963	ENSG00000225963	NA	NA	NA	NA	ENSG00000225963
chr2	Bambu	transcript	230125031	230174106	+	ENST00000454058.3	ENST00000454058.3	ENST00000454058.3	ENST00000454058.3	ENSG00000225963.8	ENSG00000225963.8	ENSG00000225963.8	ENSG00000225963.8	NA	ENSG00000225963	ENSG00000225963	ENSG00000225963	NA	NA	NA	NA	ENSG00000225963
chr2	Bambu	transcript	230125127	230173988	+	ENST00000625550.2	ENST00000625550.2	ENST00000625550.2	ENST00000625550.2	ENSG00000225963.8	ENSG00000225963.8	ENSG00000225963.8	ENSG00000225963.8	NA	ENSG00000225963	ENSG00000225963	ENSG00000225963	NA	NA	NA	NA	ENSG00000225963
chr2	Bambu	transcript	230125225	230173988	+	ENST00000630748.2	ENST00000630748.2	ENST00000630748.2	ENST00000630748.2	ENSG00000225963.8	ENSG00000225963.8	ENSG00000225963.8	ENSG00000225963.8	NA	ENSG00000225963	ENSG00000225963	ENSG00000225963	NA	NA	NA	NA	ENSG00000225963
chr2	Bambu	transcript	230125293	230173988	+	ENST00000626428.2	ENST00000626428.2	ENST00000626428.2	ENST00000626428.2	ENSG00000225963.8	ENSG00000225963.8	ENSG00000225963.8	ENSG00000225963.8	NA	ENSG00000225963	ENSG00000225963	ENSG00000225963	NA	NA	NA	NA	ENSG00000225963
chr2	Bambu	transcript	230125354	230173988	+	ENST00000625295.2	ENST00000625295.2	ENST00000625295.2	ENST00000625295.2	ENSG00000225963.8	ENSG00000225963.8	ENSG00000225963.8	ENSG00000225963.8	NA	ENSG00000225963	ENSG00000225963	ENSG00000225963	NA	NA	NA	NA	ENSG00000225963
chr2	Bambu	transcript	230138601	230138783	+	ENST00000636548.1	ENST00000636548.1	ENST00000636548.1	ENST00000636548.1	ENSG00000283451.1	ENSG00000283451.1	ENSG00000283451.1	ENSG00000283451.1	NA	ENSG00000283451	ENSG00000283451	ENSG00000283451	NA	NA	NA	NA	ENSG00000283451
chr2	Bambu	transcript	230165186	230219984	-	ENST00000258381.11	ENST00000258381.11	ENST00000258381.11	ENST00000258381.11	ENSG00000135899.19	ENSG00000135899.19	ENSG00000135899.19	ENSG00000135899.19	NA	SP110	SP110	SP110	NA	NA	NA	NA	SP110
chr2	Bambu	transcript	230165186	230219984	-	ENST00000358662.9	ENST00000358662.9	ENST00000358662.9	ENST00000358662.9	ENSG00000135899.19	ENSG00000135899.19	ENSG00000135899.19	ENSG00000135899.19	NA	SP110	SP110	SP110	NA	NA	NA	NA	SP110
chr2	Bambu	transcript	230167107	230173988	+	ENST00000609120.1	ENST00000609120.1	ENST00000609120.1	ENST00000609120.1	ENSG00000225963.8	ENSG00000225963.8	ENSG00000225963.8	ENSG00000225963.8	NA	ENSG00000225963	ENSG00000225963	ENSG00000225963	NA	NA	NA	NA	ENSG00000225963
chr2	Bambu	transcript	230167293	230173514	-	ENST00000477068.1	ENST00000477068.1	ENST00000477068.1	ENST00000477068.1	ENSG00000135899.19	ENSG00000135899.19	ENSG00000135899.19	ENSG00000135899.19	NA	SP110	SP110	SP110	NA	NA	NA	NA	SP110
chr2	Bambu	transcript	230168918	230171616	-	ENST00000480916.1	ENST00000480916.1	ENST00000480916.1	ENST00000480916.1	ENSG00000135899.19	ENSG00000135899.19	ENSG00000135899.19	ENSG00000135899.19	NA	SP110	SP110	SP110	NA	NA	NA	NA	SP110
chr2	Bambu	transcript	230168932	230172312	-	ENST00000483067.1	ENST00000483067.1	ENST00000483067.1	ENST00000483067.1	ENSG00000135899.19	ENSG00000135899.19	ENSG00000135899.19	ENSG00000135899.19	NA	SP110	SP110	SP110	NA	NA	NA	NA	SP110
chr2	Bambu	transcript	230169128	230170915	-	ENST00000463022.1	ENST00000463022.1	ENST00000463022.1	ENST00000463022.1	ENSG00000135899.19	ENSG00000135899.19	ENSG00000135899.19	ENSG00000135899.19	NA	SP110	SP110	SP110	NA	NA	NA	NA	SP110
chr2	Bambu	transcript	230172044	230174223	+	ENST00000595586.2	ENST00000595586.2	ENST00000595586.2	ENST00000595586.2	ENSG00000225963.8	ENSG00000225963.8	ENSG00000225963.8	ENSG00000225963.8	NA	ENSG00000225963	ENSG00000225963	ENSG00000225963	NA	NA	NA	NA	ENSG00000225963
chr2	Bambu	transcript	230172099	230173823	+	ENST00000594622.1	ENST00000594622.1	ENST00000594622.1	ENST00000594622.1	ENSG00000225963.8	ENSG00000225963.8	ENSG00000225963.8	ENSG00000225963.8	NA	ENSG00000225963	ENSG00000225963	ENSG00000225963	NA	NA	NA	NA	ENSG00000225963
chr2	Bambu	transcript	230172123	230173561	+	ENST00000600787.3	ENST00000600787.3	ENST00000600787.3	ENST00000600787.3	ENSG00000225963.8	ENSG00000225963.8	ENSG00000225963.8	ENSG00000225963.8	NA	ENSG00000225963	ENSG00000225963	ENSG00000225963	NA	NA	NA	NA	ENSG00000225963
chr2	Bambu	transcript	230176473	230219973	-	ENST00000392048.7	ENST00000392048.7	ENST00000392048.7	ENST00000392048.7	ENSG00000135899.19	ENSG00000135899.19	ENSG00000135899.19	ENSG00000135899.19	NA	SP110	SP110	SP110	NA	NA	NA	NA	SP110
chr2	Bambu	transcript	230176475	230219984	-	ENST00000258382.10	ENST00000258382.10	ENST00000258382.10	ENST00000258382.10	ENSG00000135899.19	ENSG00000135899.19	ENSG00000135899.19	ENSG00000135899.19	NA	SP110	SP110	SP110	NA	NA	NA	NA	SP110
chr2	Bambu	transcript	230176476	230219975	-	denovoTx6285	denovoTx6285	denovoTx6285	denovoTx6285	ENSG00000135899.19	ENSG00000135899.19	ENSG00000135899.19	ENSG00000135899.19	NA	SP110	SP110	SP110	NA	NA	NA	NA	SP110
chr2	Bambu	transcript	230176559	230225729	-	ENST00000540870.5	ENST00000540870.5	ENST00000540870.5	ENST00000540870.5	ENSG00000135899.19	ENSG00000135899.19	ENSG00000135899.19	ENSG00000135899.19	NA	SP110	SP110	SP110	NA	NA	NA	NA	SP110
chr2	Bambu	transcript	230177366	230178257	-	ENST00000489597.1	ENST00000489597.1	ENST00000489597.1	ENST00000489597.1	ENSG00000135899.19	ENSG00000135899.19	ENSG00000135899.19	ENSG00000135899.19	NA	SP110	SP110	SP110	NA	NA	NA	NA	SP110
chr2	Bambu	transcript	230200468	230211547	-	ENST00000490880.5	ENST00000490880.5	ENST00000490880.5	ENST00000490880.5	ENSG00000135899.19	ENSG00000135899.19	ENSG00000135899.19	ENSG00000135899.19	NA	SP110	SP110	SP110	NA	NA	NA	NA	SP110
chr2	Bambu	transcript	230200638	230219977	-	denovoTx6287	denovoTx6287	denovoTx6287	denovoTx6287	ENSG00000135899.19	ENSG00000135899.19	ENSG00000135899.19	ENSG00000135899.19	NA	SP110	SP110	SP110	NA	NA	NA	NA	SP110
chr2	Bambu	transcript	230202933	230212905	-	ENST00000486146.2	ENST00000486146.2	ENST00000486146.2	ENST00000486146.2	ENSG00000135899.19	ENSG00000135899.19	ENSG00000135899.19	ENSG00000135899.19	NA	SP110	SP110	SP110	NA	NA	NA	NA	SP110
chr2	Bambu	transcript	230203110	230234966	+	ENST00000456542.5	ENST00000456542.5	ENST00000456542.5	ENST00000456542.5	ENSG00000079263.19	ENSG00000079263.19	ENSG00000079263.19	ENSG00000079263.19	NA	SP140	SP140	SP140	NA	NA	NA	NA	SP140
chr2	Bambu	transcript	230203624	230214159	+	ENST00000441657.1	ENST00000441657.1	ENST00000441657.1	ENST00000441657.1	ENSG00000079263.19	ENSG00000079263.19	ENSG00000079263.19	ENSG00000079263.19	NA	SP140	SP140	SP140	NA	NA	NA	NA	SP140
chr2	Bambu	transcript	230212349	230219902	-	ENST00000409815.6	ENST00000409815.6	ENST00000409815.6	ENST00000409815.6	ENSG00000135899.19	ENSG00000135899.19	ENSG00000135899.19	ENSG00000135899.19	NA	SP110	SP110	SP110	NA	NA	NA	NA	SP110
chr2	Bambu	transcript	230212396	230219961	-	ENST00000455674.2	ENST00000455674.2	ENST00000455674.2	ENST00000455674.2	ENSG00000135899.19	ENSG00000135899.19	ENSG00000135899.19	ENSG00000135899.19	NA	SP110	SP110	SP110	NA	NA	NA	NA	SP110
chr2	Bambu	transcript	230212416	230219989	-	ENST00000462232.1	ENST00000462232.1	ENST00000462232.1	ENST00000462232.1	ENSG00000135899.19	ENSG00000135899.19	ENSG00000135899.19	ENSG00000135899.19	NA	SP110	SP110	SP110	NA	NA	NA	NA	SP110
chr2	Bambu	transcript	230225730	230313215	+	ENST00000420434.7	ENST00000420434.7	ENST00000420434.7	ENST00000420434.7	ENSG00000079263.19	ENSG00000079263.19	ENSG00000079263.19	ENSG00000079263.19	NA	SP140	SP140	SP140	NA	NA	NA	NA	SP140
chr2	Bambu	transcript	230225736	230313215	+	ENST00000392045.8	ENST00000392045.8	ENST00000392045.8	ENST00000392045.8	ENSG00000079263.19	ENSG00000079263.19	ENSG00000079263.19	ENSG00000079263.19	NA	SP140	SP140	SP140	NA	NA	NA	NA	SP140
chr2	Bambu	transcript	230225742	230313214	+	ENST00000417495.7	ENST00000417495.7	ENST00000417495.7	ENST00000417495.7	ENSG00000079263.19	ENSG00000079263.19	ENSG00000079263.19	ENSG00000079263.19	NA	SP140	SP140	SP140	NA	NA	NA	NA	SP140
chr2	Bambu	transcript	230225745	230313070	+	ENST00000343805.10	ENST00000343805.10	ENST00000343805.10	ENST00000343805.10	ENSG00000079263.19	ENSG00000079263.19	ENSG00000079263.19	ENSG00000079263.19	NA	SP140	SP140	SP140	NA	NA	NA	NA	SP140
chr2	Bambu	transcript	230225749	230238519	+	ENST00000543928.5	ENST00000543928.5	ENST00000543928.5	ENST00000543928.5	ENSG00000079263.19	ENSG00000079263.19	ENSG00000079263.19	ENSG00000079263.19	NA	SP140	SP140	SP140	NA	NA	NA	NA	SP140
chr2	Bambu	transcript	230225764	230239087	+	ENST00000373645.3	ENST00000373645.3	ENST00000373645.3	ENST00000373645.3	ENSG00000079263.19	ENSG00000079263.19	ENSG00000079263.19	ENSG00000079263.19	NA	SP140	SP140	SP140	NA	NA	NA	NA	SP140
chr2	Bambu	transcript	230225792	230237614	+	ENST00000473711.1	ENST00000473711.1	ENST00000473711.1	ENST00000473711.1	ENSG00000079263.19	ENSG00000079263.19	ENSG00000079263.19	ENSG00000079263.19	NA	SP140	SP140	SP140	NA	NA	NA	NA	SP140
chr2	Bambu	transcript	230230339	230239393	+	denovoTx6296	denovoTx6296	denovoTx6296	denovoTx6296	ENSG00000079263.19	ENSG00000079263.19	ENSG00000079263.19	ENSG00000079263.19	NA	SP140	SP140	SP140	NA	NA	NA	NA	SP140
chr2	Bambu	transcript	230230411	230239067	+	ENST00000544128.5	ENST00000544128.5	ENST00000544128.5	ENST00000544128.5	ENSG00000079263.19	ENSG00000079263.19	ENSG00000079263.19	ENSG00000079263.19	NA	SP140	SP140	SP140	NA	NA	NA	NA	SP140
chr2	Bambu	transcript	230230414	230238927	+	ENST00000538494.1	ENST00000538494.1	ENST00000538494.1	ENST00000538494.1	ENSG00000079263.19	ENSG00000079263.19	ENSG00000079263.19	ENSG00000079263.19	NA	SP140	SP140	SP140	NA	NA	NA	NA	SP140
chr2	Bambu	transcript	230269898	230288097	+	ENST00000476126.1	ENST00000476126.1	ENST00000476126.1	ENST00000476126.1	ENSG00000079263.19	ENSG00000079263.19	ENSG00000079263.19	ENSG00000079263.19	NA	SP140	SP140	SP140	NA	NA	NA	NA	SP140
chr2	Bambu	transcript	230294289	230310388	+	ENST00000486750.1	ENST00000486750.1	ENST00000486750.1	ENST00000486750.1	ENSG00000079263.19	ENSG00000079263.19	ENSG00000079263.19	ENSG00000079263.19	NA	SP140	SP140	SP140	NA	NA	NA	NA	SP140
chr2	Bambu	transcript	230310141	230311523	+	ENST00000479539.1	ENST00000479539.1	ENST00000479539.1	ENST00000479539.1	ENSG00000079263.19	ENSG00000079263.19	ENSG00000079263.19	ENSG00000079263.19	NA	SP140	SP140	SP140	NA	NA	NA	NA	SP140
chr2	Bambu	transcript	230327177	230403730	+	denovoTx6300	denovoTx6300	denovoTx6300	denovoTx6300	ENSG00000185404.17	ENSG00000185404.17	ENSG00000185404.17	ENSG00000185404.17	NA	SP140L	SP140L	SP140L	NA	NA	NA	NA	SP140L
chr2	Bambu	transcript	230327184	230400624	+	ENST00000444636.5	ENST00000444636.5	ENST00000444636.5	ENST00000444636.5	ENSG00000185404.17	ENSG00000185404.17	ENSG00000185404.17	ENSG00000185404.17	NA	SP140L	SP140L	SP140L	NA	NA	NA	NA	SP140L
chr2	Bambu	transcript	230327193	230403732	+	ENST00000415673.7	ENST00000415673.7	ENST00000415673.7	ENST00000415673.7	ENSG00000185404.17	ENSG00000185404.17	ENSG00000185404.17	ENSG00000185404.17	NA	SP140L	SP140L	SP140L	NA	NA	NA	NA	SP140L
chr2	Bambu	transcript	230327270	230403730	+	ENST00000243810.10	ENST00000243810.10	ENST00000243810.10	ENST00000243810.10	ENSG00000185404.17	ENSG00000185404.17	ENSG00000185404.17	ENSG00000185404.17	NA	SP140L	SP140L	SP140L	NA	NA	NA	NA	SP140L
chr2	Bambu	transcript	230327270	230403730	+	ENST00000396563.8	ENST00000396563.8	ENST00000396563.8	ENST00000396563.8	ENSG00000185404.17	ENSG00000185404.17	ENSG00000185404.17	ENSG00000185404.17	NA	SP140L	SP140L	SP140L	NA	NA	NA	NA	SP140L
chr2	Bambu	transcript	230342070	230372744	+	ENST00000458341.1	ENST00000458341.1	ENST00000458341.1	ENST00000458341.1	ENSG00000185404.17	ENSG00000185404.17	ENSG00000185404.17	ENSG00000185404.17	NA	SP140L	SP140L	SP140L	NA	NA	NA	NA	SP140L
chr2	Bambu	transcript	230370906	230403730	+	ENST00000483728.5	ENST00000483728.5	ENST00000483728.5	ENST00000483728.5	ENSG00000185404.17	ENSG00000185404.17	ENSG00000185404.17	ENSG00000185404.17	NA	SP140L	SP140L	SP140L	NA	NA	NA	NA	SP140L
chr2	Bambu	transcript	230385241	230388786	+	ENST00000462156.1	ENST00000462156.1	ENST00000462156.1	ENST00000462156.1	ENSG00000185404.17	ENSG00000185404.17	ENSG00000185404.17	ENSG00000185404.17	NA	SP140L	SP140L	SP140L	NA	NA	NA	NA	SP140L
chr2	Bambu	transcript	230391715	230401053	+	ENST00000496870.1	ENST00000496870.1	ENST00000496870.1	ENST00000496870.1	ENSG00000185404.17	ENSG00000185404.17	ENSG00000185404.17	ENSG00000185404.17	NA	SP140L	SP140L	SP140L	NA	NA	NA	NA	SP140L
chr2	Bambu	transcript	230399821	230400477	+	ENST00000466656.1	ENST00000466656.1	ENST00000466656.1	ENST00000466656.1	ENSG00000185404.17	ENSG00000185404.17	ENSG00000185404.17	ENSG00000185404.17	NA	SP140L	SP140L	SP140L	NA	NA	NA	NA	SP140L
chr2	Bambu	transcript	230401131	230402888	+	ENST00000497212.1	ENST00000497212.1	ENST00000497212.1	ENST00000497212.1	ENSG00000185404.17	ENSG00000185404.17	ENSG00000185404.17	ENSG00000185404.17	NA	SP140L	SP140L	SP140L	NA	NA	NA	NA	SP140L
chr2	Bambu	transcript	230410700	230412529	-	ENST00000623048.1	ENST00000623048.1	ENST00000623048.1	ENST00000623048.1	ENSG00000279964.1	ENSG00000279964.1	ENSG00000279964.1	ENSG00000279964.1	NA	ENSG00000279964	ENSG00000279964	ENSG00000279964	NA	NA	NA	NA	ENSG00000279964
chr2	Bambu	transcript	230415942	230516527	+	ENST00000264052.9	ENST00000264052.9	ENST00000264052.9	ENST00000264052.9	ENSG00000067066.17	ENSG00000067066.17	ENSG00000067066.17	ENSG00000067066.17	NA	SP100	SP100	SP100	NA	NA	NA	NA	SP100
chr2	Bambu	transcript	230416156	230470534	+	ENST00000427101.6	ENST00000427101.6	ENST00000427101.6	ENST00000427101.6	ENSG00000067066.17	ENSG00000067066.17	ENSG00000067066.17	ENSG00000067066.17	NA	SP100	SP100	SP100	NA	NA	NA	NA	SP100
chr2	Bambu	transcript	230416201	230545606	+	ENST00000340126.9	ENST00000340126.9	ENST00000340126.9	ENST00000340126.9	ENSG00000067066.17	ENSG00000067066.17	ENSG00000067066.17	ENSG00000067066.17	NA	SP100	SP100	SP100	NA	NA	NA	NA	SP100
chr2	Bambu	transcript	230416221	230449380	+	ENST00000432979.5	ENST00000432979.5	ENST00000432979.5	ENST00000432979.5	ENSG00000067066.17	ENSG00000067066.17	ENSG00000067066.17	ENSG00000067066.17	NA	SP100	SP100	SP100	NA	NA	NA	NA	SP100
chr2	Bambu	transcript	230416240	230470489	+	ENST00000409824.5	ENST00000409824.5	ENST00000409824.5	ENST00000409824.5	ENSG00000067066.17	ENSG00000067066.17	ENSG00000067066.17	ENSG00000067066.17	NA	SP100	SP100	SP100	NA	NA	NA	NA	SP100
chr2	Bambu	transcript	230416247	230470517	+	ENST00000409341.5	ENST00000409341.5	ENST00000409341.5	ENST00000409341.5	ENSG00000067066.17	ENSG00000067066.17	ENSG00000067066.17	ENSG00000067066.17	NA	SP100	SP100	SP100	NA	NA	NA	NA	SP100
chr2	Bambu	transcript	230416266	230508146	+	ENST00000409112.5	ENST00000409112.5	ENST00000409112.5	ENST00000409112.5	ENSG00000067066.17	ENSG00000067066.17	ENSG00000067066.17	ENSG00000067066.17	NA	SP100	SP100	SP100	NA	NA	NA	NA	SP100
chr2	Bambu	transcript	230416756	230470530	+	ENST00000409897.5	ENST00000409897.5	ENST00000409897.5	ENST00000409897.5	ENSG00000067066.17	ENSG00000067066.17	ENSG00000067066.17	ENSG00000067066.17	NA	SP100	SP100	SP100	NA	NA	NA	NA	SP100
chr2	Bambu	transcript	230449375	230461328	+	ENST00000470940.5	ENST00000470940.5	ENST00000470940.5	ENST00000470940.5	ENSG00000067066.17	ENSG00000067066.17	ENSG00000067066.17	ENSG00000067066.17	NA	SP100	SP100	SP100	NA	NA	NA	NA	SP100
chr2	Bambu	transcript	230449569	230462629	+	ENST00000466710.1	ENST00000466710.1	ENST00000466710.1	ENST00000466710.1	ENSG00000067066.17	ENSG00000067066.17	ENSG00000067066.17	ENSG00000067066.17	NA	SP100	SP100	SP100	NA	NA	NA	NA	SP100
chr2	Bambu	transcript	230462435	230470103	+	ENST00000413284.5	ENST00000413284.5	ENST00000413284.5	ENST00000413284.5	ENSG00000067066.17	ENSG00000067066.17	ENSG00000067066.17	ENSG00000067066.17	NA	SP100	SP100	SP100	NA	NA	NA	NA	SP100
chr2	Bambu	transcript	230462467	230494460	+	ENST00000452345.1	ENST00000452345.1	ENST00000452345.1	ENST00000452345.1	ENSG00000067066.17	ENSG00000067066.17	ENSG00000067066.17	ENSG00000067066.17	NA	SP100	SP100	SP100	NA	NA	NA	NA	SP100
chr2	Bambu	transcript	230463618	230467147	+	ENST00000462751.1	ENST00000462751.1	ENST00000462751.1	ENST00000462751.1	ENSG00000067066.17	ENSG00000067066.17	ENSG00000067066.17	ENSG00000067066.17	NA	SP100	SP100	SP100	NA	NA	NA	NA	SP100
chr2	Bambu	transcript	230468832	230470360	+	ENST00000494508.1	ENST00000494508.1	ENST00000494508.1	ENST00000494508.1	ENSG00000067066.17	ENSG00000067066.17	ENSG00000067066.17	ENSG00000067066.17	NA	SP100	SP100	SP100	NA	NA	NA	NA	SP100
chr2	Bambu	transcript	230473117	230498522	+	ENST00000492546.1	ENST00000492546.1	ENST00000492546.1	ENST00000492546.1	ENSG00000067066.17	ENSG00000067066.17	ENSG00000067066.17	ENSG00000067066.17	NA	SP100	SP100	SP100	NA	NA	NA	NA	SP100
chr2	Bambu	transcript	230504217	230506766	+	ENST00000459786.1	ENST00000459786.1	ENST00000459786.1	ENST00000459786.1	ENSG00000067066.17	ENSG00000067066.17	ENSG00000067066.17	ENSG00000067066.17	NA	SP100	SP100	SP100	NA	NA	NA	NA	SP100
chr2	Bambu	transcript	230504262	230544090	+	ENST00000431952.1	ENST00000431952.1	ENST00000431952.1	ENST00000431952.1	ENSG00000067066.17	ENSG00000067066.17	ENSG00000067066.17	ENSG00000067066.17	NA	SP100	SP100	SP100	NA	NA	NA	NA	SP100
chr2	Bambu	transcript	230507101	230507386	+	ENST00000461450.3	ENST00000461450.3	ENST00000461450.3	ENST00000461450.3	ENSG00000243650.3	ENSG00000243650.3	ENSG00000243650.3	ENSG00000243650.3	NA	RN7SL834P	RN7SL834P	RN7SL834P	NA	NA	NA	NA	RN7SL834P
chr2	Bambu	transcript	230508146	230543122	+	ENST00000494901.5	ENST00000494901.5	ENST00000494901.5	ENST00000494901.5	ENSG00000067066.17	ENSG00000067066.17	ENSG00000067066.17	ENSG00000067066.17	NA	SP100	SP100	SP100	NA	NA	NA	NA	SP100
chr2	Bambu	transcript	230515023	230515638	+	ENST00000502802.1	ENST00000502802.1	ENST00000502802.1	ENST00000502802.1	ENSG00000250011.1	ENSG00000250011.1	ENSG00000250011.1	ENSG00000250011.1	NA	HMGB1P3	HMGB1P3	HMGB1P3	NA	NA	NA	NA	HMGB1P3
chr2	Bambu	transcript	230520594	230580006	-	ENST00000455357.5	ENST00000455357.5	ENST00000455357.5	ENST00000455357.5	ENSG00000235419.5	ENSG00000235419.5	ENSG00000235419.5	ENSG00000235419.5	NA	ENSG00000235419	ENSG00000235419	ENSG00000235419	NA	NA	NA	NA	ENSG00000235419
chr2	Bambu	transcript	230537642	230544090	+	ENST00000488180.1	ENST00000488180.1	ENST00000488180.1	ENST00000488180.1	ENSG00000067066.17	ENSG00000067066.17	ENSG00000067066.17	ENSG00000067066.17	NA	SP100	SP100	SP100	NA	NA	NA	NA	SP100
chr2	Bambu	transcript	230538288	230579933	-	ENST00000414539.1	ENST00000414539.1	ENST00000414539.1	ENST00000414539.1	ENSG00000235419.5	ENSG00000235419.5	ENSG00000235419.5	ENSG00000235419.5	NA	ENSG00000235419	ENSG00000235419	ENSG00000235419	NA	NA	NA	NA	ENSG00000235419
chr2	Bambu	transcript	230573167	230573809	-	ENST00000330554.4	ENST00000330554.4	ENST00000330554.4	ENST00000330554.4	ENSG00000183022.5	ENSG00000183022.5	ENSG00000183022.5	ENSG00000183022.5	NA	TPM3P8	TPM3P8	TPM3P8	NA	NA	NA	NA	TPM3P8
chr2	Bambu	transcript	230584815	230586715	-	ENST00000637608.1	ENST00000637608.1	ENST00000637608.1	ENST00000637608.1	ENSG00000283202.1	ENSG00000283202.1	ENSG00000283202.1	ENSG00000283202.1	NA	ENSG00000283202	ENSG00000283202	ENSG00000283202	NA	NA	NA	NA	ENSG00000283202
chr2	Bambu	transcript	230587121	230587227	+	ENST00000362921.1	ENST00000362921.1	ENST00000362921.1	ENST00000362921.1	ENSG00000199791.1	ENSG00000199791.1	ENSG00000199791.1	ENSG00000199791.1	NA	RNU6-451P	RNU6-451P	RNU6-451P	NA	NA	NA	NA	RNU6-451P
chr2	Bambu	transcript	230657823	230659323	-	ENST00000690566.1	ENST00000690566.1	ENST00000690566.1	ENST00000690566.1	ENSG00000289157.1	ENSG00000289157.1	ENSG00000289157.1	ENSG00000289157.1	NA	ENSG00000289157	ENSG00000289157	ENSG00000289157	NA	NA	NA	NA	ENSG00000289157
chr2	Bambu	transcript	230690065	230700340	-	ENST00000660361.1	ENST00000660361.1	ENST00000660361.1	ENST00000660361.1	ENSG00000226125.2	ENSG00000226125.2	ENSG00000226125.2	ENSG00000226125.2	NA	LINC01907	LINC01907	LINC01907	NA	NA	NA	NA	LINC01907
chr2	Bambu	transcript	230690921	230700529	-	ENST00000415174.1	ENST00000415174.1	ENST00000415174.1	ENST00000415174.1	ENSG00000226125.2	ENSG00000226125.2	ENSG00000226125.2	ENSG00000226125.2	NA	LINC01907	LINC01907	LINC01907	NA	NA	NA	NA	LINC01907
chr2	Bambu	transcript	230712842	230821075	+	ENST00000258418.10	ENST00000258418.10	ENST00000258418.10	ENST00000258418.10	ENSG00000135932.12	ENSG00000135932.12	ENSG00000135932.12	ENSG00000135932.12	NA	CAB39	CAB39	CAB39	NA	NA	NA	NA	CAB39
chr2	Bambu	transcript	230713548	230818750	+	ENST00000409788.7	ENST00000409788.7	ENST00000409788.7	ENST00000409788.7	ENSG00000135932.12	ENSG00000135932.12	ENSG00000135932.12	ENSG00000135932.12	NA	CAB39	CAB39	CAB39	NA	NA	NA	NA	CAB39
chr2	Bambu	transcript	230713548	230818704	+	ENST00000410084.7	ENST00000410084.7	ENST00000410084.7	ENST00000410084.7	ENSG00000135932.12	ENSG00000135932.12	ENSG00000135932.12	ENSG00000135932.12	NA	CAB39	CAB39	CAB39	NA	NA	NA	NA	CAB39
chr2	Bambu	transcript	230725143	230725403	-	ENST00000412556.1	ENST00000412556.1	ENST00000412556.1	ENST00000412556.1	ENSG00000237758.1	ENSG00000237758.1	ENSG00000237758.1	ENSG00000237758.1	NA	BANF1P3	BANF1P3	BANF1P3	NA	NA	NA	NA	BANF1P3
chr2	Bambu	transcript	230752141	230752247	+	ENST00000364174.1	ENST00000364174.1	ENST00000364174.1	ENST00000364174.1	ENSG00000201044.1	ENSG00000201044.1	ENSG00000201044.1	ENSG00000201044.1	NA	RNU6-268P	RNU6-268P	RNU6-268P	NA	NA	NA	NA	RNU6-268P
chr2	Bambu	transcript	230779006	230790978	+	ENST00000484398.1	ENST00000484398.1	ENST00000484398.1	ENST00000484398.1	ENSG00000135932.12	ENSG00000135932.12	ENSG00000135932.12	ENSG00000135932.12	NA	CAB39	CAB39	CAB39	NA	NA	NA	NA	CAB39
chr2	Bambu	transcript	230790898	230799124	+	ENST00000478152.1	ENST00000478152.1	ENST00000478152.1	ENST00000478152.1	ENSG00000135932.12	ENSG00000135932.12	ENSG00000135932.12	ENSG00000135932.12	NA	CAB39	CAB39	CAB39	NA	NA	NA	NA	CAB39
chr2	Bambu	transcript	230813983	230818182	+	ENST00000493540.1	ENST00000493540.1	ENST00000493540.1	ENST00000493540.1	ENSG00000135932.12	ENSG00000135932.12	ENSG00000135932.12	ENSG00000135932.12	NA	CAB39	CAB39	CAB39	NA	NA	NA	NA	CAB39
chr2	Bambu	transcript	230836909	230837385	+	ENST00000603556.1	ENST00000603556.1	ENST00000603556.1	ENST00000603556.1	ENSG00000270891.1	ENSG00000270891.1	ENSG00000270891.1	ENSG00000270891.1	NA	ENSG00000270891	ENSG00000270891	ENSG00000270891	NA	NA	NA	NA	ENSG00000270891
chr2	Bambu	transcript	230852686	230865536	-	denovoTx58871	denovoTx58871	denovoTx58871	denovoTx58871	ENSG00000135916.16	BambuGene_nas_ENSG00000135916.16	BambuGene_ma_0757	BambuGene_ma_0757	NA	ITM2C-AS	NA	NA	NA	NA	ITM2C-AS	ITM2C-AS	ITM2C-AS
chr2	Bambu	transcript	230864639	230876947	+	ENST00000457215.5	ENST00000457215.5	ENST00000457215.5	ENST00000457215.5	ENSG00000135916.16	ENSG00000135916.16	ENSG00000135916.16	ENSG00000135916.16	NA	ITM2C	ITM2C	ITM2C	NA	NA	NA	NA	ITM2C
chr2	Bambu	transcript	230864654	230876967	+	ENST00000541852.5	ENST00000541852.5	ENST00000541852.5	ENST00000541852.5	ENSG00000135916.16	ENSG00000135916.16	ENSG00000135916.16	ENSG00000135916.16	NA	ITM2C	ITM2C	ITM2C	NA	NA	NA	NA	ITM2C
chr2	Bambu	transcript	230864942	230879248	+	ENST00000326427.11	ENST00000326427.11	ENST00000326427.11	ENST00000326427.11	ENSG00000135916.16	ENSG00000135916.16	ENSG00000135916.16	ENSG00000135916.16	NA	ITM2C	ITM2C	ITM2C	NA	NA	NA	NA	ITM2C
chr2	Bambu	transcript	230864948	230879247	+	ENST00000335005.10	ENST00000335005.10	ENST00000335005.10	ENST00000335005.10	ENSG00000135916.16	ENSG00000135916.16	ENSG00000135916.16	ENSG00000135916.16	NA	ITM2C	ITM2C	ITM2C	NA	NA	NA	NA	ITM2C
chr2	Bambu	transcript	230864980	230879248	+	ENST00000326407.10	ENST00000326407.10	ENST00000326407.10	ENST00000326407.10	ENSG00000135916.16	ENSG00000135916.16	ENSG00000135916.16	ENSG00000135916.16	NA	ITM2C	ITM2C	ITM2C	NA	NA	NA	NA	ITM2C
chr2	Bambu	transcript	230865248	230876960	+	ENST00000543957.5	ENST00000543957.5	ENST00000543957.5	ENST00000543957.5	ENSG00000135916.16	ENSG00000135916.16	ENSG00000135916.16	ENSG00000135916.16	NA	ITM2C	ITM2C	ITM2C	NA	NA	NA	NA	ITM2C
chr2	Bambu	transcript	230865268	230878385	+	ENST00000409704.6	ENST00000409704.6	ENST00000409704.6	ENST00000409704.6	ENSG00000135916.16	ENSG00000135916.16	ENSG00000135916.16	ENSG00000135916.16	NA	ITM2C	ITM2C	ITM2C	NA	NA	NA	NA	ITM2C
chr2	Bambu	transcript	230865664	230876967	+	ENST00000418408.2	ENST00000418408.2	ENST00000418408.2	ENST00000418408.2	ENSG00000135916.16	ENSG00000135916.16	ENSG00000135916.16	ENSG00000135916.16	NA	ITM2C	ITM2C	ITM2C	NA	NA	NA	NA	ITM2C
chr2	Bambu	transcript	230873231	230876967	+	ENST00000492029.1	ENST00000492029.1	ENST00000492029.1	ENST00000492029.1	ENSG00000135916.16	ENSG00000135916.16	ENSG00000135916.16	ENSG00000135916.16	NA	ITM2C	ITM2C	ITM2C	NA	NA	NA	NA	ITM2C
chr2	Bambu	transcript	230878218	230878718	+	ENST00000620962.1	ENST00000620962.1	ENST00000620962.1	ENST00000620962.1	ENSG00000135916.16	ENSG00000135916.16	ENSG00000135916.16	ENSG00000135916.16	NA	ITM2C	ITM2C	ITM2C	NA	NA	NA	NA	ITM2C
chr2	Bambu	transcript	230886474	230887814	+	ENST00000658438.1	ENST00000658438.1	ENST00000658438.1	ENST00000658438.1	ENSG00000232520.2	ENSG00000232520.2	ENSG00000232520.2	ENSG00000232520.2	NA	GCSIR	GCSIR	GCSIR	NA	NA	NA	NA	GCSIR
chr2	Bambu	transcript	230886481	230898632	+	ENST00000670310.1	ENST00000670310.1	ENST00000670310.1	ENST00000670310.1	ENSG00000232520.2	ENSG00000232520.2	ENSG00000232520.2	ENSG00000232520.2	NA	GCSIR	GCSIR	GCSIR	NA	NA	NA	NA	GCSIR
chr2	Bambu	transcript	230886500	230895468	+	ENST00000447074.1	ENST00000447074.1	ENST00000447074.1	ENST00000447074.1	ENSG00000232520.2	ENSG00000232520.2	ENSG00000232520.2	ENSG00000232520.2	NA	GCSIR	GCSIR	GCSIR	NA	NA	NA	NA	GCSIR
chr2	Bambu	transcript	230886506	230894074	+	ENST00000455128.1	ENST00000455128.1	ENST00000455128.1	ENST00000455128.1	ENSG00000232520.2	ENSG00000232520.2	ENSG00000232520.2	ENSG00000232520.2	NA	GCSIR	GCSIR	GCSIR	NA	NA	NA	NA	GCSIR
chr2	Bambu	transcript	230886509	230904693	+	ENST00000663229.1	ENST00000663229.1	ENST00000663229.1	ENST00000663229.1	ENSG00000232520.2	ENSG00000232520.2	ENSG00000232520.2	ENSG00000232520.2	NA	GCSIR	GCSIR	GCSIR	NA	NA	NA	NA	GCSIR
chr2	Bambu	transcript	230886546	230897091	+	ENST00000415628.1	ENST00000415628.1	ENST00000415628.1	ENST00000415628.1	ENSG00000232520.2	ENSG00000232520.2	ENSG00000232520.2	ENSG00000232520.2	NA	GCSIR	GCSIR	GCSIR	NA	NA	NA	NA	GCSIR
chr2	Bambu	transcript	230886815	230887738	+	ENST00000434807.1	ENST00000434807.1	ENST00000434807.1	ENST00000434807.1	ENSG00000232520.2	ENSG00000232520.2	ENSG00000232520.2	ENSG00000232520.2	NA	GCSIR	GCSIR	GCSIR	NA	NA	NA	NA	GCSIR
chr2	Bambu	transcript	230907318	230925226	-	ENST00000444078.5	ENST00000444078.5	ENST00000444078.5	ENST00000444078.5	ENSG00000135898.10	ENSG00000135898.10	ENSG00000135898.10	ENSG00000135898.10	NA	GPR55	GPR55	GPR55	NA	NA	NA	NA	GPR55
chr2	Bambu	transcript	230907319	230925226	-	ENST00000622008.4	ENST00000622008.4	ENST00000622008.4	ENST00000622008.4	ENSG00000135898.10	ENSG00000135898.10	ENSG00000135898.10	ENSG00000135898.10	NA	GPR55	GPR55	GPR55	NA	NA	NA	NA	GPR55
chr2	Bambu	transcript	230907328	230925226	-	ENST00000392040.5	ENST00000392040.5	ENST00000392040.5	ENST00000392040.5	ENSG00000135898.10	ENSG00000135898.10	ENSG00000135898.10	ENSG00000135898.10	NA	GPR55	GPR55	GPR55	NA	NA	NA	NA	GPR55
chr2	Bambu	transcript	230907328	230925242	-	ENST00000650999.1	ENST00000650999.1	ENST00000650999.1	ENST00000650999.1	ENSG00000135898.10	ENSG00000135898.10	ENSG00000135898.10	ENSG00000135898.10	NA	GPR55	GPR55	GPR55	NA	NA	NA	NA	GPR55
chr2	Bambu	transcript	230908816	230929917	+	denovoTx40130	denovoTx40130	denovoTx40130	denovoTx40130	ENSG00000283164.1	ENSG00000283164.1	ENSG00000283164.1	ENSG00000283164.1	NA	ENSG00000283164	ENSG00000283164	ENSG00000283164	NA	NA	NA	NA	ENSG00000283164
chr2	Bambu	transcript	230908852	230910102	+	ENST00000454890.1	ENST00000454890.1	ENST00000454890.1	ENST00000454890.1	ENSG00000230385.1	ENSG00000230385.1	ENSG00000230385.1	ENSG00000230385.1	NA	ENSG00000230385	ENSG00000230385	ENSG00000230385	NA	NA	NA	NA	ENSG00000230385
chr2	Bambu	transcript	230908870	230932531	+	denovoTx40131	denovoTx40131	denovoTx40131	denovoTx40131	ENSG00000283164.1	ENSG00000283164.1	ENSG00000283164.1	ENSG00000283164.1	NA	ENSG00000283164	ENSG00000283164	ENSG00000283164	NA	NA	NA	NA	ENSG00000283164
chr2	Bambu	transcript	230909866	230961066	-	ENST00000392039.2	ENST00000392039.2	ENST00000392039.2	ENST00000392039.2	ENSG00000135898.10	ENSG00000135898.10	ENSG00000135898.10	ENSG00000135898.10	NA	GPR55	GPR55	GPR55	NA	NA	NA	NA	GPR55
chr2	Bambu	transcript	230910237	230925226	-	ENST00000438398.1	ENST00000438398.1	ENST00000438398.1	ENST00000438398.1	ENSG00000135898.10	ENSG00000135898.10	ENSG00000135898.10	ENSG00000135898.10	NA	GPR55	GPR55	GPR55	NA	NA	NA	NA	GPR55
chr2	Bambu	transcript	230924567	230929919	+	ENST00000637275.1	ENST00000637275.1	ENST00000637275.1	ENST00000637275.1	ENSG00000283164.1	ENSG00000283164.1	ENSG00000283164.1	ENSG00000283164.1	NA	ENSG00000283164	ENSG00000283164	ENSG00000283164	NA	NA	NA	NA	ENSG00000283164
chr2	Bambu	transcript	230957593	230957950	+	ENST00000452636.1	ENST00000452636.1	ENST00000452636.1	ENST00000452636.1	ENSG00000235013.1	ENSG00000235013.1	ENSG00000235013.1	ENSG00000235013.1	NA	COX20P2	COX20P2	COX20P2	NA	NA	NA	NA	COX20P2
chr2	Bambu	transcript	230984368	230996031	-	ENST00000414876.5	ENST00000414876.5	ENST00000414876.5	ENST00000414876.5	ENSG00000238062.6	ENSG00000238062.6	ENSG00000238062.6	ENSG00000238062.6	NA	SPATA3-AS1	SPATA3-AS1	SPATA3-AS1	NA	NA	NA	NA	SPATA3-AS1
chr2	Bambu	transcript	230987582	230996027	-	ENST00000418330.6	ENST00000418330.6	ENST00000418330.6	ENST00000418330.6	ENSG00000238062.6	ENSG00000238062.6	ENSG00000238062.6	ENSG00000238062.6	NA	SPATA3-AS1	SPATA3-AS1	SPATA3-AS1	NA	NA	NA	NA	SPATA3-AS1
chr2	Bambu	transcript	230987582	230996032	-	ENST00000426904.6	ENST00000426904.6	ENST00000426904.6	ENST00000426904.6	ENSG00000238062.6	ENSG00000238062.6	ENSG00000238062.6	ENSG00000238062.6	NA	SPATA3-AS1	SPATA3-AS1	SPATA3-AS1	NA	NA	NA	NA	SPATA3-AS1
chr2	Bambu	transcript	230987582	230996029	-	ENST00000457803.2	ENST00000457803.2	ENST00000457803.2	ENST00000457803.2	ENSG00000238062.6	ENSG00000238062.6	ENSG00000238062.6	ENSG00000238062.6	NA	SPATA3-AS1	SPATA3-AS1	SPATA3-AS1	NA	NA	NA	NA	SPATA3-AS1
chr2	Bambu	transcript	230987582	230996029	-	ENST00000660623.1	ENST00000660623.1	ENST00000660623.1	ENST00000660623.1	ENSG00000238062.6	ENSG00000238062.6	ENSG00000238062.6	ENSG00000238062.6	NA	SPATA3-AS1	SPATA3-AS1	SPATA3-AS1	NA	NA	NA	NA	SPATA3-AS1
chr2	Bambu	transcript	230987582	230996022	-	ENST00000662955.1	ENST00000662955.1	ENST00000662955.1	ENST00000662955.1	ENSG00000238062.6	ENSG00000238062.6	ENSG00000238062.6	ENSG00000238062.6	NA	SPATA3-AS1	SPATA3-AS1	SPATA3-AS1	NA	NA	NA	NA	SPATA3-AS1
chr2	Bambu	transcript	230987642	230996032	-	ENST00000446741.5	ENST00000446741.5	ENST00000446741.5	ENST00000446741.5	ENSG00000238062.6	ENSG00000238062.6	ENSG00000238062.6	ENSG00000238062.6	NA	SPATA3-AS1	SPATA3-AS1	SPATA3-AS1	NA	NA	NA	NA	SPATA3-AS1
chr2	Bambu	transcript	230987655	230996010	-	ENST00000657511.1	ENST00000657511.1	ENST00000657511.1	ENST00000657511.1	ENSG00000238062.6	ENSG00000238062.6	ENSG00000238062.6	ENSG00000238062.6	NA	SPATA3-AS1	SPATA3-AS1	SPATA3-AS1	NA	NA	NA	NA	SPATA3-AS1
chr2	Bambu	transcript	230987793	230996008	-	ENST00000434094.5	ENST00000434094.5	ENST00000434094.5	ENST00000434094.5	ENSG00000238062.6	ENSG00000238062.6	ENSG00000238062.6	ENSG00000238062.6	NA	SPATA3-AS1	SPATA3-AS1	SPATA3-AS1	NA	NA	NA	NA	SPATA3-AS1
chr2	Bambu	transcript	230988128	230995881	-	ENST00000441063.5	ENST00000441063.5	ENST00000441063.5	ENST00000441063.5	ENSG00000238062.6	ENSG00000238062.6	ENSG00000238062.6	ENSG00000238062.6	NA	SPATA3-AS1	SPATA3-AS1	SPATA3-AS1	NA	NA	NA	NA	SPATA3-AS1
chr2	Bambu	transcript	230990324	231002789	+	ENST00000645363.1	ENST00000645363.1	ENST00000645363.1	ENST00000645363.1	ENSG00000173699.17	ENSG00000173699.17	ENSG00000173699.17	ENSG00000173699.17	NA	SPATA3	SPATA3	SPATA3	NA	NA	NA	NA	SPATA3
chr2	Bambu	transcript	230996121	231007284	+	ENST00000424440.5	ENST00000424440.5	ENST00000424440.5	ENST00000424440.5	ENSG00000173699.17	ENSG00000173699.17	ENSG00000173699.17	ENSG00000173699.17	NA	SPATA3	SPATA3	SPATA3	NA	NA	NA	NA	SPATA3
chr2	Bambu	transcript	230996126	231025055	+	ENST00000452881.5	ENST00000452881.5	ENST00000452881.5	ENST00000452881.5	ENSG00000173699.17	ENSG00000173699.17	ENSG00000173699.17	ENSG00000173699.17	NA	SPATA3	SPATA3	SPATA3	NA	NA	NA	NA	SPATA3
chr2	Bambu	transcript	230996138	231007284	+	ENST00000433428.6	ENST00000433428.6	ENST00000433428.6	ENST00000433428.6	ENSG00000173699.17	ENSG00000173699.17	ENSG00000173699.17	ENSG00000173699.17	NA	SPATA3	SPATA3	SPATA3	NA	NA	NA	NA	SPATA3
chr2	Bambu	transcript	230996170	231002756	+	ENST00000454918.1	ENST00000454918.1	ENST00000454918.1	ENST00000454918.1	ENSG00000173699.17	ENSG00000173699.17	ENSG00000173699.17	ENSG00000173699.17	NA	SPATA3	SPATA3	SPATA3	NA	NA	NA	NA	SPATA3
chr2	Bambu	transcript	230996234	231025019	+	ENST00000455816.1	ENST00000455816.1	ENST00000455816.1	ENST00000455816.1	ENSG00000173699.17	ENSG00000173699.17	ENSG00000173699.17	ENSG00000173699.17	NA	SPATA3	SPATA3	SPATA3	NA	NA	NA	NA	SPATA3
chr2	Bambu	transcript	230996336	231007284	+	ENST00000440792.5	ENST00000440792.5	ENST00000440792.5	ENST00000440792.5	ENSG00000173699.17	ENSG00000173699.17	ENSG00000173699.17	ENSG00000173699.17	NA	SPATA3	SPATA3	SPATA3	NA	NA	NA	NA	SPATA3
chr2	Bambu	transcript	230996389	231007284	+	ENST00000423134.1	ENST00000423134.1	ENST00000423134.1	ENST00000423134.1	ENSG00000173699.17	ENSG00000173699.17	ENSG00000173699.17	ENSG00000173699.17	NA	SPATA3	SPATA3	SPATA3	NA	NA	NA	NA	SPATA3
chr2	Bambu	transcript	230999569	231007271	+	ENST00000409956.1	ENST00000409956.1	ENST00000409956.1	ENST00000409956.1	ENSG00000173699.17	ENSG00000173699.17	ENSG00000173699.17	ENSG00000173699.17	NA	SPATA3	SPATA3	SPATA3	NA	NA	NA	NA	SPATA3
chr2	Bambu	transcript	231002771	231025055	+	ENST00000495639.1	ENST00000495639.1	ENST00000495639.1	ENST00000495639.1	ENSG00000173699.17	ENSG00000173699.17	ENSG00000173699.17	ENSG00000173699.17	NA	SPATA3	SPATA3	SPATA3	NA	NA	NA	NA	SPATA3
chr2	Bambu	transcript	231037523	231049719	+	ENST00000373640.5	ENST00000373640.5	ENST00000373640.5	ENST00000373640.5	ENSG00000204128.6	ENSG00000204128.6	ENSG00000204128.6	ENSG00000204128.6	NA	C2orf72	C2orf72	C2orf72	NA	NA	NA	NA	C2orf72
chr2	Bambu	transcript	231037562	231047246	+	ENST00000477463.1	ENST00000477463.1	ENST00000477463.1	ENST00000477463.1	ENSG00000204128.6	ENSG00000204128.6	ENSG00000204128.6	ENSG00000204128.6	NA	C2orf72	C2orf72	C2orf72	NA	NA	NA	NA	C2orf72
chr2	Bambu	transcript	231041107	231049719	+	ENST00000463834.1	ENST00000463834.1	ENST00000463834.1	ENST00000463834.1	ENSG00000204128.6	ENSG00000204128.6	ENSG00000204128.6	ENSG00000204128.6	NA	C2orf72	C2orf72	C2orf72	NA	NA	NA	NA	C2orf72
chr2	Bambu	transcript	231052040	231052637	+	ENST00000568958.1	ENST00000568958.1	ENST00000568958.1	ENST00000568958.1	ENSG00000261829.1	ENSG00000261829.1	ENSG00000261829.1	ENSG00000261829.1	NA	ENSG00000261829	ENSG00000261829	ENSG00000261829	NA	NA	NA	NA	ENSG00000261829
chr2	Bambu	transcript	231055895	231057720	-	denovoTx58873	denovoTx58873	denovoTx58873	denovoTx58873	ENSG00000173692.14	BambuGene_nas_ENSG00000173692.14	BambuGene_ma_0758	BambuGene_ma_0758	NA	PSMD1-AS	NA	NA	NA	NA	PSMD1-AS	PSMD1-AS	PSMD1-AS
chr2	Bambu	transcript	231056845	231172741	+	ENST00000676818.1	ENST00000676818.1	ENST00000676818.1	ENST00000676818.1	ENSG00000173692.14	ENSG00000173692.14	ENSG00000173692.14	ENSG00000173692.14	NA	PSMD1	PSMD1	PSMD1	NA	NA	NA	NA	PSMD1
chr2	Bambu	transcript	231056845	231172746	+	ENST00000677180.1	ENST00000677180.1	ENST00000677180.1	ENST00000677180.1	ENSG00000173692.14	ENSG00000173692.14	ENSG00000173692.14	ENSG00000173692.14	NA	PSMD1	PSMD1	PSMD1	NA	NA	NA	NA	PSMD1
chr2	Bambu	transcript	231056845	231171521	+	ENST00000677230.1	ENST00000677230.1	ENST00000677230.1	ENST00000677230.1	ENSG00000173692.14	ENSG00000173692.14	ENSG00000173692.14	ENSG00000173692.14	NA	PSMD1	PSMD1	PSMD1	NA	NA	NA	NA	PSMD1
chr2	Bambu	transcript	231056845	231172743	+	ENST00000677259.1	ENST00000677259.1	ENST00000677259.1	ENST00000677259.1	ENSG00000173692.14	ENSG00000173692.14	ENSG00000173692.14	ENSG00000173692.14	NA	PSMD1	PSMD1	PSMD1	NA	NA	NA	NA	PSMD1
chr2	Bambu	transcript	231056845	231172556	+	ENST00000679034.1	ENST00000679034.1	ENST00000679034.1	ENST00000679034.1	ENSG00000173692.14	ENSG00000173692.14	ENSG00000173692.14	ENSG00000173692.14	NA	PSMD1	PSMD1	PSMD1	NA	NA	NA	NA	PSMD1
chr2	Bambu	transcript	231056849	231172746	+	ENST00000409643.6	ENST00000409643.6	ENST00000409643.6	ENST00000409643.6	ENSG00000173692.14	ENSG00000173692.14	ENSG00000173692.14	ENSG00000173692.14	NA	PSMD1	PSMD1	PSMD1	NA	NA	NA	NA	PSMD1
chr2	Bambu	transcript	231056849	231172802	+	ENST00000619128.5	ENST00000619128.5	ENST00000619128.5	ENST00000619128.5	ENSG00000173692.14	ENSG00000173692.14	ENSG00000173692.14	ENSG00000173692.14	NA	PSMD1	PSMD1	PSMD1	NA	NA	NA	NA	PSMD1
chr2	Bambu	transcript	231056849	231163084	+	ENST00000676739.1	ENST00000676739.1	ENST00000676739.1	ENST00000676739.1	ENSG00000173692.14	ENSG00000173692.14	ENSG00000173692.14	ENSG00000173692.14	NA	PSMD1	PSMD1	PSMD1	NA	NA	NA	NA	PSMD1
chr2	Bambu	transcript	231056849	231172824	+	ENST00000676740.1	ENST00000676740.1	ENST00000676740.1	ENST00000676740.1	ENSG00000173692.14	ENSG00000173692.14	ENSG00000173692.14	ENSG00000173692.14	NA	PSMD1	PSMD1	PSMD1	NA	NA	NA	NA	PSMD1
chr2	Bambu	transcript	231056849	231172802	+	ENST00000677000.1	ENST00000677000.1	ENST00000677000.1	ENST00000677000.1	ENSG00000173692.14	ENSG00000173692.14	ENSG00000173692.14	ENSG00000173692.14	NA	PSMD1	PSMD1	PSMD1	NA	NA	NA	NA	PSMD1
chr2	Bambu	transcript	231056849	231147323	+	ENST00000677233.1	ENST00000677233.1	ENST00000677233.1	ENST00000677233.1	ENSG00000173692.14	ENSG00000173692.14	ENSG00000173692.14	ENSG00000173692.14	NA	PSMD1	PSMD1	PSMD1	NA	NA	NA	NA	PSMD1
chr2	Bambu	transcript	231056849	231172746	+	ENST00000677724.1	ENST00000677724.1	ENST00000677724.1	ENST00000677724.1	ENSG00000173692.14	ENSG00000173692.14	ENSG00000173692.14	ENSG00000173692.14	NA	PSMD1	PSMD1	PSMD1	NA	NA	NA	NA	PSMD1
chr2	Bambu	transcript	231056849	231172778	+	ENST00000678112.1	ENST00000678112.1	ENST00000678112.1	ENST00000678112.1	ENSG00000173692.14	ENSG00000173692.14	ENSG00000173692.14	ENSG00000173692.14	NA	PSMD1	PSMD1	PSMD1	NA	NA	NA	NA	PSMD1
chr2	Bambu	transcript	231056849	231173116	+	ENST00000678241.1	ENST00000678241.1	ENST00000678241.1	ENST00000678241.1	ENSG00000173692.14	ENSG00000173692.14	ENSG00000173692.14	ENSG00000173692.14	NA	PSMD1	PSMD1	PSMD1	NA	NA	NA	NA	PSMD1
chr2	Bambu	transcript	231056849	231172809	+	ENST00000678460.1	ENST00000678460.1	ENST00000678460.1	ENST00000678460.1	ENSG00000173692.14	ENSG00000173692.14	ENSG00000173692.14	ENSG00000173692.14	NA	PSMD1	PSMD1	PSMD1	NA	NA	NA	NA	PSMD1
chr2	Bambu	transcript	231056849	231153927	+	ENST00000678632.1	ENST00000678632.1	ENST00000678632.1	ENST00000678632.1	ENSG00000173692.14	ENSG00000173692.14	ENSG00000173692.14	ENSG00000173692.14	NA	PSMD1	PSMD1	PSMD1	NA	NA	NA	NA	PSMD1
chr2	Bambu	transcript	231056849	231172802	+	ENST00000678679.1	ENST00000678679.1	ENST00000678679.1	ENST00000678679.1	ENSG00000173692.14	ENSG00000173692.14	ENSG00000173692.14	ENSG00000173692.14	NA	PSMD1	PSMD1	PSMD1	NA	NA	NA	NA	PSMD1
chr2	Bambu	transcript	231056849	231079770	+	ENST00000678837.1	ENST00000678837.1	ENST00000678837.1	ENST00000678837.1	ENSG00000173692.14	ENSG00000173692.14	ENSG00000173692.14	ENSG00000173692.14	NA	PSMD1	PSMD1	PSMD1	NA	NA	NA	NA	PSMD1
chr2	Bambu	transcript	231056849	231172743	+	ENST00000679095.1	ENST00000679095.1	ENST00000679095.1	ENST00000679095.1	ENSG00000173692.14	ENSG00000173692.14	ENSG00000173692.14	ENSG00000173692.14	NA	PSMD1	PSMD1	PSMD1	NA	NA	NA	NA	PSMD1
chr2	Bambu	transcript	231056864	231167229	+	ENST00000676506.1	ENST00000676506.1	ENST00000676506.1	ENST00000676506.1	ENSG00000173692.14	ENSG00000173692.14	ENSG00000173692.14	ENSG00000173692.14	NA	PSMD1	PSMD1	PSMD1	NA	NA	NA	NA	PSMD1
chr2	Bambu	transcript	231056867	231172827	+	ENST00000308696.11	ENST00000308696.11	ENST00000308696.11	ENST00000308696.11	ENSG00000173692.14	ENSG00000173692.14	ENSG00000173692.14	ENSG00000173692.14	NA	PSMD1	PSMD1	PSMD1	NA	NA	NA	NA	PSMD1
chr2	Bambu	transcript	231056867	231173116	+	ENST00000431051.6	ENST00000431051.6	ENST00000431051.6	ENST00000431051.6	ENSG00000173692.14	ENSG00000173692.14	ENSG00000173692.14	ENSG00000173692.14	NA	PSMD1	PSMD1	PSMD1	NA	NA	NA	NA	PSMD1
chr2	Bambu	transcript	231056875	231070106	+	ENST00000440838.5	ENST00000440838.5	ENST00000440838.5	ENST00000440838.5	ENSG00000173692.14	ENSG00000173692.14	ENSG00000173692.14	ENSG00000173692.14	NA	PSMD1	PSMD1	PSMD1	NA	NA	NA	NA	PSMD1
chr2	Bambu	transcript	231056879	231163084	+	ENST00000678140.1	ENST00000678140.1	ENST00000678140.1	ENST00000678140.1	ENSG00000173692.14	ENSG00000173692.14	ENSG00000173692.14	ENSG00000173692.14	NA	PSMD1	PSMD1	PSMD1	NA	NA	NA	NA	PSMD1
chr2	Bambu	transcript	231056894	231172809	+	ENST00000373635.9	ENST00000373635.9	ENST00000373635.9	ENST00000373635.9	ENSG00000173692.14	ENSG00000173692.14	ENSG00000173692.14	ENSG00000173692.14	NA	PSMD1	PSMD1	PSMD1	NA	NA	NA	NA	PSMD1
chr2	Bambu	transcript	231057173	231173116	+	ENST00000677158.1	ENST00000677158.1	ENST00000677158.1	ENST00000677158.1	ENSG00000173692.14	ENSG00000173692.14	ENSG00000173692.14	ENSG00000173692.14	NA	PSMD1	PSMD1	PSMD1	NA	NA	NA	NA	PSMD1
chr2	Bambu	transcript	231066906	231075566	+	ENST00000444007.2	ENST00000444007.2	ENST00000444007.2	ENST00000444007.2	ENSG00000173692.14	ENSG00000173692.14	ENSG00000173692.14	ENSG00000173692.14	NA	PSMD1	PSMD1	PSMD1	NA	NA	NA	NA	PSMD1
chr2	Bambu	transcript	231078917	231173116	+	ENST00000677195.1	ENST00000677195.1	ENST00000677195.1	ENST00000677195.1	ENSG00000173692.14	ENSG00000173692.14	ENSG00000173692.14	ENSG00000173692.14	NA	PSMD1	PSMD1	PSMD1	NA	NA	NA	NA	PSMD1
chr2	Bambu	transcript	231083564	231139070	+	ENST00000447633.1	ENST00000447633.1	ENST00000447633.1	ENST00000447633.1	ENSG00000173692.14	ENSG00000173692.14	ENSG00000173692.14	ENSG00000173692.14	NA	PSMD1	PSMD1	PSMD1	NA	NA	NA	NA	PSMD1
chr2	Bambu	transcript	231085080	231109122	+	ENST00000488354.1	ENST00000488354.1	ENST00000488354.1	ENST00000488354.1	ENSG00000173692.14	ENSG00000173692.14	ENSG00000173692.14	ENSG00000173692.14	NA	PSMD1	PSMD1	PSMD1	NA	NA	NA	NA	PSMD1
chr2	Bambu	transcript	231108230	231125042	-	ENST00000258400.4	ENST00000258400.4	ENST00000258400.4	ENST00000258400.4	ENSG00000135914.6	ENSG00000135914.6	ENSG00000135914.6	ENSG00000135914.6	NA	HTR2B	HTR2B	HTR2B	NA	NA	NA	NA	HTR2B
chr2	Bambu	transcript	231108235	231125064	-	denovoTx51819	denovoTx51819	denovoTx51819	denovoTx51819	ENSG00000135914.6	ENSG00000135914.6	ENSG00000135914.6	ENSG00000135914.6	NA	HTR2B	HTR2B	HTR2B	NA	NA	NA	NA	HTR2B
chr2	Bambu	transcript	231108238	231125063	-	denovoTx51821	denovoTx51821	denovoTx51821	denovoTx51821	ENSG00000135914.6	ENSG00000135914.6	ENSG00000135914.6	ENSG00000135914.6	NA	HTR2B	HTR2B	HTR2B	NA	NA	NA	NA	HTR2B
chr2	Bambu	transcript	231108238	231125067	-	denovoTx51823	denovoTx51823	denovoTx51823	denovoTx51823	ENSG00000135914.6	ENSG00000135914.6	ENSG00000135914.6	ENSG00000135914.6	NA	HTR2B	HTR2B	HTR2B	NA	NA	NA	NA	HTR2B
chr2	Bambu	transcript	231123163	231125042	-	denovoTx51824	denovoTx51824	denovoTx51824	denovoTx51824	ENSG00000135914.6	ENSG00000135914.6	ENSG00000135914.6	ENSG00000135914.6	NA	HTR2B	HTR2B	HTR2B	NA	NA	NA	NA	HTR2B
chr2	Bambu	transcript	231133462	231133630	+	ENST00000364704.1	ENST00000364704.1	ENST00000364704.1	ENST00000364704.1	ENSG00000201574.1	ENSG00000201574.1	ENSG00000201574.1	ENSG00000201574.1	NA	RNU1-93P	RNU1-93P	RNU1-93P	NA	NA	NA	NA	RNU1-93P
chr2	Bambu	transcript	231138115	231149450	+	ENST00000677229.1	ENST00000677229.1	ENST00000677229.1	ENST00000677229.1	ENSG00000173692.14	ENSG00000173692.14	ENSG00000173692.14	ENSG00000173692.14	NA	PSMD1	PSMD1	PSMD1	NA	NA	NA	NA	PSMD1
chr2	Bambu	transcript	231146182	231182725	-	denovoTx51825	denovoTx51825	denovoTx51825	denovoTx51825	ENSG00000173692.14	BambuGene_nas_ENSG00000173692.14	BambuGene_ma_0758	BambuGene_ma_0758	NA	PSMD1-AS	NA	NA	NA	NA	PSMD1-AS	PSMD1-AS	PSMD1-AS
chr2	Bambu	transcript	231151857	231172802	+	ENST00000678261.1	ENST00000678261.1	ENST00000678261.1	ENST00000678261.1	ENSG00000173692.14	ENSG00000173692.14	ENSG00000173692.14	ENSG00000173692.14	NA	PSMD1	PSMD1	PSMD1	NA	NA	NA	NA	PSMD1
chr2	Bambu	transcript	231151929	231163084	+	ENST00000678141.1	ENST00000678141.1	ENST00000678141.1	ENST00000678141.1	ENSG00000173692.14	ENSG00000173692.14	ENSG00000173692.14	ENSG00000173692.14	NA	PSMD1	PSMD1	PSMD1	NA	NA	NA	NA	PSMD1
chr2	Bambu	transcript	231153469	231163710	+	ENST00000467792.1	ENST00000467792.1	ENST00000467792.1	ENST00000467792.1	ENSG00000173692.14	ENSG00000173692.14	ENSG00000173692.14	ENSG00000173692.14	NA	PSMD1	PSMD1	PSMD1	NA	NA	NA	NA	PSMD1
chr2	Bambu	transcript	231163093	231165287	+	ENST00000477120.1	ENST00000477120.1	ENST00000477120.1	ENST00000477120.1	ENSG00000173692.14	ENSG00000173692.14	ENSG00000173692.14	ENSG00000173692.14	NA	PSMD1	PSMD1	PSMD1	NA	NA	NA	NA	PSMD1
chr2	Bambu	transcript	231164959	231165894	+	ENST00000481003.1	ENST00000481003.1	ENST00000481003.1	ENST00000481003.1	ENSG00000173692.14	ENSG00000173692.14	ENSG00000173692.14	ENSG00000173692.14	NA	PSMD1	PSMD1	PSMD1	NA	NA	NA	NA	PSMD1
chr2	Bambu	transcript	231165741	231172759	+	denovoTx6316	denovoTx6316	denovoTx6316	denovoTx6316	ENSG00000173692.14	ENSG00000173692.14	ENSG00000173692.14	ENSG00000173692.14	NA	PSMD1	PSMD1	PSMD1	NA	NA	NA	NA	PSMD1
chr2	Bambu	transcript	231170402	231172760	+	ENST00000491229.1	ENST00000491229.1	ENST00000491229.1	ENST00000491229.1	ENSG00000173692.14	ENSG00000173692.14	ENSG00000173692.14	ENSG00000173692.14	NA	PSMD1	PSMD1	PSMD1	NA	NA	NA	NA	PSMD1
chr2	Bambu	transcript	231198546	231345202	+	ENST00000349938.8	ENST00000349938.8	ENST00000349938.8	ENST00000349938.8	ENSG00000135931.19	ENSG00000135931.19	ENSG00000135931.19	ENSG00000135931.19	NA	ARMC9	ARMC9	ARMC9	NA	NA	NA	NA	ARMC9
chr2	Bambu	transcript	231198594	231346405	+	ENST00000683165.1	ENST00000683165.1	ENST00000683165.1	ENST00000683165.1	ENSG00000135931.19	ENSG00000135931.19	ENSG00000135931.19	ENSG00000135931.19	NA	ARMC9	ARMC9	ARMC9	NA	NA	NA	NA	ARMC9
chr2	Bambu	transcript	231198631	231376848	+	ENST00000611582.5	ENST00000611582.5	ENST00000611582.5	ENST00000611582.5	ENSG00000135931.19	ENSG00000135931.19	ENSG00000135931.19	ENSG00000135931.19	NA	ARMC9	ARMC9	ARMC9	NA	NA	NA	NA	ARMC9
chr2	Bambu	transcript	231198631	231345181	+	ENST00000682002.1	ENST00000682002.1	ENST00000682002.1	ENST00000682002.1	ENSG00000135931.19	ENSG00000135931.19	ENSG00000135931.19	ENSG00000135931.19	NA	ARMC9	ARMC9	ARMC9	NA	NA	NA	NA	ARMC9
chr2	Bambu	transcript	231198631	231260004	+	ENST00000682027.1	ENST00000682027.1	ENST00000682027.1	ENST00000682027.1	ENSG00000135931.19	ENSG00000135931.19	ENSG00000135931.19	ENSG00000135931.19	NA	ARMC9	ARMC9	ARMC9	NA	NA	NA	NA	ARMC9
chr2	Bambu	transcript	231198631	231345177	+	ENST00000682334.1	ENST00000682334.1	ENST00000682334.1	ENST00000682334.1	ENSG00000135931.19	ENSG00000135931.19	ENSG00000135931.19	ENSG00000135931.19	NA	ARMC9	ARMC9	ARMC9	NA	NA	NA	NA	ARMC9
chr2	Bambu	transcript	231198631	231345201	+	ENST00000683275.1	ENST00000683275.1	ENST00000683275.1	ENST00000683275.1	ENSG00000135931.19	ENSG00000135931.19	ENSG00000135931.19	ENSG00000135931.19	NA	ARMC9	ARMC9	ARMC9	NA	NA	NA	NA	ARMC9
chr2	Bambu	transcript	231198631	231302330	+	denovoTx6321	denovoTx6321	denovoTx6321	denovoTx6321	ENSG00000135931.19	ENSG00000135931.19	ENSG00000135931.19	ENSG00000135931.19	NA	ARMC9	ARMC9	ARMC9	NA	NA	NA	NA	ARMC9
chr2	Bambu	transcript	231198635	231345160	+	ENST00000436339.6	ENST00000436339.6	ENST00000436339.6	ENST00000436339.6	ENSG00000135931.19	ENSG00000135931.19	ENSG00000135931.19	ENSG00000135931.19	NA	ARMC9	ARMC9	ARMC9	NA	NA	NA	NA	ARMC9
chr2	Bambu	transcript	231198635	231345181	+	ENST00000683271.1	ENST00000683271.1	ENST00000683271.1	ENST00000683271.1	ENSG00000135931.19	ENSG00000135931.19	ENSG00000135931.19	ENSG00000135931.19	NA	ARMC9	ARMC9	ARMC9	NA	NA	NA	NA	ARMC9
chr2	Bambu	transcript	231198635	231345152	+	ENST00000683702.1	ENST00000683702.1	ENST00000683702.1	ENST00000683702.1	ENSG00000135931.19	ENSG00000135931.19	ENSG00000135931.19	ENSG00000135931.19	NA	ARMC9	ARMC9	ARMC9	NA	NA	NA	NA	ARMC9
chr2	Bambu	transcript	231198635	231298077	+	ENST00000684011.1	ENST00000684011.1	ENST00000684011.1	ENST00000684011.1	ENSG00000135931.19	ENSG00000135931.19	ENSG00000135931.19	ENSG00000135931.19	NA	ARMC9	ARMC9	ARMC9	NA	NA	NA	NA	ARMC9
chr2	Bambu	transcript	231198636	231239360	+	ENST00000482392.2	ENST00000482392.2	ENST00000482392.2	ENST00000482392.2	ENSG00000135931.19	ENSG00000135931.19	ENSG00000135931.19	ENSG00000135931.19	NA	ARMC9	ARMC9	ARMC9	NA	NA	NA	NA	ARMC9
chr2	Bambu	transcript	231198643	231345181	+	ENST00000683107.1	ENST00000683107.1	ENST00000683107.1	ENST00000683107.1	ENSG00000135931.19	ENSG00000135931.19	ENSG00000135931.19	ENSG00000135931.19	NA	ARMC9	ARMC9	ARMC9	NA	NA	NA	NA	ARMC9
chr2	Bambu	transcript	231198646	231240157	+	ENST00000440107.6	ENST00000440107.6	ENST00000440107.6	ENST00000440107.6	ENSG00000135931.19	ENSG00000135931.19	ENSG00000135931.19	ENSG00000135931.19	NA	ARMC9	ARMC9	ARMC9	NA	NA	NA	NA	ARMC9
chr2	Bambu	transcript	231198651	231345150	+	ENST00000684051.1	ENST00000684051.1	ENST00000684051.1	ENST00000684051.1	ENSG00000135931.19	ENSG00000135931.19	ENSG00000135931.19	ENSG00000135931.19	NA	ARMC9	ARMC9	ARMC9	NA	NA	NA	NA	ARMC9
chr2	Bambu	transcript	231198651	231345182	+	ENST00000684432.1	ENST00000684432.1	ENST00000684432.1	ENST00000684432.1	ENSG00000135931.19	ENSG00000135931.19	ENSG00000135931.19	ENSG00000135931.19	NA	ARMC9	ARMC9	ARMC9	NA	NA	NA	NA	ARMC9
chr2	Bambu	transcript	231198651	231345175	+	ENST00000684565.1	ENST00000684565.1	ENST00000684565.1	ENST00000684565.1	ENSG00000135931.19	ENSG00000135931.19	ENSG00000135931.19	ENSG00000135931.19	NA	ARMC9	ARMC9	ARMC9	NA	NA	NA	NA	ARMC9
chr2	Bambu	transcript	231198661	231345181	+	ENST00000682100.1	ENST00000682100.1	ENST00000682100.1	ENST00000682100.1	ENSG00000135931.19	ENSG00000135931.19	ENSG00000135931.19	ENSG00000135931.19	NA	ARMC9	ARMC9	ARMC9	NA	NA	NA	NA	ARMC9
chr2	Bambu	transcript	231198661	231345181	+	ENST00000682367.1	ENST00000682367.1	ENST00000682367.1	ENST00000682367.1	ENSG00000135931.19	ENSG00000135931.19	ENSG00000135931.19	ENSG00000135931.19	NA	ARMC9	ARMC9	ARMC9	NA	NA	NA	NA	ARMC9
chr2	Bambu	transcript	231198661	231345175	+	ENST00000683063.1	ENST00000683063.1	ENST00000683063.1	ENST00000683063.1	ENSG00000135931.19	ENSG00000135931.19	ENSG00000135931.19	ENSG00000135931.19	NA	ARMC9	ARMC9	ARMC9	NA	NA	NA	NA	ARMC9
chr2	Bambu	transcript	231198666	231345181	+	ENST00000683112.1	ENST00000683112.1	ENST00000683112.1	ENST00000683112.1	ENSG00000135931.19	ENSG00000135931.19	ENSG00000135931.19	ENSG00000135931.19	NA	ARMC9	ARMC9	ARMC9	NA	NA	NA	NA	ARMC9
chr2	Bambu	transcript	231198672	231259989	+	ENST00000682233.1	ENST00000682233.1	ENST00000682233.1	ENST00000682233.1	ENSG00000135931.19	ENSG00000135931.19	ENSG00000135931.19	ENSG00000135931.19	NA	ARMC9	ARMC9	ARMC9	NA	NA	NA	NA	ARMC9
chr2	Bambu	transcript	231198672	231278857	+	ENST00000683814.1	ENST00000683814.1	ENST00000683814.1	ENST00000683814.1	ENSG00000135931.19	ENSG00000135931.19	ENSG00000135931.19	ENSG00000135931.19	NA	ARMC9	ARMC9	ARMC9	NA	NA	NA	NA	ARMC9
chr2	Bambu	transcript	231198674	231345181	+	ENST00000682030.1	ENST00000682030.1	ENST00000682030.1	ENST00000682030.1	ENSG00000135931.19	ENSG00000135931.19	ENSG00000135931.19	ENSG00000135931.19	NA	ARMC9	ARMC9	ARMC9	NA	NA	NA	NA	ARMC9
chr2	Bambu	transcript	231198676	231241180	+	ENST00000682751.1	ENST00000682751.1	ENST00000682751.1	ENST00000682751.1	ENSG00000135931.19	ENSG00000135931.19	ENSG00000135931.19	ENSG00000135931.19	NA	ARMC9	ARMC9	ARMC9	NA	NA	NA	NA	ARMC9
chr2	Bambu	transcript	231198676	231345182	+	ENST00000684718.1	ENST00000684718.1	ENST00000684718.1	ENST00000684718.1	ENSG00000135931.19	ENSG00000135931.19	ENSG00000135931.19	ENSG00000135931.19	NA	ARMC9	ARMC9	ARMC9	NA	NA	NA	NA	ARMC9
chr2	Bambu	transcript	231198697	231345175	+	ENST00000683040.1	ENST00000683040.1	ENST00000683040.1	ENST00000683040.1	ENSG00000135931.19	ENSG00000135931.19	ENSG00000135931.19	ENSG00000135931.19	NA	ARMC9	ARMC9	ARMC9	NA	NA	NA	NA	ARMC9
chr2	Bambu	transcript	231198697	231345195	+	ENST00000683321.1	ENST00000683321.1	ENST00000683321.1	ENST00000683321.1	ENSG00000135931.19	ENSG00000135931.19	ENSG00000135931.19	ENSG00000135931.19	NA	ARMC9	ARMC9	ARMC9	NA	NA	NA	NA	ARMC9
chr2	Bambu	transcript	231198705	231282133	+	ENST00000682264.1	ENST00000682264.1	ENST00000682264.1	ENST00000682264.1	ENSG00000135931.19	ENSG00000135931.19	ENSG00000135931.19	ENSG00000135931.19	NA	ARMC9	ARMC9	ARMC9	NA	NA	NA	NA	ARMC9
chr2	Bambu	transcript	231198705	231345181	+	ENST00000683553.1	ENST00000683553.1	ENST00000683553.1	ENST00000683553.1	ENSG00000135931.19	ENSG00000135931.19	ENSG00000135931.19	ENSG00000135931.19	NA	ARMC9	ARMC9	ARMC9	NA	NA	NA	NA	ARMC9
chr2	Bambu	transcript	231198705	231345183	+	ENST00000683966.1	ENST00000683966.1	ENST00000683966.1	ENST00000683966.1	ENSG00000135931.19	ENSG00000135931.19	ENSG00000135931.19	ENSG00000135931.19	NA	ARMC9	ARMC9	ARMC9	NA	NA	NA	NA	ARMC9
chr2	Bambu	transcript	231198705	231345181	+	ENST00000684368.1	ENST00000684368.1	ENST00000684368.1	ENST00000684368.1	ENSG00000135931.19	ENSG00000135931.19	ENSG00000135931.19	ENSG00000135931.19	NA	ARMC9	ARMC9	ARMC9	NA	NA	NA	NA	ARMC9
chr2	Bambu	transcript	231198753	231345199	+	ENST00000683575.1	ENST00000683575.1	ENST00000683575.1	ENST00000683575.1	ENSG00000135931.19	ENSG00000135931.19	ENSG00000135931.19	ENSG00000135931.19	NA	ARMC9	ARMC9	ARMC9	NA	NA	NA	NA	ARMC9
chr2	Bambu	transcript	231198790	231345032	+	ENST00000683629.1	ENST00000683629.1	ENST00000683629.1	ENST00000683629.1	ENSG00000135931.19	ENSG00000135931.19	ENSG00000135931.19	ENSG00000135931.19	NA	ARMC9	ARMC9	ARMC9	NA	NA	NA	NA	ARMC9
chr2	Bambu	transcript	231214934	231345181	+	ENST00000469789.2	ENST00000469789.2	ENST00000469789.2	ENST00000469789.2	ENSG00000135931.19	ENSG00000135931.19	ENSG00000135931.19	ENSG00000135931.19	NA	ARMC9	ARMC9	ARMC9	NA	NA	NA	NA	ARMC9
chr2	Bambu	transcript	231221925	231345181	+	ENST00000683520.1	ENST00000683520.1	ENST00000683520.1	ENST00000683520.1	ENSG00000135931.19	ENSG00000135931.19	ENSG00000135931.19	ENSG00000135931.19	NA	ARMC9	ARMC9	ARMC9	NA	NA	NA	NA	ARMC9
chr2	Bambu	transcript	231256097	231256306	+	ENST00000441378.1	ENST00000441378.1	ENST00000441378.1	ENST00000441378.1	ENSG00000237039.1	ENSG00000237039.1	ENSG00000237039.1	ENSG00000237039.1	NA	RPS28P4	RPS28P4	RPS28P4	NA	NA	NA	NA	RPS28P4
chr2	Bambu	transcript	231258965	231278427	+	ENST00000467698.5	ENST00000467698.5	ENST00000467698.5	ENST00000467698.5	ENSG00000135931.19	ENSG00000135931.19	ENSG00000135931.19	ENSG00000135931.19	NA	ARMC9	ARMC9	ARMC9	NA	NA	NA	NA	ARMC9
chr2	Bambu	transcript	231258969	231276775	+	ENST00000424740.5	ENST00000424740.5	ENST00000424740.5	ENST00000424740.5	ENSG00000135931.19	ENSG00000135931.19	ENSG00000135931.19	ENSG00000135931.19	NA	ARMC9	ARMC9	ARMC9	NA	NA	NA	NA	ARMC9
chr2	Bambu	transcript	231270532	231345202	+	ENST00000446447.6	ENST00000446447.6	ENST00000446447.6	ENST00000446447.6	ENSG00000135931.19	ENSG00000135931.19	ENSG00000135931.19	ENSG00000135931.19	NA	ARMC9	ARMC9	ARMC9	NA	NA	NA	NA	ARMC9
chr2	Bambu	transcript	231270743	231291435	+	ENST00000481520.1	ENST00000481520.1	ENST00000481520.1	ENST00000481520.1	ENSG00000135931.19	ENSG00000135931.19	ENSG00000135931.19	ENSG00000135931.19	NA	ARMC9	ARMC9	ARMC9	NA	NA	NA	NA	ARMC9
chr2	Bambu	transcript	231270982	231345202	+	ENST00000428662.6	ENST00000428662.6	ENST00000428662.6	ENST00000428662.6	ENSG00000135931.19	ENSG00000135931.19	ENSG00000135931.19	ENSG00000135931.19	NA	ARMC9	ARMC9	ARMC9	NA	NA	NA	NA	ARMC9
chr2	Bambu	transcript	231272191	231278871	+	ENST00000684224.1	ENST00000684224.1	ENST00000684224.1	ENST00000684224.1	ENSG00000135931.19	ENSG00000135931.19	ENSG00000135931.19	ENSG00000135931.19	NA	ARMC9	ARMC9	ARMC9	NA	NA	NA	NA	ARMC9
chr2	Bambu	transcript	231293820	231345202	+	ENST00000486787.1	ENST00000486787.1	ENST00000486787.1	ENST00000486787.1	ENSG00000135931.19	ENSG00000135931.19	ENSG00000135931.19	ENSG00000135931.19	NA	ARMC9	ARMC9	ARMC9	NA	NA	NA	NA	ARMC9
chr2	Bambu	transcript	231360710	231374582	+	ENST00000684075.1	ENST00000684075.1	ENST00000684075.1	ENST00000684075.1	ENSG00000135931.19	ENSG00000135931.19	ENSG00000135931.19	ENSG00000135931.19	NA	ARMC9	ARMC9	ARMC9	NA	NA	NA	NA	ARMC9
chr2	Bambu	transcript	231362708	231362793	+	ENST00000583710.1	ENST00000583710.1	ENST00000583710.1	ENST00000583710.1	ENSG00000263641.1	ENSG00000263641.1	ENSG00000263641.1	ENSG00000263641.1	NA	MIR4777	MIR4777	MIR4777	NA	NA	NA	NA	MIR4777
chr2	Bambu	transcript	231364020	231370791	-	denovoTx68240	denovoTx68240	denovoTx68240	denovoTx68240	ENSG00000135931.19	BambuGene_nas_ENSG00000135931.19	BambuGene_ma_0759	BambuGene_ma_0759	NA	ARMC9-AS	NA	NA	NA	NA	ARMC9-AS	ARMC9-AS	ARMC9-AS
chr2	Bambu	transcript	231370574	231372219	+	ENST00000488821.1	ENST00000488821.1	ENST00000488821.1	ENST00000488821.1	ENSG00000135931.19	ENSG00000135931.19	ENSG00000135931.19	ENSG00000135931.19	NA	ARMC9	ARMC9	ARMC9	NA	NA	NA	NA	ARMC9
chr2	Bambu	transcript	231388976	231394991	+	ENST00000415129.2	ENST00000415129.2	ENST00000415129.2	ENST00000415129.2	ENSG00000224376.2	ENSG00000224376.2	ENSG00000224376.2	ENSG00000224376.2	NA	ENSG00000224376	ENSG00000224376	ENSG00000224376	NA	NA	NA	NA	ENSG00000224376
chr2	Bambu	transcript	231393679	231394991	+	ENST00000418050.1	ENST00000418050.1	ENST00000418050.1	ENST00000418050.1	ENSG00000224376.2	ENSG00000224376.2	ENSG00000224376.2	ENSG00000224376.2	NA	ENSG00000224376	ENSG00000224376	ENSG00000224376	NA	NA	NA	NA	ENSG00000224376
chr2	Bambu	transcript	231393782	231394991	+	ENST00000454416.1	ENST00000454416.1	ENST00000454416.1	ENST00000454416.1	ENSG00000224376.2	ENSG00000224376.2	ENSG00000224376.2	ENSG00000224376.2	NA	ENSG00000224376	ENSG00000224376	ENSG00000224376	NA	NA	NA	NA	ENSG00000224376
chr2	Bambu	transcript	231395710	231401164	+	ENST00000287590.6	ENST00000287590.6	ENST00000287590.6	ENST00000287590.6	ENSG00000156966.7	ENSG00000156966.7	ENSG00000156966.7	ENSG00000156966.7	NA	B3GNT7	B3GNT7	B3GNT7	NA	NA	NA	NA	B3GNT7
chr2	Bambu	transcript	231397176	231398257	+	ENST00000479618.1	ENST00000479618.1	ENST00000479618.1	ENST00000479618.1	ENSG00000156966.7	ENSG00000156966.7	ENSG00000156966.7	ENSG00000156966.7	NA	B3GNT7	B3GNT7	B3GNT7	NA	NA	NA	NA	B3GNT7
chr2	Bambu	transcript	231433923	231434426	-	ENST00000423890.1	ENST00000423890.1	ENST00000423890.1	ENST00000423890.1	ENSG00000172799.5	ENSG00000172799.5	ENSG00000172799.5	ENSG00000172799.5	NA	ZBTB8OSP2	ZBTB8OSP2	ZBTB8OSP2	NA	NA	NA	NA	ZBTB8OSP2
chr2	Bambu	transcript	231436931	231453308	-	denovoTx58875	denovoTx58875	denovoTx58875	denovoTx58875	ENSG00000230047.1	ENSG00000230047.1	ENSG00000230047.1	ENSG00000230047.1	NA	HIGD2AP1	HIGD2AP1	HIGD2AP1	NA	NA	NA	NA	HIGD2AP1
chr2	Bambu	transcript	231437101	231437421	-	ENST00000417000.1	ENST00000417000.1	ENST00000417000.1	ENST00000417000.1	ENSG00000230047.1	ENSG00000230047.1	ENSG00000230047.1	ENSG00000230047.1	NA	HIGD2AP1	HIGD2AP1	HIGD2AP1	NA	NA	NA	NA	HIGD2AP1
chr2	Bambu	transcript	231452195	231453153	+	ENST00000370380.2	ENST00000370380.2	ENST00000370380.2	ENST00000370380.2	ENSG00000233538.1	ENSG00000233538.1	ENSG00000233538.1	ENSG00000233538.1	NA	ENSG00000233538	ENSG00000233538	ENSG00000233538	NA	NA	NA	NA	ENSG00000233538
chr2	Bambu	transcript	231453531	231464484	-	ENST00000322723.9	ENST00000322723.9	ENST00000322723.9	ENST00000322723.9	ENSG00000115053.17	ENSG00000115053.17	ENSG00000115053.17	ENSG00000115053.17	NA	NCL	NCL	NCL	NA	NA	NA	NA	NCL
chr2	Bambu	transcript	231454748	231464518	-	ENST00000676514.1	ENST00000676514.1	ENST00000676514.1	ENST00000676514.1	ENSG00000115053.17	ENSG00000115053.17	ENSG00000115053.17	ENSG00000115053.17	NA	NCL	NCL	NCL	NA	NA	NA	NA	NCL
chr2	Bambu	transcript	231454748	231461171	-	ENST00000677703.1	ENST00000677703.1	ENST00000677703.1	ENST00000677703.1	ENSG00000115053.17	ENSG00000115053.17	ENSG00000115053.17	ENSG00000115053.17	NA	NCL	NCL	NCL	NA	NA	NA	NA	NCL
chr2	Bambu	transcript	231454749	231464489	-	ENST00000678828.1	ENST00000678828.1	ENST00000678828.1	ENST00000678828.1	ENSG00000115053.17	ENSG00000115053.17	ENSG00000115053.17	ENSG00000115053.17	NA	NCL	NCL	NCL	NA	NA	NA	NA	NCL
chr2	Bambu	transcript	231454751	231464518	-	ENST00000676798.1	ENST00000676798.1	ENST00000676798.1	ENST00000676798.1	ENSG00000115053.17	ENSG00000115053.17	ENSG00000115053.17	ENSG00000115053.17	NA	NCL	NCL	NCL	NA	NA	NA	NA	NCL
chr2	Bambu	transcript	231454752	231464518	-	ENST00000678246.1	ENST00000678246.1	ENST00000678246.1	ENST00000678246.1	ENSG00000115053.17	ENSG00000115053.17	ENSG00000115053.17	ENSG00000115053.17	NA	NCL	NCL	NCL	NA	NA	NA	NA	NCL
chr2	Bambu	transcript	231454808	231464207	-	ENST00000417652.6	ENST00000417652.6	ENST00000417652.6	ENST00000417652.6	ENSG00000115053.17	ENSG00000115053.17	ENSG00000115053.17	ENSG00000115053.17	NA	NCL	NCL	NCL	NA	NA	NA	NA	NCL
chr2	Bambu	transcript	231454808	231464180	-	ENST00000453992.6	ENST00000453992.6	ENST00000453992.6	ENST00000453992.6	ENSG00000115053.17	ENSG00000115053.17	ENSG00000115053.17	ENSG00000115053.17	NA	NCL	NCL	NCL	NA	NA	NA	NA	NCL
chr2	Bambu	transcript	231454808	231464494	-	ENST00000679348.1	ENST00000679348.1	ENST00000679348.1	ENST00000679348.1	ENSG00000115053.17	ENSG00000115053.17	ENSG00000115053.17	ENSG00000115053.17	NA	NCL	NCL	NCL	NA	NA	NA	NA	NCL
chr2	Bambu	transcript	231454879	231464551	-	ENST00000676913.1	ENST00000676913.1	ENST00000676913.1	ENST00000676913.1	ENSG00000115053.17	ENSG00000115053.17	ENSG00000115053.17	ENSG00000115053.17	NA	NCL	NCL	NCL	NA	NA	NA	NA	NCL
chr2	Bambu	transcript	231454879	231464551	-	ENST00000678131.1	ENST00000678131.1	ENST00000678131.1	ENST00000678131.1	ENSG00000115053.17	ENSG00000115053.17	ENSG00000115053.17	ENSG00000115053.17	NA	NCL	NCL	NCL	NA	NA	NA	NA	NCL
chr2	Bambu	transcript	231454879	231464551	-	ENST00000678364.1	ENST00000678364.1	ENST00000678364.1	ENST00000678364.1	ENSG00000115053.17	ENSG00000115053.17	ENSG00000115053.17	ENSG00000115053.17	NA	NCL	NCL	NCL	NA	NA	NA	NA	NCL
chr2	Bambu	transcript	231454879	231464551	-	ENST00000678405.1	ENST00000678405.1	ENST00000678405.1	ENST00000678405.1	ENSG00000115053.17	ENSG00000115053.17	ENSG00000115053.17	ENSG00000115053.17	NA	NCL	NCL	NCL	NA	NA	NA	NA	NCL
chr2	Bambu	transcript	231454879	231464551	-	ENST00000678729.1	ENST00000678729.1	ENST00000678729.1	ENST00000678729.1	ENSG00000115053.17	ENSG00000115053.17	ENSG00000115053.17	ENSG00000115053.17	NA	NCL	NCL	NCL	NA	NA	NA	NA	NCL
chr2	Bambu	transcript	231454879	231464551	-	ENST00000678849.1	ENST00000678849.1	ENST00000678849.1	ENST00000678849.1	ENSG00000115053.17	ENSG00000115053.17	ENSG00000115053.17	ENSG00000115053.17	NA	NCL	NCL	NCL	NA	NA	NA	NA	NCL
chr2	Bambu	transcript	231454895	231464551	-	ENST00000676690.1	ENST00000676690.1	ENST00000676690.1	ENST00000676690.1	ENSG00000115053.17	ENSG00000115053.17	ENSG00000115053.17	ENSG00000115053.17	NA	NCL	NCL	NCL	NA	NA	NA	NA	NCL
chr2	Bambu	transcript	231454908	231483641	-	ENST00000461347.5	ENST00000461347.5	ENST00000461347.5	ENST00000461347.5	ENSG00000115053.17	ENSG00000115053.17	ENSG00000115053.17	ENSG00000115053.17	NA	NCL	NCL	NCL	NA	NA	NA	NA	NCL
chr2	Bambu	transcript	231455191	231464353	-	ENST00000356936.6	ENST00000356936.6	ENST00000356936.6	ENST00000356936.6	ENSG00000115053.17	ENSG00000115053.17	ENSG00000115053.17	ENSG00000115053.17	NA	NCL	NCL	NCL	NA	NA	NA	NA	NCL
chr2	Bambu	transcript	231455191	231463693	-	ENST00000436894.2	ENST00000436894.2	ENST00000436894.2	ENST00000436894.2	ENSG00000115053.17	ENSG00000115053.17	ENSG00000115053.17	ENSG00000115053.17	NA	NCL	NCL	NCL	NA	NA	NA	NA	NCL
chr2	Bambu	transcript	231455191	231464199	-	ENST00000454824.6	ENST00000454824.6	ENST00000454824.6	ENST00000454824.6	ENSG00000115053.17	ENSG00000115053.17	ENSG00000115053.17	ENSG00000115053.17	NA	NCL	NCL	NCL	NA	NA	NA	NA	NCL
chr2	Bambu	transcript	231455276	231464551	-	ENST00000677786.1	ENST00000677786.1	ENST00000677786.1	ENST00000677786.1	ENSG00000115053.17	ENSG00000115053.17	ENSG00000115053.17	ENSG00000115053.17	NA	NCL	NCL	NCL	NA	NA	NA	NA	NCL
chr2	Bambu	transcript	231455800	231455936	-	ENST00000384158.1	ENST00000384158.1	NA	NA	ENSG00000206885.1	ENSG00000206885.1	NA	NA	NA	SNORA75	NA	NA	NA	NA	NA	NA	NA
chr2	Bambu	transcript	231456010	231457410	-	ENST00000466274.1	ENST00000466274.1	ENST00000466274.1	ENST00000466274.1	ENSG00000115053.17	ENSG00000115053.17	ENSG00000115053.17	ENSG00000115053.17	NA	NCL	NCL	NCL	NA	NA	NA	NA	NCL
chr2	Bambu	transcript	231456444	231456523	-	ENST00000384550.1	ENST00000384550.1	ENST00000384550.1	ENST00000384550.1	ENSG00000207280.1	ENSG00000207280.1	ENSG00000207280.1	ENSG00000207280.1	NA	SNORD20	SNORD20	SNORD20	NA	NA	NA	NA	SNORD20
chr2	Bambu	transcript	231457426	231460725	-	ENST00000494618.1	ENST00000494618.1	ENST00000494618.1	ENST00000494618.1	ENSG00000115053.17	ENSG00000115053.17	ENSG00000115053.17	ENSG00000115053.17	NA	NCL	NCL	NCL	NA	NA	NA	NA	NCL
chr2	Bambu	transcript	231460371	231460440	-	ENST00000365530.1	ENST00000365530.1	ENST00000365530.1	ENST00000365530.1	ENSG00000202400.1	ENSG00000202400.1	ENSG00000202400.1	ENSG00000202400.1	NA	SNORD82	SNORD82	SNORD82	NA	NA	NA	NA	SNORD82
chr2	Bambu	transcript	231462992	231464379	-	ENST00000484328.1	ENST00000484328.1	ENST00000484328.1	ENST00000484328.1	ENSG00000115053.17	ENSG00000115053.17	ENSG00000115053.17	ENSG00000115053.17	NA	NCL	NCL	NCL	NA	NA	NA	NA	NCL
chr2	Bambu	transcript	231493708	231495299	-	ENST00000636283.1	ENST00000636283.1	ENST00000636283.1	ENST00000636283.1	ENSG00000283312.1	ENSG00000283312.1	ENSG00000283312.1	ENSG00000283312.1	NA	ENSG00000283312	ENSG00000283312	ENSG00000283312	NA	NA	NA	NA	ENSG00000283312
chr2	Bambu	transcript	231497090	231507256	-	ENST00000637647.1	ENST00000637647.1	ENST00000637647.1	ENST00000637647.1	ENSG00000283491.1	ENSG00000283491.1	ENSG00000283491.1	ENSG00000283491.1	NA	ENSG00000283491	ENSG00000283491	ENSG00000283491	NA	NA	NA	NA	ENSG00000283491
chr2	Bambu	transcript	231501990	231502201	-	ENST00000411266.1	ENST00000411266.1	ENST00000411266.1	ENST00000411266.1	ENSG00000223198.1	ENSG00000223198.1	ENSG00000223198.1	ENSG00000223198.1	NA	RNU2-22P	RNU2-22P	RNU2-22P	NA	NA	NA	NA	RNU2-22P
chr2	Bambu	transcript	231502090	231514359	-	denovoTx58876	denovoTx58876	denovoTx58876	denovoTx58876	ENSG00000181798.4	ENSG00000181798.4	ENSG00000181798.4	ENSG00000181798.4	NA	LINC00471	LINC00471	LINC00471	NA	NA	NA	NA	LINC00471
chr2	Bambu	transcript	231502092	231514396	-	denovoTx58877	denovoTx58877	denovoTx58877	denovoTx58877	ENSG00000181798.4	ENSG00000181798.4	ENSG00000181798.4	ENSG00000181798.4	NA	LINC00471	LINC00471	LINC00471	NA	NA	NA	NA	LINC00471
chr2	Bambu	transcript	231505661	231514377	-	denovoTx40134	denovoTx40134	denovoTx40134	denovoTx40134	ENSG00000181798.4	ENSG00000181798.4	ENSG00000181798.4	ENSG00000181798.4	NA	LINC00471	LINC00471	LINC00471	NA	NA	NA	NA	LINC00471
chr2	Bambu	transcript	231508420	231514385	-	ENST00000668648.2	ENST00000668648.2	ENST00000668648.2	ENST00000668648.2	ENSG00000181798.4	ENSG00000181798.4	ENSG00000181798.4	ENSG00000181798.4	NA	LINC00471	LINC00471	LINC00471	NA	NA	NA	NA	LINC00471
chr2	Bambu	transcript	231508425	231514396	-	ENST00000313064.4	ENST00000313064.4	ENST00000313064.4	ENST00000313064.4	ENSG00000181798.4	ENSG00000181798.4	ENSG00000181798.4	ENSG00000181798.4	NA	LINC00471	LINC00471	LINC00471	NA	NA	NA	NA	LINC00471
chr2	Bambu	transcript	231518582	231521067	-	ENST00000671602.1	ENST00000671602.1	ENST00000671602.1	ENST00000671602.1	ENSG00000286942.1	ENSG00000286942.1	ENSG00000286942.1	ENSG00000286942.1	NA	ENSG00000286942	ENSG00000286942	ENSG00000286942	NA	NA	NA	NA	ENSG00000286942
chr2	Bambu	transcript	231523187	231530445	-	ENST00000305141.5	ENST00000305141.5	ENST00000305141.5	ENST00000305141.5	ENSG00000171596.7	ENSG00000171596.7	ENSG00000171596.7	ENSG00000171596.7	NA	NMUR1	NMUR1	NMUR1	NA	NA	NA	NA	NMUR1
chr2	Bambu	transcript	231559903	231560364	+	ENST00000452720.1	ENST00000452720.1	ENST00000452720.1	ENST00000452720.1	ENSG00000231494.1	ENSG00000231494.1	ENSG00000231494.1	ENSG00000231494.1	NA	RPL21P35	RPL21P35	RPL21P35	NA	NA	NA	NA	RPL21P35
chr2	Bambu	transcript	231585864	231586327	+	ENST00000412728.1	ENST00000412728.1	ENST00000412728.1	ENST00000412728.1	ENSG00000228884.2	ENSG00000228884.2	ENSG00000228884.2	ENSG00000228884.2	NA	RPL23AP26	RPL23AP26	RPL23AP26	NA	NA	NA	NA	RPL23AP26
chr2	Bambu	transcript	231588959	231592776	-	ENST00000663367.1	ENST00000663367.1	ENST00000663367.1	ENST00000663367.1	ENSG00000286399.1	ENSG00000286399.1	ENSG00000286399.1	ENSG00000286399.1	NA	ENSG00000286399	ENSG00000286399	ENSG00000286399	NA	NA	NA	NA	ENSG00000286399
chr2	Bambu	transcript	231592864	231594276	+	ENST00000313965.4	ENST00000313965.4	ENST00000313965.4	ENST00000313965.4	ENSG00000177673.4	ENSG00000177673.4	ENSG00000177673.4	ENSG00000177673.4	NA	TEX44	TEX44	TEX44	NA	NA	NA	NA	TEX44
chr2	Bambu	transcript	231645998	231646273	-	ENST00000481141.3	ENST00000481141.3	ENST00000481141.3	ENST00000481141.3	ENSG00000239202.3	ENSG00000239202.3	ENSG00000239202.3	ENSG00000239202.3	NA	RN7SL499P	RN7SL499P	RN7SL499P	NA	NA	NA	NA	RN7SL499P
chr2	Bambu	transcript	231705830	231707035	-	ENST00000691715.1	ENST00000691715.1	ENST00000691715.1	ENST00000691715.1	ENSG00000289018.1	ENSG00000289018.1	ENSG00000289018.1	ENSG00000289018.1	NA	ENSG00000289018	ENSG00000289018	ENSG00000289018	NA	NA	NA	NA	ENSG00000289018
chr2	Bambu	transcript	231706895	231713013	+	ENST00000466801.5	ENST00000466801.5	ENST00000466801.5	ENST00000466801.5	ENSG00000187514.17	ENSG00000187514.17	ENSG00000187514.17	ENSG00000187514.17	NA	PTMA	PTMA	PTMA	NA	NA	NA	NA	PTMA
chr2	Bambu	transcript	231707630	231713465	+	ENST00000448874.5	ENST00000448874.5	ENST00000448874.5	ENST00000448874.5	ENSG00000187514.17	ENSG00000187514.17	ENSG00000187514.17	ENSG00000187514.17	NA	PTMA	PTMA	PTMA	NA	NA	NA	NA	PTMA
chr2	Bambu	transcript	231707684	231713108	+	ENST00000409321.5	ENST00000409321.5	ENST00000409321.5	ENST00000409321.5	ENSG00000187514.17	ENSG00000187514.17	ENSG00000187514.17	ENSG00000187514.17	NA	PTMA	PTMA	PTMA	NA	NA	NA	NA	PTMA
chr2	Bambu	transcript	231708516	231713536	+	ENST00000341369.11	ENST00000341369.11	ENST00000341369.11	ENST00000341369.11	ENSG00000187514.17	ENSG00000187514.17	ENSG00000187514.17	ENSG00000187514.17	NA	PTMA	PTMA	PTMA	NA	NA	NA	NA	PTMA
chr2	Bambu	transcript	231708525	231713551	+	ENST00000409115.8	ENST00000409115.8	ENST00000409115.8	ENST00000409115.8	ENSG00000187514.17	ENSG00000187514.17	ENSG00000187514.17	ENSG00000187514.17	NA	PTMA	PTMA	PTMA	NA	NA	NA	NA	PTMA
chr2	Bambu	transcript	231708530	231712675	+	ENST00000468027.5	ENST00000468027.5	ENST00000468027.5	ENST00000468027.5	ENSG00000187514.17	ENSG00000187514.17	ENSG00000187514.17	ENSG00000187514.17	NA	PTMA	PTMA	PTMA	NA	NA	NA	NA	PTMA
chr2	Bambu	transcript	231708530	231713506	+	ENST00000481928.1	ENST00000481928.1	ENST00000481928.1	ENST00000481928.1	ENSG00000187514.17	ENSG00000187514.17	ENSG00000187514.17	ENSG00000187514.17	NA	PTMA	PTMA	PTMA	NA	NA	NA	NA	PTMA
chr2	Bambu	transcript	231708536	231713289	+	ENST00000409683.5	ENST00000409683.5	ENST00000409683.5	ENST00000409683.5	ENSG00000187514.17	ENSG00000187514.17	ENSG00000187514.17	ENSG00000187514.17	NA	PTMA	PTMA	PTMA	NA	NA	NA	NA	PTMA
chr2	Bambu	transcript	231709781	231712856	+	ENST00000410064.5	ENST00000410064.5	ENST00000410064.5	ENST00000410064.5	ENSG00000187514.17	ENSG00000187514.17	ENSG00000187514.17	ENSG00000187514.17	NA	PTMA	PTMA	PTMA	NA	NA	NA	NA	PTMA
chr2	Bambu	transcript	231710427	231713268	+	ENST00000412128.1	ENST00000412128.1	ENST00000412128.1	ENST00000412128.1	ENSG00000187514.17	ENSG00000187514.17	ENSG00000187514.17	ENSG00000187514.17	NA	PTMA	PTMA	PTMA	NA	NA	NA	NA	PTMA
chr2	Bambu	transcript	231710491	231711383	+	ENST00000440384.1	ENST00000440384.1	ENST00000440384.1	ENST00000440384.1	ENSG00000187514.17	ENSG00000187514.17	ENSG00000187514.17	ENSG00000187514.17	NA	PTMA	PTMA	PTMA	NA	NA	NA	NA	PTMA
chr2	Bambu	transcript	231711131	231711978	+	ENST00000467816.1	ENST00000467816.1	ENST00000467816.1	ENST00000467816.1	ENSG00000187514.17	ENSG00000187514.17	ENSG00000187514.17	ENSG00000187514.17	NA	PTMA	PTMA	PTMA	NA	NA	NA	NA	PTMA
chr2	Bambu	transcript	231711525	231711647	+	ENST00000617137.1	ENST00000617137.1	NA	NA	ENSG00000277986.1	ENSG00000277986.1	NA	NA	NA	U4	NA	NA	NA	NA	NA	NA	NA
chr2	Bambu	transcript	231713314	231713398	+	ENST00000612829.5	ENST00000612829.5	ENST00000612829.5	ENST00000612829.5	ENSG00000284378.1	ENSG00000284378.1	ENSG00000284378.1	ENSG00000284378.1	NA	MIR1244-1	MIR1244-1	MIR1244-1	NA	NA	NA	NA	MIR1244-1
chr2	Bambu	transcript	231732433	231781282	-	ENST00000287600.9	ENST00000287600.9	ENST00000287600.9	ENST00000287600.9	ENSG00000156973.14	ENSG00000156973.14	ENSG00000156973.14	ENSG00000156973.14	NA	PDE6D	PDE6D	PDE6D	NA	NA	NA	NA	PDE6D
chr2	Bambu	transcript	231732804	231781291	-	ENST00000409772.5	ENST00000409772.5	ENST00000409772.5	ENST00000409772.5	ENSG00000156973.14	ENSG00000156973.14	ENSG00000156973.14	ENSG00000156973.14	NA	PDE6D	PDE6D	PDE6D	NA	NA	NA	NA	PDE6D
chr2	Bambu	transcript	231737187	231786272	-	ENST00000428104.2	ENST00000428104.2	ENST00000428104.2	ENST00000428104.2	ENSG00000156973.14	ENSG00000156973.14	ENSG00000156973.14	ENSG00000156973.14	NA	PDE6D	PDE6D	PDE6D	NA	NA	NA	NA	PDE6D
chr2	Bambu	transcript	231737422	231781263	-	ENST00000486044.1	ENST00000486044.1	ENST00000486044.1	ENST00000486044.1	ENSG00000156973.14	ENSG00000156973.14	ENSG00000156973.14	ENSG00000156973.14	NA	PDE6D	PDE6D	PDE6D	NA	NA	NA	NA	PDE6D
chr2	Bambu	transcript	231778723	231781282	-	ENST00000477748.1	ENST00000477748.1	ENST00000477748.1	ENST00000477748.1	ENSG00000156973.14	ENSG00000156973.14	ENSG00000156973.14	ENSG00000156973.14	NA	PDE6D	PDE6D	PDE6D	NA	NA	NA	NA	PDE6D
chr2	Bambu	transcript	231781671	231807724	+	ENST00000410024.5	ENST00000410024.5	ENST00000410024.5	ENST00000410024.5	ENSG00000144524.18	ENSG00000144524.18	ENSG00000144524.18	ENSG00000144524.18	NA	COPS7B	COPS7B	COPS7B	NA	NA	NA	NA	COPS7B
chr2	Bambu	transcript	231781671	231809254	+	ENST00000611614.4	ENST00000611614.4	ENST00000611614.4	ENST00000611614.4	ENSG00000144524.18	ENSG00000144524.18	ENSG00000144524.18	ENSG00000144524.18	NA	COPS7B	COPS7B	COPS7B	NA	NA	NA	NA	COPS7B
chr2	Bambu	transcript	231781678	231807815	+	ENST00000409295.5	ENST00000409295.5	ENST00000409295.5	ENST00000409295.5	ENSG00000144524.18	ENSG00000144524.18	ENSG00000144524.18	ENSG00000144524.18	NA	COPS7B	COPS7B	COPS7B	NA	NA	NA	NA	COPS7B
chr2	Bambu	transcript	231781685	231807695	+	ENST00000409091.5	ENST00000409091.5	ENST00000409091.5	ENST00000409091.5	ENSG00000144524.18	ENSG00000144524.18	ENSG00000144524.18	ENSG00000144524.18	NA	COPS7B	COPS7B	COPS7B	NA	NA	NA	NA	COPS7B
chr2	Bambu	transcript	231781707	231796311	+	ENST00000449784.5	ENST00000449784.5	ENST00000449784.5	ENST00000449784.5	ENSG00000144524.18	ENSG00000144524.18	ENSG00000144524.18	ENSG00000144524.18	NA	COPS7B	COPS7B	COPS7B	NA	NA	NA	NA	COPS7B
chr2	Bambu	transcript	231781707	231791169	+	ENST00000452375.5	ENST00000452375.5	ENST00000452375.5	ENST00000452375.5	ENSG00000144524.18	ENSG00000144524.18	ENSG00000144524.18	ENSG00000144524.18	NA	COPS7B	COPS7B	COPS7B	NA	NA	NA	NA	COPS7B
chr2	Bambu	transcript	231781707	231788927	+	ENST00000479430.5	ENST00000479430.5	ENST00000479430.5	ENST00000479430.5	ENSG00000144524.18	ENSG00000144524.18	ENSG00000144524.18	ENSG00000144524.18	NA	COPS7B	COPS7B	COPS7B	NA	NA	NA	NA	COPS7B
chr2	Bambu	transcript	231781708	231791976	+	ENST00000466901.5	ENST00000466901.5	ENST00000466901.5	ENST00000466901.5	ENSG00000144524.18	ENSG00000144524.18	ENSG00000144524.18	ENSG00000144524.18	NA	COPS7B	COPS7B	COPS7B	NA	NA	NA	NA	COPS7B
chr2	Bambu	transcript	231786383	231809254	+	ENST00000620578.4	ENST00000620578.4	ENST00000620578.4	ENST00000620578.4	ENSG00000144524.18	ENSG00000144524.18	ENSG00000144524.18	ENSG00000144524.18	NA	COPS7B	COPS7B	COPS7B	NA	NA	NA	NA	COPS7B
chr2	Bambu	transcript	231786434	231798943	+	ENST00000412591.5	ENST00000412591.5	ENST00000412591.5	ENST00000412591.5	ENSG00000144524.18	ENSG00000144524.18	ENSG00000144524.18	ENSG00000144524.18	NA	COPS7B	COPS7B	COPS7B	NA	NA	NA	NA	COPS7B
chr2	Bambu	transcript	231786434	231809247	+	ENST00000413197.5	ENST00000413197.5	ENST00000413197.5	ENST00000413197.5	ENSG00000144524.18	ENSG00000144524.18	ENSG00000144524.18	ENSG00000144524.18	NA	COPS7B	COPS7B	COPS7B	NA	NA	NA	NA	COPS7B
chr2	Bambu	transcript	231786435	231791786	+	ENST00000450501.5	ENST00000450501.5	ENST00000450501.5	ENST00000450501.5	ENSG00000144524.18	ENSG00000144524.18	ENSG00000144524.18	ENSG00000144524.18	NA	COPS7B	COPS7B	COPS7B	NA	NA	NA	NA	COPS7B
chr2	Bambu	transcript	231786436	231791762	+	ENST00000357490.6	ENST00000357490.6	ENST00000357490.6	ENST00000357490.6	ENSG00000144524.18	ENSG00000144524.18	ENSG00000144524.18	ENSG00000144524.18	NA	COPS7B	COPS7B	COPS7B	NA	NA	NA	NA	COPS7B
chr2	Bambu	transcript	231786436	231791808	+	ENST00000432387.5	ENST00000432387.5	ENST00000432387.5	ENST00000432387.5	ENSG00000144524.18	ENSG00000144524.18	ENSG00000144524.18	ENSG00000144524.18	NA	COPS7B	COPS7B	COPS7B	NA	NA	NA	NA	COPS7B
chr2	Bambu	transcript	231786445	231809253	+	ENST00000350033.8	ENST00000350033.8	ENST00000350033.8	ENST00000350033.8	ENSG00000144524.18	ENSG00000144524.18	ENSG00000144524.18	ENSG00000144524.18	NA	COPS7B	COPS7B	COPS7B	NA	NA	NA	NA	COPS7B
chr2	Bambu	transcript	231786445	231808723	+	ENST00000410017.5	ENST00000410017.5	ENST00000410017.5	ENST00000410017.5	ENSG00000144524.18	ENSG00000144524.18	ENSG00000144524.18	ENSG00000144524.18	NA	COPS7B	COPS7B	COPS7B	NA	NA	NA	NA	COPS7B
chr2	Bambu	transcript	231786445	231808764	+	ENST00000412922.6	ENST00000412922.6	ENST00000412922.6	ENST00000412922.6	ENSG00000144524.18	ENSG00000144524.18	ENSG00000144524.18	ENSG00000144524.18	NA	COPS7B	COPS7B	COPS7B	NA	NA	NA	NA	COPS7B
chr2	Bambu	transcript	231786445	231789149	+	ENST00000492423.5	ENST00000492423.5	ENST00000492423.5	ENST00000492423.5	ENSG00000144524.18	ENSG00000144524.18	ENSG00000144524.18	ENSG00000144524.18	NA	COPS7B	COPS7B	COPS7B	NA	NA	NA	NA	COPS7B
chr2	Bambu	transcript	231786448	231809253	+	ENST00000373608.7	ENST00000373608.7	ENST00000373608.7	ENST00000373608.7	ENSG00000144524.18	ENSG00000144524.18	ENSG00000144524.18	ENSG00000144524.18	NA	COPS7B	COPS7B	COPS7B	NA	NA	NA	NA	COPS7B
chr2	Bambu	transcript	231788571	231790977	+	ENST00000631349.1	ENST00000631349.1	ENST00000631349.1	ENST00000631349.1	ENSG00000144524.18	ENSG00000144524.18	ENSG00000144524.18	ENSG00000144524.18	NA	COPS7B	COPS7B	COPS7B	NA	NA	NA	NA	COPS7B
chr2	Bambu	transcript	231788689	231796145	+	ENST00000436564.5	ENST00000436564.5	ENST00000436564.5	ENST00000436564.5	ENSG00000144524.18	ENSG00000144524.18	ENSG00000144524.18	ENSG00000144524.18	NA	COPS7B	COPS7B	COPS7B	NA	NA	NA	NA	COPS7B
chr2	Bambu	transcript	231789481	231789887	-	ENST00000452854.1	ENST00000452854.1	ENST00000452854.1	ENST00000452854.1	ENSG00000237641.1	ENSG00000237641.1	ENSG00000237641.1	ENSG00000237641.1	NA	RPL28P2	RPL28P2	RPL28P2	NA	NA	NA	NA	RPL28P2
chr2	Bambu	transcript	231789654	231808723	+	ENST00000461350.5	ENST00000461350.5	ENST00000461350.5	ENST00000461350.5	ENSG00000144524.18	ENSG00000144524.18	ENSG00000144524.18	ENSG00000144524.18	NA	COPS7B	COPS7B	COPS7B	NA	NA	NA	NA	COPS7B
chr2	Bambu	transcript	231791604	231807797	+	ENST00000474042.5	ENST00000474042.5	ENST00000474042.5	ENST00000474042.5	ENSG00000144524.18	ENSG00000144524.18	ENSG00000144524.18	ENSG00000144524.18	NA	COPS7B	COPS7B	COPS7B	NA	NA	NA	NA	COPS7B
chr2	Bambu	transcript	231793516	231808722	+	ENST00000488111.1	ENST00000488111.1	ENST00000488111.1	ENST00000488111.1	ENSG00000144524.18	ENSG00000144524.18	ENSG00000144524.18	ENSG00000144524.18	NA	COPS7B	COPS7B	COPS7B	NA	NA	NA	NA	COPS7B
chr2	Bambu	transcript	231796187	231808724	+	ENST00000449174.1	ENST00000449174.1	ENST00000449174.1	ENST00000449174.1	ENSG00000144524.18	ENSG00000144524.18	ENSG00000144524.18	ENSG00000144524.18	NA	COPS7B	COPS7B	COPS7B	NA	NA	NA	NA	COPS7B
chr2	Bambu	transcript	231809846	231812352	+	ENST00000563949.1	ENST00000563949.1	ENST00000563949.1	ENST00000563949.1	ENSG00000261096.1	ENSG00000261096.1	ENSG00000261096.1	ENSG00000261096.1	NA	ENSG00000261096	ENSG00000261096	ENSG00000261096	NA	NA	NA	NA	ENSG00000261096
chr2	Bambu	transcript	231810348	231810844	-	ENST00000569668.1	ENST00000569668.1	ENST00000569668.1	ENST00000569668.1	ENSG00000260622.1	ENSG00000260622.1	ENSG00000260622.1	ENSG00000260622.1	NA	ENSG00000260622	ENSG00000260622	ENSG00000260622	NA	NA	NA	NA	ENSG00000260622
chr2	Bambu	transcript	231892242	231892298	-	ENST00000410314.1	ENST00000410314.1	ENST00000410314.1	ENST00000410314.1	ENSG00000222246.1	ENSG00000222246.1	ENSG00000222246.1	ENSG00000222246.1	NA	MIR1471	MIR1471	MIR1471	NA	NA	NA	NA	MIR1471
chr2	Bambu	transcript	231921809	231926396	-	ENST00000409852.2	ENST00000409852.2	ENST00000409852.2	ENST00000409852.2	ENSG00000163273.4	ENSG00000163273.4	ENSG00000163273.4	ENSG00000163273.4	NA	NPPC	NPPC	NPPC	NA	NA	NA	NA	NPPC
chr2	Bambu	transcript	231925385	231926328	-	ENST00000295440.2	ENST00000295440.2	ENST00000295440.2	ENST00000295440.2	ENSG00000163273.4	ENSG00000163273.4	ENSG00000163273.4	ENSG00000163273.4	NA	NPPC	NPPC	NPPC	NA	NA	NA	NA	NPPC
chr2	Bambu	transcript	231961245	232344350	+	ENST00000273009.10	ENST00000273009.10	ENST00000273009.10	ENST00000273009.10	ENSG00000144535.20	ENSG00000144535.20	ENSG00000144535.20	ENSG00000144535.20	NA	DIS3L2	DIS3L2	DIS3L2	NA	NA	NA	NA	DIS3L2
chr2	Bambu	transcript	231961684	232337198	+	ENST00000390005.9	ENST00000390005.9	ENST00000390005.9	ENST00000390005.9	ENSG00000144535.20	ENSG00000144535.20	ENSG00000144535.20	ENSG00000144535.20	NA	DIS3L2	DIS3L2	DIS3L2	NA	NA	NA	NA	DIS3L2
chr2	Bambu	transcript	231961684	232131890	+	ENST00000409401.7	ENST00000409401.7	ENST00000409401.7	ENST00000409401.7	ENSG00000144535.20	ENSG00000144535.20	ENSG00000144535.20	ENSG00000144535.20	NA	DIS3L2	DIS3L2	DIS3L2	NA	NA	NA	NA	DIS3L2
chr2	Bambu	transcript	231961692	232336555	+	ENST00000445090.5	ENST00000445090.5	ENST00000445090.5	ENST00000445090.5	ENSG00000144535.20	ENSG00000144535.20	ENSG00000144535.20	ENSG00000144535.20	NA	DIS3L2	DIS3L2	DIS3L2	NA	NA	NA	NA	DIS3L2
chr2	Bambu	transcript	231961708	232087552	+	ENST00000441279.5	ENST00000441279.5	ENST00000441279.5	ENST00000441279.5	ENSG00000144535.20	ENSG00000144535.20	ENSG00000144535.20	ENSG00000144535.20	NA	DIS3L2	DIS3L2	DIS3L2	NA	NA	NA	NA	DIS3L2
chr2	Bambu	transcript	231961713	232337192	+	ENST00000325385.12	ENST00000325385.12	ENST00000325385.12	ENST00000325385.12	ENSG00000144535.20	ENSG00000144535.20	ENSG00000144535.20	ENSG00000144535.20	NA	DIS3L2	DIS3L2	DIS3L2	NA	NA	NA	NA	DIS3L2
chr2	Bambu	transcript	231961713	232336976	+	denovoTx40136	denovoTx40136	denovoTx40136	denovoTx40136	ENSG00000144535.20	ENSG00000144535.20	ENSG00000144535.20	ENSG00000144535.20	NA	DIS3L2	DIS3L2	DIS3L2	NA	NA	NA	NA	DIS3L2
chr2	Bambu	transcript	231978488	232015720	-	ENST00000413841.1	ENST00000413841.1	ENST00000413841.1	ENST00000413841.1	ENSG00000227033.1	ENSG00000227033.1	ENSG00000227033.1	ENSG00000227033.1	NA	ENSG00000227033	ENSG00000227033	ENSG00000227033	NA	NA	NA	NA	ENSG00000227033
chr2	Bambu	transcript	232014928	232336977	+	ENST00000433430.5	ENST00000433430.5	ENST00000433430.5	ENST00000433430.5	ENSG00000144535.20	ENSG00000144535.20	ENSG00000144535.20	ENSG00000144535.20	NA	DIS3L2	DIS3L2	DIS3L2	NA	NA	NA	NA	DIS3L2
chr2	Bambu	transcript	232015601	232087844	+	ENST00000464554.5	ENST00000464554.5	ENST00000464554.5	ENST00000464554.5	ENSG00000144535.20	ENSG00000144535.20	ENSG00000144535.20	ENSG00000144535.20	NA	DIS3L2	DIS3L2	DIS3L2	NA	NA	NA	NA	DIS3L2
chr2	Bambu	transcript	232015852	232130875	+	ENST00000470087.1	ENST00000470087.1	ENST00000470087.1	ENST00000470087.1	ENSG00000144535.20	ENSG00000144535.20	ENSG00000144535.20	ENSG00000144535.20	NA	DIS3L2	DIS3L2	DIS3L2	NA	NA	NA	NA	DIS3L2
chr2	Bambu	transcript	232172653	232172747	+	ENST00000384894.1	ENST00000384894.1	ENST00000384894.1	ENST00000384894.1	ENSG00000207626.1	ENSG00000207626.1	ENSG00000207626.1	ENSG00000207626.1	NA	MIR562	MIR562	MIR562	NA	NA	NA	NA	MIR562
chr2	Bambu	transcript	232249340	232307778	+	ENST00000498319.2	ENST00000498319.2	ENST00000498319.2	ENST00000498319.2	ENSG00000144535.20	ENSG00000144535.20	ENSG00000144535.20	ENSG00000144535.20	NA	DIS3L2	DIS3L2	DIS3L2	NA	NA	NA	NA	DIS3L2
chr2	Bambu	transcript	232328508	232336976	+	ENST00000429283.2	ENST00000429283.2	ENST00000429283.2	ENST00000429283.2	ENSG00000144535.20	ENSG00000144535.20	ENSG00000144535.20	ENSG00000144535.20	NA	DIS3L2	DIS3L2	DIS3L2	NA	NA	NA	NA	DIS3L2
chr2	Bambu	transcript	232333943	232340999	+	ENST00000434477.5	ENST00000434477.5	ENST00000434477.5	ENST00000434477.5	ENSG00000144535.20	ENSG00000144535.20	ENSG00000144535.20	ENSG00000144535.20	NA	DIS3L2	DIS3L2	DIS3L2	NA	NA	NA	NA	DIS3L2
chr2	Bambu	transcript	232334660	232336974	+	ENST00000418143.1	ENST00000418143.1	ENST00000418143.1	ENST00000418143.1	ENSG00000144535.20	ENSG00000144535.20	ENSG00000144535.20	ENSG00000144535.20	NA	DIS3L2	DIS3L2	DIS3L2	NA	NA	NA	NA	DIS3L2
chr2	Bambu	transcript	232335785	232336973	+	ENST00000417808.1	ENST00000417808.1	ENST00000417808.1	ENST00000417808.1	ENSG00000144535.20	ENSG00000144535.20	ENSG00000144535.20	ENSG00000144535.20	NA	DIS3L2	DIS3L2	DIS3L2	NA	NA	NA	NA	DIS3L2
chr2	Bambu	transcript	232343116	232343903	+	ENST00000513620.1	ENST00000513620.1	ENST00000513620.1	ENST00000513620.1	ENSG00000251485.1	ENSG00000251485.1	ENSG00000251485.1	ENSG00000251485.1	NA	NRBF2P6	NRBF2P6	NRBF2P6	NA	NA	NA	NA	NRBF2P6
chr2	Bambu	transcript	232349754	232351309	-	ENST00000427961.1	ENST00000427961.1	ENST00000427961.1	ENST00000427961.1	ENSG00000230122.1	ENSG00000230122.1	ENSG00000230122.1	ENSG00000230122.1	NA	ECEL1P3	ECEL1P3	ECEL1P3	NA	NA	NA	NA	ECEL1P3
chr2	Bambu	transcript	232368576	232368697	+	ENST00000613365.1	ENST00000613365.1	ENST00000613365.1	ENST00000613365.1	ENSG00000275157.1	ENSG00000275157.1	ENSG00000275157.1	ENSG00000275157.1	NA	ENSG00000275157	ENSG00000275157	ENSG00000275157	NA	NA	NA	NA	ENSG00000275157
chr2	Bambu	transcript	232378724	232379784	+	ENST00000474529.1	ENST00000474529.1	ENST00000474529.1	ENST00000474529.1	ENSG00000163283.7	ENSG00000163283.7	ENSG00000163283.7	ENSG00000163283.7	NA	ALPP	ALPP	ALPP	NA	NA	NA	NA	ALPP
chr2	Bambu	transcript	232378751	232382889	+	ENST00000392027.3	ENST00000392027.3	ENST00000392027.3	ENST00000392027.3	ENSG00000163283.7	ENSG00000163283.7	ENSG00000163283.7	ENSG00000163283.7	NA	ALPP	ALPP	ALPP	NA	NA	NA	NA	ALPP
chr2	Bambu	transcript	232379635	232381674	-	ENST00000441266.5	ENST00000441266.5	ENST00000441266.5	ENST00000441266.5	ENSG00000224516.5	ENSG00000224516.5	ENSG00000224516.5	ENSG00000224516.5	NA	ENSG00000224516	ENSG00000224516	ENSG00000224516	NA	NA	NA	NA	ENSG00000224516
chr2	Bambu	transcript	232379759	232381037	-	ENST00000439072.1	ENST00000439072.1	ENST00000439072.1	ENST00000439072.1	ENSG00000224516.5	ENSG00000224516.5	ENSG00000224516.5	ENSG00000224516.5	NA	ENSG00000224516	ENSG00000224516	ENSG00000224516	NA	NA	NA	NA	ENSG00000224516
chr2	Bambu	transcript	232381239	232382609	+	ENST00000485563.1	ENST00000485563.1	ENST00000485563.1	ENST00000485563.1	ENSG00000163283.7	ENSG00000163283.7	ENSG00000163283.7	ENSG00000163283.7	NA	ALPP	ALPP	ALPP	NA	NA	NA	NA	ALPP
chr2	Bambu	transcript	232385750	232387044	-	ENST00000461596.1	ENST00000461596.1	ENST00000461596.1	ENST00000461596.1	ENSG00000244280.1	ENSG00000244280.1	ENSG00000244280.1	ENSG00000244280.1	NA	ECEL1P2	ECEL1P2	ECEL1P2	NA	NA	NA	NA	ECEL1P2
chr2	Bambu	transcript	232386701	232387457	-	ENST00000465689.1	ENST00000465689.1	ENST00000465689.1	ENST00000465689.1	ENSG00000244280.1	ENSG00000244280.1	ENSG00000244280.1	ENSG00000244280.1	NA	ECEL1P2	ECEL1P2	ECEL1P2	NA	NA	NA	NA	ECEL1P2
chr2	Bambu	transcript	232406844	232410714	+	ENST00000295453.8	ENST00000295453.8	ENST00000295453.8	ENST00000295453.8	ENSG00000163286.9	ENSG00000163286.9	ENSG00000163286.9	ENSG00000163286.9	NA	ALPG	ALPG	ALPG	NA	NA	NA	NA	ALPG
chr2	Bambu	transcript	232415818	232419816	-	ENST00000373592.2	ENST00000373592.2	ENST00000373592.2	ENST00000373592.2	ENSG00000204121.2	ENSG00000204121.2	ENSG00000204121.2	ENSG00000204121.2	NA	ECEL1P1	ECEL1P1	ECEL1P1	NA	NA	NA	NA	ECEL1P1
chr2	Bambu	transcript	232420661	232421461	-	ENST00000437095.1	ENST00000437095.1	ENST00000437095.1	ENST00000437095.1	ENSG00000237087.1	ENSG00000237087.1	ENSG00000237087.1	ENSG00000237087.1	NA	ENSG00000237087	ENSG00000237087	ENSG00000237087	NA	NA	NA	NA	ENSG00000237087
chr2	Bambu	transcript	232442034	232447418	+	ENST00000509197.1	ENST00000509197.1	ENST00000509197.1	ENST00000509197.1	ENSG00000223788.4	ENSG00000223788.4	ENSG00000223788.4	ENSG00000223788.4	NA	DIS3L2P1	DIS3L2P1	DIS3L2P1	NA	NA	NA	NA	DIS3L2P1
chr2	Bambu	transcript	232456125	232459284	+	ENST00000457560.1	ENST00000457560.1	ENST00000457560.1	ENST00000457560.1	ENSG00000163295.5	ENSG00000163295.5	ENSG00000163295.5	ENSG00000163295.5	NA	ALPI	ALPI	ALPI	NA	NA	NA	NA	ALPI
chr2	Bambu	transcript	232456153	232460753	+	ENST00000295463.4	ENST00000295463.4	ENST00000295463.4	ENST00000295463.4	ENSG00000163295.5	ENSG00000163295.5	ENSG00000163295.5	ENSG00000163295.5	NA	ALPI	ALPI	ALPI	NA	NA	NA	NA	ALPI
chr2	Bambu	transcript	232479827	232487834	-	ENST00000304546.6	ENST00000304546.6	ENST00000304546.6	ENST00000304546.6	ENSG00000171551.12	ENSG00000171551.12	ENSG00000171551.12	ENSG00000171551.12	NA	ECEL1	ECEL1	ECEL1	NA	NA	NA	NA	ECEL1
chr2	Bambu	transcript	232479827	232482458	-	ENST00000411860.5	ENST00000411860.5	ENST00000411860.5	ENST00000411860.5	ENSG00000171551.12	ENSG00000171551.12	ENSG00000171551.12	ENSG00000171551.12	NA	ECEL1	ECEL1	ECEL1	NA	NA	NA	NA	ECEL1
chr2	Bambu	transcript	232479827	232487821	-	ENST00000482346.1	ENST00000482346.1	ENST00000482346.1	ENST00000482346.1	ENSG00000171551.12	ENSG00000171551.12	ENSG00000171551.12	ENSG00000171551.12	NA	ECEL1	ECEL1	ECEL1	NA	NA	NA	NA	ECEL1
chr2	Bambu	transcript	232480153	232486653	-	ENST00000409941.1	ENST00000409941.1	ENST00000409941.1	ENST00000409941.1	ENSG00000171551.12	ENSG00000171551.12	ENSG00000171551.12	ENSG00000171551.12	NA	ECEL1	ECEL1	ECEL1	NA	NA	NA	NA	ECEL1
chr2	Bambu	transcript	232520388	232525716	+	ENST00000617714.2	ENST00000617714.2	ENST00000617714.2	ENST00000617714.2	ENSG00000237412.7	ENSG00000237412.7	ENSG00000237412.7	ENSG00000237412.7	NA	PRSS56	PRSS56	PRSS56	NA	NA	NA	NA	PRSS56
chr2	Bambu	transcript	232522501	232523330	+	ENST00000602410.1	ENST00000602410.1	ENST00000602410.1	ENST00000602410.1	ENSG00000237412.7	ENSG00000237412.7	ENSG00000237412.7	ENSG00000237412.7	NA	PRSS56	PRSS56	PRSS56	NA	NA	NA	NA	PRSS56
chr2	Bambu	transcript	232525993	232536667	+	ENST00000441621.6	ENST00000441621.6	ENST00000441621.6	ENST00000441621.6	ENSG00000135902.10	ENSG00000135902.10	ENSG00000135902.10	ENSG00000135902.10	NA	CHRND	CHRND	CHRND	NA	NA	NA	NA	CHRND
chr2	Bambu	transcript	232526160	232536664	+	ENST00000258385.8	ENST00000258385.8	ENST00000258385.8	ENST00000258385.8	ENSG00000135902.10	ENSG00000135902.10	ENSG00000135902.10	ENSG00000135902.10	NA	CHRND	CHRND	CHRND	NA	NA	NA	NA	CHRND
chr2	Bambu	transcript	232526160	232528913	+	ENST00000449596.5	ENST00000449596.5	ENST00000449596.5	ENST00000449596.5	ENSG00000135902.10	ENSG00000135902.10	ENSG00000135902.10	ENSG00000135902.10	NA	CHRND	CHRND	CHRND	NA	NA	NA	NA	CHRND
chr2	Bambu	transcript	232526160	232536665	+	ENST00000543200.5	ENST00000543200.5	ENST00000543200.5	ENST00000543200.5	ENSG00000135902.10	ENSG00000135902.10	ENSG00000135902.10	ENSG00000135902.10	NA	CHRND	CHRND	CHRND	NA	NA	NA	NA	CHRND
chr2	Bambu	transcript	232526188	232531627	+	ENST00000412233.5	ENST00000412233.5	ENST00000412233.5	ENST00000412233.5	ENSG00000135902.10	ENSG00000135902.10	ENSG00000135902.10	ENSG00000135902.10	NA	CHRND	CHRND	CHRND	NA	NA	NA	NA	CHRND
chr2	Bambu	transcript	232526191	232535345	+	ENST00000446616.1	ENST00000446616.1	ENST00000446616.1	ENST00000446616.1	ENSG00000135902.10	ENSG00000135902.10	ENSG00000135902.10	ENSG00000135902.10	NA	CHRND	CHRND	CHRND	NA	NA	NA	NA	CHRND
chr2	Bambu	transcript	232539692	232548115	+	ENST00000651502.1	ENST00000651502.1	ENST00000651502.1	ENST00000651502.1	ENSG00000196811.13	ENSG00000196811.13	ENSG00000196811.13	ENSG00000196811.13	NA	CHRNG	CHRNG	CHRNG	NA	NA	NA	NA	CHRNG
chr2	Bambu	transcript	232539727	232541882	+	ENST00000485094.1	ENST00000485094.1	ENST00000485094.1	ENST00000485094.1	ENSG00000196811.13	ENSG00000196811.13	ENSG00000196811.13	ENSG00000196811.13	NA	CHRNG	CHRNG	CHRNG	NA	NA	NA	NA	CHRNG
chr2	Bambu	transcript	232539748	232545716	+	ENST00000389492.3	ENST00000389492.3	ENST00000389492.3	ENST00000389492.3	ENSG00000196811.13	ENSG00000196811.13	ENSG00000196811.13	ENSG00000196811.13	NA	CHRNG	CHRNG	CHRNG	NA	NA	NA	NA	CHRNG
chr2	Bambu	transcript	232543883	232550557	-	ENST00000408957.7	ENST00000408957.7	ENST00000408957.7	ENST00000408957.7	ENSG00000221944.9	ENSG00000221944.9	ENSG00000221944.9	ENSG00000221944.9	NA	TIGD1	TIGD1	TIGD1	NA	NA	NA	NA	TIGD1
chr2	Bambu	transcript	232548069	232550581	-	denovoTx58879	denovoTx58879	denovoTx58879	denovoTx58879	ENSG00000284407.1	ENSG00000284407.1	ENSG00000284407.1	ENSG00000284407.1	NA	MIR5001	MIR5001	MIR5001	NA	NA	NA	NA	MIR5001
chr2	Bambu	transcript	232550474	232550573	-	ENST00000580185.1	ENST00000580185.1	ENST00000580185.1	ENST00000580185.1	ENSG00000284407.1	ENSG00000284407.1	ENSG00000284407.1	ENSG00000284407.1	NA	MIR5001	MIR5001	MIR5001	NA	NA	NA	NA	MIR5001
chr2	Bambu	transcript	232550659	232583616	+	ENST00000687222.1	ENST00000687222.1	ENST00000687222.1	ENST00000687222.1	ENSG00000135930.15	ENSG00000135930.15	ENSG00000135930.15	ENSG00000135930.15	NA	EIF4E2	EIF4E2	EIF4E2	NA	NA	NA	NA	EIF4E2
chr2	Bambu	transcript	232550664	232559236	+	ENST00000689278.1	ENST00000689278.1	ENST00000689278.1	ENST00000689278.1	ENSG00000135930.15	ENSG00000135930.15	ENSG00000135930.15	ENSG00000135930.15	NA	EIF4E2	EIF4E2	EIF4E2	NA	NA	NA	NA	EIF4E2
chr2	Bambu	transcript	232550674	232559813	+	ENST00000463074.2	ENST00000463074.2	ENST00000463074.2	ENST00000463074.2	ENSG00000135930.15	ENSG00000135930.15	ENSG00000135930.15	ENSG00000135930.15	NA	EIF4E2	EIF4E2	EIF4E2	NA	NA	NA	NA	EIF4E2
chr2	Bambu	transcript	232550677	232583584	+	ENST00000690794.1	ENST00000690794.1	ENST00000690794.1	ENST00000690794.1	ENSG00000135930.15	ENSG00000135930.15	ENSG00000135930.15	ENSG00000135930.15	NA	EIF4E2	EIF4E2	EIF4E2	NA	NA	NA	NA	EIF4E2
chr2	Bambu	transcript	232550683	232583644	+	ENST00000409098.5	ENST00000409098.5	ENST00000409098.5	ENST00000409098.5	ENSG00000135930.15	ENSG00000135930.15	ENSG00000135930.15	ENSG00000135930.15	NA	EIF4E2	EIF4E2	EIF4E2	NA	NA	NA	NA	EIF4E2
chr2	Bambu	transcript	232550683	232583642	+	ENST00000409514.5	ENST00000409514.5	ENST00000409514.5	ENST00000409514.5	ENSG00000135930.15	ENSG00000135930.15	ENSG00000135930.15	ENSG00000135930.15	NA	EIF4E2	EIF4E2	EIF4E2	NA	NA	NA	NA	EIF4E2
chr2	Bambu	transcript	232550689	232569210	+	ENST00000258416.8	ENST00000258416.8	ENST00000258416.8	ENST00000258416.8	ENSG00000135930.15	ENSG00000135930.15	ENSG00000135930.15	ENSG00000135930.15	NA	EIF4E2	EIF4E2	EIF4E2	NA	NA	NA	NA	EIF4E2
chr2	Bambu	transcript	232550689	232569198	+	ENST00000409167.8	ENST00000409167.8	ENST00000409167.8	ENST00000409167.8	ENSG00000135930.15	ENSG00000135930.15	ENSG00000135930.15	ENSG00000135930.15	NA	EIF4E2	EIF4E2	EIF4E2	NA	NA	NA	NA	EIF4E2
chr2	Bambu	transcript	232550689	232569206	+	ENST00000409495.6	ENST00000409495.6	ENST00000409495.6	ENST00000409495.6	ENSG00000135930.15	ENSG00000135930.15	ENSG00000135930.15	ENSG00000135930.15	NA	EIF4E2	EIF4E2	EIF4E2	NA	NA	NA	NA	EIF4E2
chr2	Bambu	transcript	232550691	232558824	+	ENST00000498242.5	ENST00000498242.5	ENST00000498242.5	ENST00000498242.5	ENSG00000135930.15	ENSG00000135930.15	ENSG00000135930.15	ENSG00000135930.15	NA	EIF4E2	EIF4E2	EIF4E2	NA	NA	NA	NA	EIF4E2
chr2	Bambu	transcript	232550692	232569178	+	ENST00000409322.5	ENST00000409322.5	ENST00000409322.5	ENST00000409322.5	ENSG00000135930.15	ENSG00000135930.15	ENSG00000135930.15	ENSG00000135930.15	NA	EIF4E2	EIF4E2	EIF4E2	NA	NA	NA	NA	EIF4E2
chr2	Bambu	transcript	232550704	232580956	+	ENST00000409394.5	ENST00000409394.5	ENST00000409394.5	ENST00000409394.5	ENSG00000135930.15	ENSG00000135930.15	ENSG00000135930.15	ENSG00000135930.15	NA	EIF4E2	EIF4E2	EIF4E2	NA	NA	NA	NA	EIF4E2
chr2	Bambu	transcript	232550806	232557648	+	ENST00000479834.1	ENST00000479834.1	ENST00000479834.1	ENST00000479834.1	ENSG00000135930.15	ENSG00000135930.15	ENSG00000135930.15	ENSG00000135930.15	NA	EIF4E2	EIF4E2	EIF4E2	NA	NA	NA	NA	EIF4E2
chr2	Bambu	transcript	232550807	232567205	+	ENST00000454501.1	ENST00000454501.1	ENST00000454501.1	ENST00000454501.1	ENSG00000135930.15	ENSG00000135930.15	ENSG00000135930.15	ENSG00000135930.15	NA	EIF4E2	EIF4E2	EIF4E2	NA	NA	NA	NA	EIF4E2
chr2	Bambu	transcript	232566944	232569833	+	ENST00000478878.1	ENST00000478878.1	ENST00000478878.1	ENST00000478878.1	ENSG00000135930.15	ENSG00000135930.15	ENSG00000135930.15	ENSG00000135930.15	NA	EIF4E2	EIF4E2	EIF4E2	NA	NA	NA	NA	EIF4E2
chr2	Bambu	transcript	232572016	232583456	+	ENST00000459714.2	ENST00000459714.2	ENST00000459714.2	ENST00000459714.2	ENSG00000135930.15	ENSG00000135930.15	ENSG00000135930.15	ENSG00000135930.15	NA	EIF4E2	EIF4E2	EIF4E2	NA	NA	NA	NA	EIF4E2
chr2	Bambu	transcript	232574074	232581332	+	ENST00000444113.1	ENST00000444113.1	ENST00000444113.1	ENST00000444113.1	ENSG00000135930.15	ENSG00000135930.15	ENSG00000135930.15	ENSG00000135930.15	NA	EIF4E2	EIF4E2	EIF4E2	NA	NA	NA	NA	EIF4E2
chr2	Bambu	transcript	232580948	232611971	-	ENST00000415506.6	ENST00000415506.6	ENST00000415506.6	ENST00000415506.6	ENSG00000237126.8	ENSG00000237126.8	ENSG00000237126.8	ENSG00000237126.8	NA	ENSG00000237126	ENSG00000237126	ENSG00000237126	NA	NA	NA	NA	ENSG00000237126
chr2	Bambu	transcript	232581151	232584791	-	ENST00000447488.2	ENST00000447488.2	ENST00000447488.2	ENST00000447488.2	ENSG00000237126.8	ENSG00000237126.8	ENSG00000237126.8	ENSG00000237126.8	NA	ENSG00000237126	ENSG00000237126	ENSG00000237126	NA	NA	NA	NA	ENSG00000237126
chr2	Bambu	transcript	232581192	232611798	-	ENST00000595732.5	ENST00000595732.5	ENST00000595732.5	ENST00000595732.5	ENSG00000237126.8	ENSG00000237126.8	ENSG00000237126.8	ENSG00000237126.8	NA	ENSG00000237126	ENSG00000237126	ENSG00000237126	NA	NA	NA	NA	ENSG00000237126
chr2	Bambu	transcript	232581193	232586489	-	ENST00000601434.6	ENST00000601434.6	ENST00000601434.6	ENST00000601434.6	ENSG00000237126.8	ENSG00000237126.8	ENSG00000237126.8	ENSG00000237126.8	NA	ENSG00000237126	ENSG00000237126	ENSG00000237126	NA	NA	NA	NA	ENSG00000237126
chr2	Bambu	transcript	232581214	232584776	-	ENST00000608132.1	ENST00000608132.1	ENST00000608132.1	ENST00000608132.1	ENSG00000237126.8	ENSG00000237126.8	ENSG00000237126.8	ENSG00000237126.8	NA	ENSG00000237126	ENSG00000237126	ENSG00000237126	NA	NA	NA	NA	ENSG00000237126
chr2	Bambu	transcript	232581302	232584372	-	ENST00000617813.1	ENST00000617813.1	ENST00000617813.1	ENST00000617813.1	ENSG00000237126.8	ENSG00000237126.8	ENSG00000237126.8	ENSG00000237126.8	NA	ENSG00000237126	ENSG00000237126	ENSG00000237126	NA	NA	NA	NA	ENSG00000237126
chr2	Bambu	transcript	232584314	232595936	-	ENST00000600482.1	ENST00000600482.1	ENST00000600482.1	ENST00000600482.1	ENSG00000237126.8	ENSG00000237126.8	ENSG00000237126.8	ENSG00000237126.8	NA	ENSG00000237126	ENSG00000237126	ENSG00000237126	NA	NA	NA	NA	ENSG00000237126
chr2	Bambu	transcript	232586249	232611971	-	ENST00000597193.5	ENST00000597193.5	ENST00000597193.5	ENST00000597193.5	ENSG00000237126.8	ENSG00000237126.8	ENSG00000237126.8	ENSG00000237126.8	NA	ENSG00000237126	ENSG00000237126	ENSG00000237126	NA	NA	NA	NA	ENSG00000237126
chr2	Bambu	transcript	232586311	232591822	-	ENST00000604677.5	ENST00000604677.5	ENST00000604677.5	ENST00000604677.5	ENSG00000237126.8	ENSG00000237126.8	ENSG00000237126.8	ENSG00000237126.8	NA	ENSG00000237126	ENSG00000237126	ENSG00000237126	NA	NA	NA	NA	ENSG00000237126
chr2	Bambu	transcript	232586660	232611878	-	ENST00000597495.1	ENST00000597495.1	ENST00000597495.1	ENST00000597495.1	ENSG00000237126.8	ENSG00000237126.8	ENSG00000237126.8	ENSG00000237126.8	NA	ENSG00000237126	ENSG00000237126	ENSG00000237126	NA	NA	NA	NA	ENSG00000237126
chr2	Bambu	transcript	232595457	232611971	-	ENST00000598700.5	ENST00000598700.5	ENST00000598700.5	ENST00000598700.5	ENSG00000237126.8	ENSG00000237126.8	ENSG00000237126.8	ENSG00000237126.8	NA	ENSG00000237126	ENSG00000237126	ENSG00000237126	NA	NA	NA	NA	ENSG00000237126
chr2	Bambu	transcript	232595537	232611971	-	ENST00000600865.5	ENST00000600865.5	ENST00000600865.5	ENST00000600865.5	ENSG00000237126.8	ENSG00000237126.8	ENSG00000237126.8	ENSG00000237126.8	NA	ENSG00000237126	ENSG00000237126	ENSG00000237126	NA	NA	NA	NA	ENSG00000237126
chr2	Bambu	transcript	232595767	232611971	-	ENST00000596622.1	ENST00000596622.1	ENST00000596622.1	ENST00000596622.1	ENSG00000237126.8	ENSG00000237126.8	ENSG00000237126.8	ENSG00000237126.8	NA	ENSG00000237126	ENSG00000237126	ENSG00000237126	NA	NA	NA	NA	ENSG00000237126
chr2	Bambu	transcript	232606057	232682340	+	ENST00000409613.5	ENST00000409613.5	ENST00000409613.5	ENST00000409613.5	ENSG00000115468.13	ENSG00000115468.13	ENSG00000115468.13	ENSG00000115468.13	NA	EFHD1	EFHD1	EFHD1	NA	NA	NA	NA	EFHD1
chr2	Bambu	transcript	232633604	232682776	+	ENST00000264059.8	ENST00000264059.8	ENST00000264059.8	ENST00000264059.8	ENSG00000115468.13	ENSG00000115468.13	ENSG00000115468.13	ENSG00000115468.13	NA	EFHD1	EFHD1	EFHD1	NA	NA	NA	NA	EFHD1
chr2	Bambu	transcript	232633716	232681774	+	ENST00000442845.1	ENST00000442845.1	ENST00000442845.1	ENST00000442845.1	ENSG00000115468.13	ENSG00000115468.13	ENSG00000115468.13	ENSG00000115468.13	NA	EFHD1	EFHD1	EFHD1	NA	NA	NA	NA	EFHD1
chr2	Bambu	transcript	232638141	232682774	+	ENST00000409708.5	ENST00000409708.5	ENST00000409708.5	ENST00000409708.5	ENSG00000115468.13	ENSG00000115468.13	ENSG00000115468.13	ENSG00000115468.13	NA	EFHD1	EFHD1	EFHD1	NA	NA	NA	NA	EFHD1
chr2	Bambu	transcript	232649849	232650136	+	ENST00000473502.3	ENST00000473502.3	ENST00000473502.3	ENST00000473502.3	ENSG00000244384.3	ENSG00000244384.3	ENSG00000244384.3	ENSG00000244384.3	NA	RN7SL359P	RN7SL359P	RN7SL359P	NA	NA	NA	NA	RN7SL359P
chr2	Bambu	transcript	232661695	232672438	+	ENST00000427698.1	ENST00000427698.1	ENST00000427698.1	ENST00000427698.1	ENSG00000115468.13	ENSG00000115468.13	ENSG00000115468.13	ENSG00000115468.13	NA	EFHD1	EFHD1	EFHD1	NA	NA	NA	NA	EFHD1
chr2	Bambu	transcript	232662733	232682770	+	ENST00000410095.5	ENST00000410095.5	ENST00000410095.5	ENST00000410095.5	ENSG00000115468.13	ENSG00000115468.13	ENSG00000115468.13	ENSG00000115468.13	NA	EFHD1	EFHD1	EFHD1	NA	NA	NA	NA	EFHD1
chr2	Bambu	transcript	232697299	232736214	+	ENST00000476995.5	ENST00000476995.5	ENST00000476995.5	ENST00000476995.5	ENSG00000204120.16	ENSG00000204120.16	ENSG00000204120.16	ENSG00000204120.16	NA	GIGYF2	GIGYF2	GIGYF2	NA	NA	NA	NA	GIGYF2
chr2	Bambu	transcript	232697305	232735237	+	ENST00000427233.5	ENST00000427233.5	ENST00000427233.5	ENST00000427233.5	ENSG00000204120.16	ENSG00000204120.16	ENSG00000204120.16	ENSG00000204120.16	NA	GIGYF2	GIGYF2	GIGYF2	NA	NA	NA	NA	GIGYF2
chr2	Bambu	transcript	232697305	232860575	+	ENST00000629305.2	ENST00000629305.2	ENST00000629305.2	ENST00000629305.2	ENSG00000204120.16	ENSG00000204120.16	ENSG00000204120.16	ENSG00000204120.16	NA	GIGYF2	GIGYF2	GIGYF2	NA	NA	NA	NA	GIGYF2
chr2	Bambu	transcript	232697305	232791134	+	denovoTx6348	denovoTx6348	denovoTx6348	denovoTx6348	ENSG00000204120.16	ENSG00000204120.16	ENSG00000204120.16	ENSG00000204120.16	NA	GIGYF2	GIGYF2	GIGYF2	NA	NA	NA	NA	GIGYF2
chr2	Bambu	transcript	232697308	232756301	+	ENST00000428883.5	ENST00000428883.5	ENST00000428883.5	ENST00000428883.5	ENSG00000204120.16	ENSG00000204120.16	ENSG00000204120.16	ENSG00000204120.16	NA	GIGYF2	GIGYF2	GIGYF2	NA	NA	NA	NA	GIGYF2
chr2	Bambu	transcript	232697310	232858608	+	ENST00000409480.5	ENST00000409480.5	ENST00000409480.5	ENST00000409480.5	ENSG00000204120.16	ENSG00000204120.16	ENSG00000204120.16	ENSG00000204120.16	NA	GIGYF2	GIGYF2	GIGYF2	NA	NA	NA	NA	GIGYF2
chr2	Bambu	transcript	232697310	232760559	+	ENST00000456491.5	ENST00000456491.5	ENST00000456491.5	ENST00000456491.5	ENSG00000204120.16	ENSG00000204120.16	ENSG00000204120.16	ENSG00000204120.16	NA	GIGYF2	GIGYF2	GIGYF2	NA	NA	NA	NA	GIGYF2
chr2	Bambu	transcript	232697323	232735451	+	ENST00000484409.1	ENST00000484409.1	ENST00000484409.1	ENST00000484409.1	ENSG00000204120.16	ENSG00000204120.16	ENSG00000204120.16	ENSG00000204120.16	NA	GIGYF2	GIGYF2	GIGYF2	NA	NA	NA	NA	GIGYF2
chr2	Bambu	transcript	232697330	232736234	+	ENST00000492910.5	ENST00000492910.5	ENST00000492910.5	ENST00000492910.5	ENSG00000204120.16	ENSG00000204120.16	ENSG00000204120.16	ENSG00000204120.16	NA	GIGYF2	GIGYF2	GIGYF2	NA	NA	NA	NA	GIGYF2
chr2	Bambu	transcript	232697331	232860605	+	ENST00000373563.9	ENST00000373563.9	ENST00000373563.9	ENST00000373563.9	ENSG00000204120.16	ENSG00000204120.16	ENSG00000204120.16	ENSG00000204120.16	NA	GIGYF2	GIGYF2	GIGYF2	NA	NA	NA	NA	GIGYF2
chr2	Bambu	transcript	232697331	232858627	+	ENST00000409547.5	ENST00000409547.5	ENST00000409547.5	ENST00000409547.5	ENSG00000204120.16	ENSG00000204120.16	ENSG00000204120.16	ENSG00000204120.16	NA	GIGYF2	GIGYF2	GIGYF2	NA	NA	NA	NA	GIGYF2
chr2	Bambu	transcript	232697331	232756235	+	ENST00000421433.5	ENST00000421433.5	ENST00000421433.5	ENST00000421433.5	ENSG00000204120.16	ENSG00000204120.16	ENSG00000204120.16	ENSG00000204120.16	NA	GIGYF2	GIGYF2	GIGYF2	NA	NA	NA	NA	GIGYF2
chr2	Bambu	transcript	232697331	232756254	+	ENST00000425040.5	ENST00000425040.5	ENST00000425040.5	ENST00000425040.5	ENSG00000204120.16	ENSG00000204120.16	ENSG00000204120.16	ENSG00000204120.16	NA	GIGYF2	GIGYF2	GIGYF2	NA	NA	NA	NA	GIGYF2
chr2	Bambu	transcript	232697331	232756293	+	ENST00000430720.5	ENST00000430720.5	ENST00000430720.5	ENST00000430720.5	ENSG00000204120.16	ENSG00000204120.16	ENSG00000204120.16	ENSG00000204120.16	NA	GIGYF2	GIGYF2	GIGYF2	NA	NA	NA	NA	GIGYF2
chr2	Bambu	transcript	232697331	232735961	+	ENST00000464402.5	ENST00000464402.5	ENST00000464402.5	ENST00000464402.5	ENSG00000204120.16	ENSG00000204120.16	ENSG00000204120.16	ENSG00000204120.16	NA	GIGYF2	GIGYF2	GIGYF2	NA	NA	NA	NA	GIGYF2
chr2	Bambu	transcript	232697331	232738681	+	ENST00000475359.6	ENST00000475359.6	ENST00000475359.6	ENST00000475359.6	ENSG00000204120.16	ENSG00000204120.16	ENSG00000204120.16	ENSG00000204120.16	NA	GIGYF2	GIGYF2	GIGYF2	NA	NA	NA	NA	GIGYF2
chr2	Bambu	transcript	232697331	232735588	+	ENST00000488629.5	ENST00000488629.5	ENST00000488629.5	ENST00000488629.5	ENSG00000204120.16	ENSG00000204120.16	ENSG00000204120.16	ENSG00000204120.16	NA	GIGYF2	GIGYF2	GIGYF2	NA	NA	NA	NA	GIGYF2
chr2	Bambu	transcript	232697331	232736037	+	ENST00000490612.5	ENST00000490612.5	ENST00000490612.5	ENST00000490612.5	ENSG00000204120.16	ENSG00000204120.16	ENSG00000204120.16	ENSG00000204120.16	NA	GIGYF2	GIGYF2	GIGYF2	NA	NA	NA	NA	GIGYF2
chr2	Bambu	transcript	232697331	232736542	+	denovoTx40137	denovoTx40137	denovoTx40137	denovoTx40137	ENSG00000204120.16	ENSG00000204120.16	ENSG00000204120.16	ENSG00000204120.16	NA	GIGYF2	GIGYF2	GIGYF2	NA	NA	NA	NA	GIGYF2
chr2	Bambu	transcript	232697331	232791136	+	denovoTx40138	denovoTx40138	denovoTx40138	denovoTx40138	ENSG00000204120.16	ENSG00000204120.16	ENSG00000204120.16	ENSG00000204120.16	NA	GIGYF2	GIGYF2	GIGYF2	NA	NA	NA	NA	GIGYF2
chr2	Bambu	transcript	232697333	232816993	+	ENST00000423659.5	ENST00000423659.5	ENST00000423659.5	ENST00000423659.5	ENSG00000204120.16	ENSG00000204120.16	ENSG00000204120.16	ENSG00000204120.16	NA	GIGYF2	GIGYF2	GIGYF2	NA	NA	NA	NA	GIGYF2
chr2	Bambu	transcript	232697338	232858627	+	ENST00000409196.7	ENST00000409196.7	ENST00000409196.7	ENST00000409196.7	ENSG00000204120.16	ENSG00000204120.16	ENSG00000204120.16	ENSG00000204120.16	NA	GIGYF2	GIGYF2	GIGYF2	NA	NA	NA	NA	GIGYF2
chr2	Bambu	transcript	232697344	232736268	+	ENST00000488734.5	ENST00000488734.5	ENST00000488734.5	ENST00000488734.5	ENSG00000204120.16	ENSG00000204120.16	ENSG00000204120.16	ENSG00000204120.16	NA	GIGYF2	GIGYF2	GIGYF2	NA	NA	NA	NA	GIGYF2
chr2	Bambu	transcript	232697346	232858608	+	ENST00000409451.7	ENST00000409451.7	ENST00000409451.7	ENST00000409451.7	ENSG00000204120.16	ENSG00000204120.16	ENSG00000204120.16	ENSG00000204120.16	NA	GIGYF2	GIGYF2	GIGYF2	NA	NA	NA	NA	GIGYF2
chr2	Bambu	transcript	232697349	232705947	+	ENST00000474465.5	ENST00000474465.5	ENST00000474465.5	ENST00000474465.5	ENSG00000204120.16	ENSG00000204120.16	ENSG00000204120.16	ENSG00000204120.16	NA	GIGYF2	GIGYF2	GIGYF2	NA	NA	NA	NA	GIGYF2
chr2	Bambu	transcript	232697350	232771424	+	ENST00000463554.5	ENST00000463554.5	ENST00000463554.5	ENST00000463554.5	ENSG00000204120.16	ENSG00000204120.16	ENSG00000204120.16	ENSG00000204120.16	NA	GIGYF2	GIGYF2	GIGYF2	NA	NA	NA	NA	GIGYF2
chr2	Bambu	transcript	232697352	232756274	+	ENST00000429187.5	ENST00000429187.5	ENST00000429187.5	ENST00000429187.5	ENSG00000204120.16	ENSG00000204120.16	ENSG00000204120.16	ENSG00000204120.16	NA	GIGYF2	GIGYF2	GIGYF2	NA	NA	NA	NA	GIGYF2
chr2	Bambu	transcript	232697352	232819982	+	ENST00000440945.5	ENST00000440945.5	ENST00000440945.5	ENST00000440945.5	ENSG00000204120.16	ENSG00000204120.16	ENSG00000204120.16	ENSG00000204120.16	NA	GIGYF2	GIGYF2	GIGYF2	NA	NA	NA	NA	GIGYF2
