## Supplementary Table 12 for "Alternative promoters used during myeloid differentiation and upon activation change the gene products available for innate immune programs" (part 38 of 64)

### Sheet: gtf_mapping_table (continued)
seqname_gtf_ena	source_gtf_ena	feature_gtf_ena	start_gtf_ena	end_gtf_ena	strand_gtf_ena	transcript_id_ena	transcript_id_gtf_2.0	transcript_id_gtf_2.1	transcript_id_gtf_2.2	gene_id_gtf_ena	gene_id_gtf_2.0	gene_id_gtf_2.1	gene_id_gtf_2.2	gene_name_gtf_ena	gene_name_gtf_2.0	gene_name_gtf_2.1	gene_name_gtf_2.2	manual_name_gtf_ena	manual_name_gtf_2.0	manual_name_gtf_2.1	manual_name_gtf_2.2	combined_name_2.2
chr2	Bambu	transcript	232697362	232736541	+	ENST00000482666.5	ENST00000482666.5	ENST00000482666.5	ENST00000482666.5	ENSG00000204120.16	ENSG00000204120.16	ENSG00000204120.16	ENSG00000204120.16	NA	GIGYF2	GIGYF2	GIGYF2	NA	NA	NA	NA	GIGYF2
chr2	Bambu	transcript	232697369	232736015	+	ENST00000483164.5	ENST00000483164.5	ENST00000483164.5	ENST00000483164.5	ENSG00000204120.16	ENSG00000204120.16	ENSG00000204120.16	ENSG00000204120.16	NA	GIGYF2	GIGYF2	GIGYF2	NA	NA	NA	NA	GIGYF2
chr2	Bambu	transcript	232697369	232736342	+	ENST00000490229.5	ENST00000490229.5	ENST00000490229.5	ENST00000490229.5	ENSG00000204120.16	ENSG00000204120.16	ENSG00000204120.16	ENSG00000204120.16	NA	GIGYF2	GIGYF2	GIGYF2	NA	NA	NA	NA	GIGYF2
chr2	Bambu	transcript	232697370	232736645	+	ENST00000464805.5	ENST00000464805.5	ENST00000464805.5	ENST00000464805.5	ENSG00000204120.16	ENSG00000204120.16	ENSG00000204120.16	ENSG00000204120.16	NA	GIGYF2	GIGYF2	GIGYF2	NA	NA	NA	NA	GIGYF2
chr2	Bambu	transcript	232697383	232736648	+	ENST00000489328.1	ENST00000489328.1	ENST00000489328.1	ENST00000489328.1	ENSG00000204120.16	ENSG00000204120.16	ENSG00000204120.16	ENSG00000204120.16	NA	GIGYF2	GIGYF2	GIGYF2	NA	NA	NA	NA	GIGYF2
chr2	Bambu	transcript	232703424	232787247	+	ENST00000424038.2	ENST00000424038.2	ENST00000424038.2	ENST00000424038.2	ENSG00000204120.16	ENSG00000204120.16	ENSG00000204120.16	ENSG00000204120.16	NA	GIGYF2	GIGYF2	GIGYF2	NA	NA	NA	NA	GIGYF2
chr2	Bambu	transcript	232729523	232730198	-	ENST00000451177.1	ENST00000451177.1	ENST00000451177.1	ENST00000451177.1	ENSG00000213055.3	ENSG00000213055.3	ENSG00000213055.3	ENSG00000213055.3	NA	EEF1B2P7	EEF1B2P7	EEF1B2P7	NA	NA	NA	NA	EEF1B2P7
chr2	Bambu	transcript	232760146	232767949	-	ENST00000427571.1	ENST00000427571.1	ENST00000427571.1	ENST00000427571.1	ENSG00000241409.1	ENSG00000241409.1	ENSG00000241409.1	ENSG00000241409.1	NA	ENSG00000241409	ENSG00000241409	ENSG00000241409	NA	NA	NA	NA	ENSG00000241409
chr2	Bambu	transcript	232764436	232860575	+	ENST00000677591.1	ENST00000677591.1	ENST00000677591.1	ENST00000677591.1	ENSG00000204120.16	ENSG00000204120.16	ENSG00000204120.16	ENSG00000204120.16	NA	GIGYF2	GIGYF2	GIGYF2	NA	NA	NA	NA	GIGYF2
chr2	Bambu	transcript	232764444	232860575	+	ENST00000678230.1	ENST00000678230.1	ENST00000678230.1	ENST00000678230.1	ENSG00000204120.16	ENSG00000204120.16	ENSG00000204120.16	ENSG00000204120.16	NA	GIGYF2	GIGYF2	GIGYF2	NA	NA	NA	NA	GIGYF2
chr2	Bambu	transcript	232764462	232860575	+	ENST00000678339.1	ENST00000678339.1	ENST00000678339.1	ENST00000678339.1	ENSG00000204120.16	ENSG00000204120.16	ENSG00000204120.16	ENSG00000204120.16	NA	GIGYF2	GIGYF2	GIGYF2	NA	NA	NA	NA	GIGYF2
chr2	Bambu	transcript	232765292	232768374	+	ENST00000473170.5	ENST00000473170.5	ENST00000473170.5	ENST00000473170.5	ENSG00000204120.16	ENSG00000204120.16	ENSG00000204120.16	ENSG00000204120.16	NA	GIGYF2	GIGYF2	GIGYF2	NA	NA	NA	NA	GIGYF2
chr2	Bambu	transcript	232765485	232768397	+	ENST00000475530.1	ENST00000475530.1	ENST00000475530.1	ENST00000475530.1	ENSG00000204120.16	ENSG00000204120.16	ENSG00000204120.16	ENSG00000204120.16	NA	GIGYF2	GIGYF2	GIGYF2	NA	NA	NA	NA	GIGYF2
chr2	Bambu	transcript	232765802	232776565	-	ENST00000233826.4	ENST00000233826.4	ENST00000233826.4	ENST00000233826.4	ENSG00000115474.7	ENSG00000115474.7	ENSG00000115474.7	ENSG00000115474.7	NA	KCNJ13	KCNJ13	KCNJ13	NA	NA	NA	NA	KCNJ13
chr2	Bambu	transcript	232768076	232776565	-	ENST00000409779.1	ENST00000409779.1	ENST00000409779.1	ENST00000409779.1	ENSG00000115474.7	ENSG00000115474.7	ENSG00000115474.7	ENSG00000115474.7	NA	KCNJ13	KCNJ13	KCNJ13	NA	NA	NA	NA	KCNJ13
chr2	Bambu	transcript	232768099	232860575	+	ENST00000677450.1	ENST00000677450.1	ENST00000677450.1	ENST00000677450.1	ENSG00000204120.16	ENSG00000204120.16	ENSG00000204120.16	ENSG00000204120.16	NA	GIGYF2	GIGYF2	GIGYF2	NA	NA	NA	NA	GIGYF2
chr2	Bambu	transcript	232768102	232860575	+	ENST00000678466.1	ENST00000678466.1	ENST00000678466.1	ENST00000678466.1	ENSG00000204120.16	ENSG00000204120.16	ENSG00000204120.16	ENSG00000204120.16	NA	GIGYF2	GIGYF2	GIGYF2	NA	NA	NA	NA	GIGYF2
chr2	Bambu	transcript	232768140	232771405	-	ENST00000410029.1	ENST00000410029.1	ENST00000410029.1	ENST00000410029.1	ENSG00000115474.7	ENSG00000115474.7	ENSG00000115474.7	ENSG00000115474.7	NA	KCNJ13	KCNJ13	KCNJ13	NA	NA	NA	NA	KCNJ13
chr2	Bambu	transcript	232768316	232771264	-	ENST00000444142.1	ENST00000444142.1	ENST00000444142.1	ENST00000444142.1	ENSG00000115474.7	ENSG00000115474.7	ENSG00000115474.7	ENSG00000115474.7	NA	KCNJ13	KCNJ13	KCNJ13	NA	NA	NA	NA	KCNJ13
chr2	Bambu	transcript	232768481	232776555	-	ENST00000438786.1	ENST00000438786.1	ENST00000438786.1	ENST00000438786.1	ENSG00000115474.7	ENSG00000115474.7	ENSG00000115474.7	ENSG00000115474.7	NA	KCNJ13	KCNJ13	KCNJ13	NA	NA	NA	NA	KCNJ13
chr2	Bambu	transcript	232776752	232860575	+	ENST00000678885.1	ENST00000678885.1	ENST00000678885.1	ENST00000678885.1	ENSG00000204120.16	ENSG00000204120.16	ENSG00000204120.16	ENSG00000204120.16	NA	GIGYF2	GIGYF2	GIGYF2	NA	NA	NA	NA	GIGYF2
chr2	Bambu	transcript	232782665	232782766	+	ENST00000516643.1	ENST00000516643.1	ENST00000516643.1	ENST00000516643.1	ENSG00000252452.1	ENSG00000252452.1	ENSG00000252452.1	ENSG00000252452.1	NA	RNU6-107P	RNU6-107P	RNU6-107P	NA	NA	NA	NA	RNU6-107P
chr2	Bambu	transcript	232788106	232860575	+	ENST00000676848.1	ENST00000676848.1	ENST00000676848.1	ENST00000676848.1	ENSG00000204120.16	ENSG00000204120.16	ENSG00000204120.16	ENSG00000204120.16	NA	GIGYF2	GIGYF2	GIGYF2	NA	NA	NA	NA	GIGYF2
chr2	Bambu	transcript	232788464	232794789	+	ENST00000458528.1	ENST00000458528.1	ENST00000458528.1	ENST00000458528.1	ENSG00000204120.16	ENSG00000204120.16	ENSG00000204120.16	ENSG00000204120.16	NA	GIGYF2	GIGYF2	GIGYF2	NA	NA	NA	NA	GIGYF2
chr2	Bambu	transcript	232806614	232815909	+	ENST00000482952.5	ENST00000482952.5	ENST00000482952.5	ENST00000482952.5	ENSG00000204120.16	ENSG00000204120.16	ENSG00000204120.16	ENSG00000204120.16	NA	GIGYF2	GIGYF2	GIGYF2	NA	NA	NA	NA	GIGYF2
chr2	Bambu	transcript	232810311	232858612	+	ENST00000474312.5	ENST00000474312.5	ENST00000474312.5	ENST00000474312.5	ENSG00000204120.16	ENSG00000204120.16	ENSG00000204120.16	ENSG00000204120.16	NA	GIGYF2	GIGYF2	GIGYF2	NA	NA	NA	NA	GIGYF2
chr2	Bambu	transcript	232828653	232828751	+	ENST00000362911.1	ENST00000362911.1	NA	NA	ENSG00000199781.1	ENSG00000199781.1	NA	NA	NA	Y_RNA	NA	NA	NA	NA	NA	NA	NA
chr2	Bambu	transcript	232832871	232844196	+	ENST00000469843.1	ENST00000469843.1	ENST00000469843.1	ENST00000469843.1	ENSG00000204120.16	ENSG00000204120.16	ENSG00000204120.16	ENSG00000204120.16	NA	GIGYF2	GIGYF2	GIGYF2	NA	NA	NA	NA	GIGYF2
chr2	Bambu	transcript	232839853	232844544	+	ENST00000471011.1	ENST00000471011.1	ENST00000471011.1	ENST00000471011.1	ENSG00000204120.16	ENSG00000204120.16	ENSG00000204120.16	ENSG00000204120.16	NA	GIGYF2	GIGYF2	GIGYF2	NA	NA	NA	NA	GIGYF2
chr2	Bambu	transcript	232842960	232845787	+	ENST00000426102.1	ENST00000426102.1	ENST00000426102.1	ENST00000426102.1	ENSG00000204120.16	ENSG00000204120.16	ENSG00000204120.16	ENSG00000204120.16	NA	GIGYF2	GIGYF2	GIGYF2	NA	NA	NA	NA	GIGYF2
chr2	Bambu	transcript	232857270	232870400	+	ENST00000448993.1	ENST00000448993.1	ENST00000448993.1	ENST00000448993.1	ENSG00000182600.9	ENSG00000182600.9	ENSG00000182600.9	ENSG00000182600.9	NA	SNORC	SNORC	SNORC	NA	NA	NA	NA	SNORC
chr2	Bambu	transcript	232869014	232876406	+	ENST00000409533.5	ENST00000409533.5	ENST00000409533.5	ENST00000409533.5	ENSG00000182600.9	ENSG00000182600.9	ENSG00000182600.9	ENSG00000182600.9	NA	SNORC	SNORC	SNORC	NA	NA	NA	NA	SNORC
chr2	Bambu	transcript	232869632	232876406	+	ENST00000409230.5	ENST00000409230.5	ENST00000409230.5	ENST00000409230.5	ENSG00000182600.9	ENSG00000182600.9	ENSG00000182600.9	ENSG00000182600.9	NA	SNORC	SNORC	SNORC	NA	NA	NA	NA	SNORC
chr2	Bambu	transcript	232870284	232876397	+	ENST00000331342.4	ENST00000331342.4	ENST00000331342.4	ENST00000331342.4	ENSG00000182600.9	ENSG00000182600.9	ENSG00000182600.9	ENSG00000182600.9	NA	SNORC	SNORC	SNORC	NA	NA	NA	NA	SNORC
chr2	Bambu	transcript	232875428	232876401	+	ENST00000449331.3	ENST00000449331.3	ENST00000449331.3	ENST00000449331.3	ENSG00000182600.9	ENSG00000182600.9	ENSG00000182600.9	ENSG00000182600.9	NA	SNORC	SNORC	SNORC	NA	NA	NA	NA	SNORC
chr2	Bambu	transcript	232875610	232876357	+	ENST00000476690.1	ENST00000476690.1	ENST00000476690.1	ENST00000476690.1	ENSG00000182600.9	ENSG00000182600.9	ENSG00000182600.9	ENSG00000182600.9	NA	SNORC	SNORC	SNORC	NA	NA	NA	NA	SNORC
chr2	Bambu	transcript	232875799	232878704	+	ENST00000467665.1	ENST00000467665.1	ENST00000467665.1	ENST00000467665.1	ENSG00000182600.9	ENSG00000182600.9	ENSG00000182600.9	ENSG00000182600.9	NA	SNORC	SNORC	SNORC	NA	NA	NA	NA	SNORC
chr2	Bambu	transcript	232876521	232878708	+	ENST00000481155.1	ENST00000481155.1	ENST00000481155.1	ENST00000481155.1	ENSG00000182600.9	ENSG00000182600.9	ENSG00000182600.9	ENSG00000182600.9	NA	SNORC	SNORC	SNORC	NA	NA	NA	NA	SNORC
chr2	Bambu	transcript	232878701	233013256	-	ENST00000264051.8	ENST00000264051.8	ENST00000264051.8	ENST00000264051.8	ENSG00000066248.15	ENSG00000066248.15	ENSG00000066248.15	ENSG00000066248.15	NA	NGEF	NGEF	NGEF	NA	NA	NA	NA	NGEF
chr2	Bambu	transcript	232878704	232891001	-	denovoTx58880	denovoTx58880	denovoTx58880	denovoTx58880	ENSG00000066248.15	ENSG00000066248.15	ENSG00000066248.15	ENSG00000066248.15	NA	NGEF	NGEF	NGEF	NA	NA	NA	NA	NGEF
chr2	Bambu	transcript	232879215	232928154	-	ENST00000373552.8	ENST00000373552.8	ENST00000373552.8	ENST00000373552.8	ENSG00000066248.15	ENSG00000066248.15	ENSG00000066248.15	ENSG00000066248.15	NA	NGEF	NGEF	NGEF	NA	NA	NA	NA	NGEF
chr2	Bambu	transcript	232882229	232890980	-	ENST00000424488.5	ENST00000424488.5	ENST00000424488.5	ENST00000424488.5	ENSG00000066248.15	ENSG00000066248.15	ENSG00000066248.15	ENSG00000066248.15	NA	NGEF	NGEF	NGEF	NA	NA	NA	NA	NGEF
chr2	Bambu	transcript	232882253	232885536	-	ENST00000489127.1	ENST00000489127.1	ENST00000489127.1	ENST00000489127.1	ENSG00000066248.15	ENSG00000066248.15	ENSG00000066248.15	ENSG00000066248.15	NA	NGEF	NGEF	NGEF	NA	NA	NA	NA	NGEF
chr2	Bambu	transcript	232884924	232890980	-	ENST00000461944.1	ENST00000461944.1	ENST00000461944.1	ENST00000461944.1	ENSG00000066248.15	ENSG00000066248.15	ENSG00000066248.15	ENSG00000066248.15	NA	NGEF	NGEF	NGEF	NA	NA	NA	NA	NGEF
chr2	Bambu	transcript	232885323	232901462	-	ENST00000416114.3	ENST00000416114.3	ENST00000416114.3	ENST00000416114.3	ENSG00000066248.15	ENSG00000066248.15	ENSG00000066248.15	ENSG00000066248.15	NA	NGEF	NGEF	NGEF	NA	NA	NA	NA	NGEF
chr2	Bambu	transcript	232892898	232905849	-	ENST00000420650.2	ENST00000420650.2	ENST00000420650.2	ENST00000420650.2	ENSG00000066248.15	ENSG00000066248.15	ENSG00000066248.15	ENSG00000066248.15	NA	NGEF	NGEF	NGEF	NA	NA	NA	NA	NGEF
chr2	Bambu	transcript	232894602	232928154	-	ENST00000409079.1	ENST00000409079.1	ENST00000409079.1	ENST00000409079.1	ENSG00000066248.15	ENSG00000066248.15	ENSG00000066248.15	ENSG00000066248.15	NA	NGEF	NGEF	NGEF	NA	NA	NA	NA	NGEF
chr2	Bambu	transcript	232970043	232974796	-	ENST00000414326.1	ENST00000414326.1	ENST00000414326.1	ENST00000414326.1	ENSG00000066248.15	ENSG00000066248.15	ENSG00000066248.15	ENSG00000066248.15	NA	NGEF	NGEF	NGEF	NA	NA	NA	NA	NGEF
chr2	Bambu	transcript	233012614	233015885	+	ENST00000409905.1	ENST00000409905.1	ENST00000409905.1	ENST00000409905.1	ENSG00000222001.2	ENSG00000222001.2	ENSG00000222001.2	ENSG00000222001.2	NA	ENSG00000222001	ENSG00000222001	ENSG00000222001	NA	NA	NA	NA	ENSG00000222001
chr2	Bambu	transcript	233012892	233015884	+	ENST00000463534.1	ENST00000463534.1	ENST00000463534.1	ENST00000463534.1	ENSG00000222001.2	ENSG00000222001.2	ENSG00000222001.2	ENSG00000222001.2	NA	ENSG00000222001	ENSG00000222001	ENSG00000222001	NA	NA	NA	NA	ENSG00000222001
chr2	Bambu	transcript	233032672	233035057	+	ENST00000233840.3	ENST00000233840.3	ENST00000233840.3	ENST00000233840.3	ENSG00000115488.3	ENSG00000115488.3	ENSG00000115488.3	ENSG00000115488.3	NA	NEU2	NEU2	NEU2	NA	NA	NA	NA	NEU2
chr2	Bambu	transcript	233059967	233207903	+	ENST00000359570.9	ENST00000359570.9	ENST00000359570.9	ENST00000359570.9	ENSG00000168918.14	ENSG00000168918.14	ENSG00000168918.14	ENSG00000168918.14	NA	INPP5D	INPP5D	INPP5D	NA	NA	NA	NA	INPP5D
chr2	Bambu	transcript	233060342	233207903	+	ENST00000445964.6	ENST00000445964.6	ENST00000445964.6	ENST00000445964.6	ENSG00000168918.14	ENSG00000168918.14	ENSG00000168918.14	ENSG00000168918.14	NA	INPP5D	INPP5D	INPP5D	NA	NA	NA	NA	INPP5D
chr2	Bambu	transcript	233060366	233141608	+	ENST00000451407.4	ENST00000451407.4	ENST00000451407.4	ENST00000451407.4	ENSG00000168918.14	ENSG00000168918.14	ENSG00000168918.14	ENSG00000168918.14	NA	INPP5D	INPP5D	INPP5D	NA	NA	NA	NA	INPP5D
chr2	Bambu	transcript	233076262	233125805	+	ENST00000467393.5	ENST00000467393.5	ENST00000467393.5	ENST00000467393.5	ENSG00000168918.14	ENSG00000168918.14	ENSG00000168918.14	ENSG00000168918.14	NA	INPP5D	INPP5D	INPP5D	NA	NA	NA	NA	INPP5D
chr2	Bambu	transcript	233120602	233130648	+	ENST00000474278.2	ENST00000474278.2	ENST00000474278.2	ENST00000474278.2	ENSG00000168918.14	ENSG00000168918.14	ENSG00000168918.14	ENSG00000168918.14	NA	INPP5D	INPP5D	INPP5D	NA	NA	NA	NA	INPP5D
chr2	Bambu	transcript	233121475	233141137	-	denovoTx58881	denovoTx58881	denovoTx58881	denovoTx58881	ENSG00000168918.14	BambuGene_nas_ENSG00000168918.14	BambuGene_ma_0760	BambuGene_ma_0760	NA	INPP5D-AS	NA	NA	NA	NA	INPP5D-AS	INPP5D-AS	INPP5D-AS
chr2	Bambu	transcript	233122216	233130859	+	ENST00000496402.2	ENST00000496402.2	ENST00000496402.2	ENST00000496402.2	ENSG00000168918.14	ENSG00000168918.14	ENSG00000168918.14	ENSG00000168918.14	NA	INPP5D	INPP5D	INPP5D	NA	NA	NA	NA	INPP5D
chr2	Bambu	transcript	233139717	233158397	+	denovoTx55405	denovoTx55405	denovoTx55405	denovoTx55405	ENSG00000168918.14	ENSG00000168918.14	ENSG00000168918.14	ENSG00000168918.14	NA	INPP5D	INPP5D	INPP5D	NA	NA	NA	NA	INPP5D
chr2	Bambu	transcript	233139718	233147512	+	denovoTx58882	denovoTx58882	denovoTx58882	denovoTx58882	ENSG00000168918.14	ENSG00000168918.14	ENSG00000168918.14	ENSG00000168918.14	NA	INPP5D	INPP5D	INPP5D	NA	NA	NA	NA	INPP5D
chr2	Bambu	transcript	233139718	233207900	+	denovoTx68242	denovoTx68242	denovoTx68242	denovoTx68242	ENSG00000168918.14	ENSG00000168918.14	ENSG00000168918.14	ENSG00000168918.14	NA	INPP5D	INPP5D	INPP5D	NA	NA	NA	NA	INPP5D
chr2	Bambu	transcript	233161724	233207903	+	ENST00000415617.5	ENST00000415617.5	ENST00000415617.5	ENST00000415617.5	ENSG00000168918.14	ENSG00000168918.14	ENSG00000168918.14	ENSG00000168918.14	NA	INPP5D	INPP5D	INPP5D	NA	NA	NA	NA	INPP5D
chr2	Bambu	transcript	233161789	233169329	+	ENST00000493078.1	ENST00000493078.1	ENST00000493078.1	ENST00000493078.1	ENSG00000168918.14	ENSG00000168918.14	ENSG00000168918.14	ENSG00000168918.14	NA	INPP5D	INPP5D	INPP5D	NA	NA	NA	NA	INPP5D
chr2	Bambu	transcript	233164301	233170576	+	ENST00000472517.1	ENST00000472517.1	ENST00000472517.1	ENST00000472517.1	ENSG00000168918.14	ENSG00000168918.14	ENSG00000168918.14	ENSG00000168918.14	NA	INPP5D	INPP5D	INPP5D	NA	NA	NA	NA	INPP5D
chr2	Bambu	transcript	233169560	233182482	+	ENST00000493632.5	ENST00000493632.5	ENST00000493632.5	ENST00000493632.5	ENSG00000168918.14	ENSG00000168918.14	ENSG00000168918.14	ENSG00000168918.14	NA	INPP5D	INPP5D	INPP5D	NA	NA	NA	NA	INPP5D
chr2	Bambu	transcript	233170021	233171249	+	ENST00000480983.1	ENST00000480983.1	ENST00000480983.1	ENST00000480983.1	ENSG00000168918.14	ENSG00000168918.14	ENSG00000168918.14	ENSG00000168918.14	NA	INPP5D	INPP5D	INPP5D	NA	NA	NA	NA	INPP5D
chr2	Bambu	transcript	233170374	233184483	+	ENST00000465281.1	ENST00000465281.1	ENST00000465281.1	ENST00000465281.1	ENSG00000168918.14	ENSG00000168918.14	ENSG00000168918.14	ENSG00000168918.14	NA	INPP5D	INPP5D	INPP5D	NA	NA	NA	NA	INPP5D
chr2	Bambu	transcript	233177184	233180108	-	ENST00000690574.1	ENST00000690574.1	ENST00000690574.1	ENST00000690574.1	ENSG00000289129.1	ENSG00000289129.1	ENSG00000289129.1	ENSG00000289129.1	NA	ENSG00000289129	ENSG00000289129	ENSG00000289129	NA	NA	NA	NA	ENSG00000289129
chr2	Bambu	transcript	233177186	233180131	-	denovoTx40141	denovoTx40141	denovoTx40141	denovoTx40141	ENSG00000289129.1	ENSG00000289129.1	ENSG00000289129.1	ENSG00000289129.1	NA	ENSG00000289129	ENSG00000289129	ENSG00000289129	NA	NA	NA	NA	ENSG00000289129
chr2	Bambu	transcript	233195437	233206952	+	ENST00000417661.1	ENST00000417661.1	ENST00000417661.1	ENST00000417661.1	ENSG00000168918.14	ENSG00000168918.14	ENSG00000168918.14	ENSG00000168918.14	NA	INPP5D	INPP5D	INPP5D	NA	NA	NA	NA	INPP5D
chr2	Bambu	transcript	233204642	233205652	+	ENST00000491070.1	ENST00000491070.1	ENST00000491070.1	ENST00000491070.1	ENSG00000168918.14	ENSG00000168918.14	ENSG00000168918.14	ENSG00000168918.14	NA	INPP5D	INPP5D	INPP5D	NA	NA	NA	NA	INPP5D
chr2	Bambu	transcript	233205199	233205479	+	ENST00000580514.2	ENST00000580514.2	ENST00000580514.2	ENST00000580514.2	ENSG00000263941.2	ENSG00000263941.2	ENSG00000263941.2	ENSG00000263941.2	NA	RN7SL32P	RN7SL32P	RN7SL32P	NA	NA	NA	NA	RN7SL32P
chr2	Bambu	transcript	233210051	233264920	+	ENST00000431917.5	ENST00000431917.5	ENST00000431917.5	ENST00000431917.5	ENSG00000085978.22	ENSG00000085978.22	ENSG00000085978.22	ENSG00000085978.22	NA	ATG16L1	ATG16L1	ATG16L1	NA	NA	NA	NA	ATG16L1
chr2	Bambu	transcript	233251571	233295673	+	ENST00000347464.9	ENST00000347464.9	ENST00000347464.9	ENST00000347464.9	ENSG00000085978.22	ENSG00000085978.22	ENSG00000085978.22	ENSG00000085978.22	NA	ATG16L1	ATG16L1	ATG16L1	NA	NA	NA	NA	ATG16L1
chr2	Bambu	transcript	233251670	233274738	+	ENST00000444735.5	ENST00000444735.5	ENST00000444735.5	ENST00000444735.5	ENSG00000085978.22	ENSG00000085978.22	ENSG00000085978.22	ENSG00000085978.22	NA	ATG16L1	ATG16L1	ATG16L1	NA	NA	NA	NA	ATG16L1
chr2	Bambu	transcript	233251672	233295674	+	ENST00000373525.9	ENST00000373525.9	ENST00000373525.9	ENST00000373525.9	ENSG00000085978.22	ENSG00000085978.22	ENSG00000085978.22	ENSG00000085978.22	NA	ATG16L1	ATG16L1	ATG16L1	NA	NA	NA	NA	ATG16L1
chr2	Bambu	transcript	233251673	233295669	+	ENST00000392017.9	ENST00000392017.9	ENST00000392017.9	ENST00000392017.9	ENSG00000085978.22	ENSG00000085978.22	ENSG00000085978.22	ENSG00000085978.22	NA	ATG16L1	ATG16L1	ATG16L1	NA	NA	NA	NA	ATG16L1
chr2	Bambu	transcript	233251673	233295674	+	ENST00000392021.7	ENST00000392021.7	ENST00000392021.7	ENST00000392021.7	ENSG00000085978.22	ENSG00000085978.22	ENSG00000085978.22	ENSG00000085978.22	NA	ATG16L1	ATG16L1	ATG16L1	NA	NA	NA	NA	ATG16L1
chr2	Bambu	transcript	233251676	233277594	+	ENST00000419681.5	ENST00000419681.5	ENST00000419681.5	ENST00000419681.5	ENSG00000085978.22	ENSG00000085978.22	ENSG00000085978.22	ENSG00000085978.22	NA	ATG16L1	ATG16L1	ATG16L1	NA	NA	NA	NA	ATG16L1
chr2	Bambu	transcript	233251682	233295666	+	ENST00000479942.5	ENST00000479942.5	ENST00000479942.5	ENST00000479942.5	ENSG00000085978.22	ENSG00000085978.22	ENSG00000085978.22	ENSG00000085978.22	NA	ATG16L1	ATG16L1	ATG16L1	NA	NA	NA	NA	ATG16L1
chr2	Bambu	transcript	233251685	233264101	+	ENST00000485623.5	ENST00000485623.5	ENST00000485623.5	ENST00000485623.5	ENSG00000085978.22	ENSG00000085978.22	ENSG00000085978.22	ENSG00000085978.22	NA	ATG16L1	ATG16L1	ATG16L1	NA	NA	NA	NA	ATG16L1
chr2	Bambu	transcript	233251701	233295666	+	ENST00000474148.5	ENST00000474148.5	ENST00000474148.5	ENST00000474148.5	ENSG00000085978.22	ENSG00000085978.22	ENSG00000085978.22	ENSG00000085978.22	NA	ATG16L1	ATG16L1	ATG16L1	NA	NA	NA	NA	ATG16L1
chr2	Bambu	transcript	233251705	233273739	+	ENST00000417017.5	ENST00000417017.5	ENST00000417017.5	ENST00000417017.5	ENSG00000085978.22	ENSG00000085978.22	ENSG00000085978.22	ENSG00000085978.22	NA	ATG16L1	ATG16L1	ATG16L1	NA	NA	NA	NA	ATG16L1
chr2	Bambu	transcript	233251706	233295674	+	ENST00000392020.8	ENST00000392020.8	ENST00000392020.8	ENST00000392020.8	ENSG00000085978.22	ENSG00000085978.22	ENSG00000085978.22	ENSG00000085978.22	NA	ATG16L1	ATG16L1	ATG16L1	NA	NA	NA	NA	ATG16L1
chr2	Bambu	transcript	233251714	233295674	+	ENST00000392018.1	ENST00000392018.1	ENST00000392018.1	ENST00000392018.1	ENSG00000085978.22	ENSG00000085978.22	ENSG00000085978.22	ENSG00000085978.22	NA	ATG16L1	ATG16L1	ATG16L1	NA	NA	NA	NA	ATG16L1
chr2	Bambu	transcript	233265955	233289883	+	ENST00000498620.5	ENST00000498620.5	ENST00000498620.5	ENST00000498620.5	ENSG00000085978.22	ENSG00000085978.22	ENSG00000085978.22	ENSG00000085978.22	NA	ATG16L1	ATG16L1	ATG16L1	NA	NA	NA	NA	ATG16L1
chr2	Bambu	transcript	233274304	233281114	+	ENST00000492298.5	ENST00000492298.5	ENST00000492298.5	ENST00000492298.5	ENSG00000085978.22	ENSG00000085978.22	ENSG00000085978.22	ENSG00000085978.22	NA	ATG16L1	ATG16L1	ATG16L1	NA	NA	NA	NA	ATG16L1
chr2	Bambu	transcript	233275379	233290348	+	ENST00000464645.5	ENST00000464645.5	ENST00000464645.5	ENST00000464645.5	ENSG00000085978.22	ENSG00000085978.22	ENSG00000085978.22	ENSG00000085978.22	NA	ATG16L1	ATG16L1	ATG16L1	NA	NA	NA	NA	ATG16L1
chr2	Bambu	transcript	233275727	233276002	+	ENST00000516201.1	ENST00000516201.1	ENST00000516201.1	ENST00000516201.1	ENSG00000252010.1	ENSG00000252010.1	ENSG00000252010.1	ENSG00000252010.1	NA	SCARNA5	SCARNA5	SCARNA5	NA	NA	NA	NA	SCARNA5
chr2	Bambu	transcript	233277148	233282995	+	ENST00000472242.1	ENST00000472242.1	ENST00000472242.1	ENST00000472242.1	ENSG00000085978.22	ENSG00000085978.22	ENSG00000085978.22	ENSG00000085978.22	NA	ATG16L1	ATG16L1	ATG16L1	NA	NA	NA	NA	ATG16L1
chr2	Bambu	transcript	233288676	233288940	+	ENST00000515982.1	ENST00000515982.1	ENST00000515982.1	ENST00000515982.1	ENSG00000251791.1	ENSG00000251791.1	ENSG00000251791.1	ENSG00000251791.1	NA	SCARNA6	SCARNA6	SCARNA6	NA	NA	NA	NA	SCARNA6
chr2	Bambu	transcript	233290107	233294519	+	ENST00000473865.1	ENST00000473865.1	ENST00000473865.1	ENST00000473865.1	ENSG00000085978.22	ENSG00000085978.22	ENSG00000085978.22	ENSG00000085978.22	NA	ATG16L1	ATG16L1	ATG16L1	NA	NA	NA	NA	ATG16L1
chr2	Bambu	transcript	233307816	233347055	+	ENST00000409110.6	ENST00000409110.6	ENST00000409110.6	ENST00000409110.6	ENSG00000130561.17	ENSG00000130561.17	ENSG00000130561.17	ENSG00000130561.17	NA	SAG	SAG	SAG	NA	NA	NA	NA	SAG
chr2	Bambu	transcript	233307816	233327192	+	ENST00000447536.5	ENST00000447536.5	ENST00000447536.5	ENST00000447536.5	ENSG00000130561.17	ENSG00000130561.17	ENSG00000130561.17	ENSG00000130561.17	NA	SAG	SAG	SAG	NA	NA	NA	NA	SAG
chr2	Bambu	transcript	233307816	233347054	+	ENST00000476500.5	ENST00000476500.5	ENST00000476500.5	ENST00000476500.5	ENSG00000130561.17	ENSG00000130561.17	ENSG00000130561.17	ENSG00000130561.17	NA	SAG	SAG	SAG	NA	NA	NA	NA	SAG
chr2	Bambu	transcript	233307879	233322969	+	ENST00000462487.5	ENST00000462487.5	ENST00000462487.5	ENST00000462487.5	ENSG00000130561.17	ENSG00000130561.17	ENSG00000130561.17	ENSG00000130561.17	NA	SAG	SAG	SAG	NA	NA	NA	NA	SAG
chr2	Bambu	transcript	233307880	233347054	+	ENST00000471884.5	ENST00000471884.5	ENST00000471884.5	ENST00000471884.5	ENSG00000130561.17	ENSG00000130561.17	ENSG00000130561.17	ENSG00000130561.17	NA	SAG	SAG	SAG	NA	NA	NA	NA	SAG
chr2	Bambu	transcript	233307884	233323004	+	ENST00000479450.1	ENST00000479450.1	ENST00000479450.1	ENST00000479450.1	ENSG00000130561.17	ENSG00000130561.17	ENSG00000130561.17	ENSG00000130561.17	NA	SAG	SAG	SAG	NA	NA	NA	NA	SAG
chr2	Bambu	transcript	233307885	233319004	+	ENST00000415974.1	ENST00000415974.1	ENST00000415974.1	ENST00000415974.1	ENSG00000130561.17	ENSG00000130561.17	ENSG00000130561.17	ENSG00000130561.17	NA	SAG	SAG	SAG	NA	NA	NA	NA	SAG
chr2	Bambu	transcript	233307932	233347055	+	ENST00000412969.6	ENST00000412969.6	ENST00000412969.6	ENST00000412969.6	ENSG00000130561.17	ENSG00000130561.17	ENSG00000130561.17	ENSG00000130561.17	NA	SAG	SAG	SAG	NA	NA	NA	NA	SAG
chr2	Bambu	transcript	233307974	233327176	+	ENST00000453143.5	ENST00000453143.5	ENST00000453143.5	ENST00000453143.5	ENSG00000130561.17	ENSG00000130561.17	ENSG00000130561.17	ENSG00000130561.17	NA	SAG	SAG	SAG	NA	NA	NA	NA	SAG
chr2	Bambu	transcript	233316090	233328613	+	ENST00000474206.1	ENST00000474206.1	ENST00000474206.1	ENST00000474206.1	ENSG00000130561.17	ENSG00000130561.17	ENSG00000130561.17	ENSG00000130561.17	NA	SAG	SAG	SAG	NA	NA	NA	NA	SAG
chr2	Bambu	transcript	233319548	233320724	+	ENST00000461532.1	ENST00000461532.1	ENST00000461532.1	ENST00000461532.1	ENSG00000130561.17	ENSG00000130561.17	ENSG00000130561.17	ENSG00000130561.17	NA	SAG	SAG	SAG	NA	NA	NA	NA	SAG
chr2	Bambu	transcript	233327949	233346191	+	ENST00000469222.5	ENST00000469222.5	ENST00000469222.5	ENST00000469222.5	ENSG00000130561.17	ENSG00000130561.17	ENSG00000130561.17	ENSG00000130561.17	NA	SAG	SAG	SAG	NA	NA	NA	NA	SAG
chr2	Bambu	transcript	233331523	233346412	+	ENST00000483231.5	ENST00000483231.5	ENST00000483231.5	ENST00000483231.5	ENSG00000130561.17	ENSG00000130561.17	ENSG00000130561.17	ENSG00000130561.17	NA	SAG	SAG	SAG	NA	NA	NA	NA	SAG
chr2	Bambu	transcript	233334716	233340474	+	ENST00000473771.1	ENST00000473771.1	ENST00000473771.1	ENST00000473771.1	ENSG00000130561.17	ENSG00000130561.17	ENSG00000130561.17	ENSG00000130561.17	NA	SAG	SAG	SAG	NA	NA	NA	NA	SAG
chr2	Bambu	transcript	233338526	233347055	+	ENST00000474220.5	ENST00000474220.5	ENST00000474220.5	ENST00000474220.5	ENSG00000130561.17	ENSG00000130561.17	ENSG00000130561.17	ENSG00000130561.17	NA	SAG	SAG	SAG	NA	NA	NA	NA	SAG
chr2	Bambu	transcript	233343688	233347055	+	ENST00000492629.1	ENST00000492629.1	ENST00000492629.1	ENST00000492629.1	ENSG00000130561.17	ENSG00000130561.17	ENSG00000130561.17	ENSG00000130561.17	NA	SAG	SAG	SAG	NA	NA	NA	NA	SAG
chr2	Bambu	transcript	233351132	233353416	-	ENST00000563747.1	ENST00000563747.1	ENST00000563747.1	ENST00000563747.1	ENSG00000259793.1	ENSG00000259793.1	ENSG00000259793.1	ENSG00000259793.1	NA	ENSG00000259793	ENSG00000259793	ENSG00000259793	NA	NA	NA	NA	ENSG00000259793
chr2	Bambu	transcript	233354494	233472098	+	ENST00000264057.7	ENST00000264057.7	ENST00000264057.7	ENST00000264057.7	ENSG00000077044.11	ENSG00000077044.11	ENSG00000077044.11	ENSG00000077044.11	NA	DGKD	DGKD	DGKD	NA	NA	NA	NA	DGKD
chr2	Bambu	transcript	233354508	233435894	+	ENST00000427930.5	ENST00000427930.5	ENST00000427930.5	ENST00000427930.5	ENSG00000077044.11	ENSG00000077044.11	ENSG00000077044.11	ENSG00000077044.11	NA	DGKD	DGKD	DGKD	NA	NA	NA	NA	DGKD
chr2	Bambu	transcript	233354572	233392399	+	ENST00000442524.4	ENST00000442524.4	ENST00000442524.4	ENST00000442524.4	ENSG00000077044.11	ENSG00000077044.11	ENSG00000077044.11	ENSG00000077044.11	NA	DGKD	DGKD	DGKD	NA	NA	NA	NA	DGKD
chr2	Bambu	transcript	233379843	233379955	-	ENST00000364143.1	ENST00000364143.1	NA	NA	ENSG00000201013.1	ENSG00000201013.1	NA	NA	NA	Y_RNA	NA	NA	NA	NA	NA	NA	NA
chr2	Bambu	transcript	233385904	233392397	+	denovoTx40146	denovoTx40146	denovoTx40146	denovoTx40146	ENSG00000077044.11	ENSG00000077044.11	ENSG00000077044.11	ENSG00000077044.11	NA	DGKD	DGKD	DGKD	NA	NA	NA	NA	DGKD
chr2	Bambu	transcript	233385945	233434899	+	ENST00000447484.5	ENST00000447484.5	ENST00000447484.5	ENST00000447484.5	ENSG00000077044.11	ENSG00000077044.11	ENSG00000077044.11	ENSG00000077044.11	NA	DGKD	DGKD	DGKD	NA	NA	NA	NA	DGKD
chr2	Bambu	transcript	233385945	233392397	+	denovoTx40147	denovoTx40147	denovoTx40147	denovoTx40147	ENSG00000077044.11	ENSG00000077044.11	ENSG00000077044.11	ENSG00000077044.11	NA	DGKD	DGKD	DGKD	NA	NA	NA	NA	DGKD
chr2	Bambu	transcript	233386054	233388985	+	ENST00000489613.1	ENST00000489613.1	ENST00000489613.1	ENST00000489613.1	ENSG00000077044.11	ENSG00000077044.11	ENSG00000077044.11	ENSG00000077044.11	NA	DGKD	DGKD	DGKD	NA	NA	NA	NA	DGKD
chr2	Bambu	transcript	233388154	233472096	+	ENST00000409813.7	ENST00000409813.7	ENST00000409813.7	ENST00000409813.7	ENSG00000077044.11	ENSG00000077044.11	ENSG00000077044.11	ENSG00000077044.11	NA	DGKD	DGKD	DGKD	NA	NA	NA	NA	DGKD
chr2	Bambu	transcript	233408891	233435924	+	ENST00000472732.5	ENST00000472732.5	ENST00000472732.5	ENST00000472732.5	ENSG00000077044.11	ENSG00000077044.11	ENSG00000077044.11	ENSG00000077044.11	NA	DGKD	DGKD	DGKD	NA	NA	NA	NA	DGKD
chr2	Bambu	transcript	233419241	233457817	+	ENST00000490764.5	ENST00000490764.5	ENST00000490764.5	ENST00000490764.5	ENSG00000077044.11	ENSG00000077044.11	ENSG00000077044.11	ENSG00000077044.11	NA	DGKD	DGKD	DGKD	NA	NA	NA	NA	DGKD
chr2	Bambu	transcript	233434467	233442591	+	ENST00000474488.1	ENST00000474488.1	ENST00000474488.1	ENST00000474488.1	ENSG00000077044.11	ENSG00000077044.11	ENSG00000077044.11	ENSG00000077044.11	NA	DGKD	DGKD	DGKD	NA	NA	NA	NA	DGKD
chr2	Bambu	transcript	233438313	233472104	+	ENST00000430834.1	ENST00000430834.1	ENST00000430834.1	ENST00000430834.1	ENSG00000077044.11	ENSG00000077044.11	ENSG00000077044.11	ENSG00000077044.11	NA	DGKD	DGKD	DGKD	NA	NA	NA	NA	DGKD
chr2	Bambu	transcript	233447701	233449155	+	ENST00000480535.5	ENST00000480535.5	ENST00000480535.5	ENST00000480535.5	ENSG00000077044.11	ENSG00000077044.11	ENSG00000077044.11	ENSG00000077044.11	NA	DGKD	DGKD	DGKD	NA	NA	NA	NA	DGKD
chr2	Bambu	transcript	233448030	233449172	+	ENST00000465569.1	ENST00000465569.1	ENST00000465569.1	ENST00000465569.1	ENSG00000077044.11	ENSG00000077044.11	ENSG00000077044.11	ENSG00000077044.11	NA	DGKD	DGKD	DGKD	NA	NA	NA	NA	DGKD
chr2	Bambu	transcript	233458239	233459867	+	ENST00000471764.1	ENST00000471764.1	ENST00000471764.1	ENST00000471764.1	ENSG00000077044.11	ENSG00000077044.11	ENSG00000077044.11	ENSG00000077044.11	NA	DGKD	DGKD	DGKD	NA	NA	NA	NA	DGKD
chr2	Bambu	transcript	233463814	233467150	+	ENST00000495901.1	ENST00000495901.1	ENST00000495901.1	ENST00000495901.1	ENSG00000077044.11	ENSG00000077044.11	ENSG00000077044.11	ENSG00000077044.11	NA	DGKD	DGKD	DGKD	NA	NA	NA	NA	DGKD
chr2	Bambu	transcript	233475520	233565590	-	ENST00000450966.5	ENST00000450966.5	ENST00000450966.5	ENST00000450966.5	ENSG00000085982.15	ENSG00000085982.15	ENSG00000085982.15	ENSG00000085982.15	NA	USP40	USP40	USP40	NA	NA	NA	NA	USP40
chr2	Bambu	transcript	233475526	233566782	-	ENST00000251722.10	ENST00000251722.10	ENST00000251722.10	ENST00000251722.10	ENSG00000085982.15	ENSG00000085982.15	ENSG00000085982.15	ENSG00000085982.15	NA	USP40	USP40	USP40	NA	NA	NA	NA	USP40
chr2	Bambu	transcript	233475526	233489640	-	ENST00000483519.5	ENST00000483519.5	ENST00000483519.5	ENST00000483519.5	ENSG00000085982.15	ENSG00000085982.15	ENSG00000085982.15	ENSG00000085982.15	NA	USP40	USP40	USP40	NA	NA	NA	NA	USP40
chr2	Bambu	transcript	233475526	233566782	-	ENST00000678225.2	ENST00000678225.2	ENST00000678225.2	ENST00000678225.2	ENSG00000085982.15	ENSG00000085982.15	ENSG00000085982.15	ENSG00000085982.15	NA	USP40	USP40	USP40	NA	NA	NA	NA	USP40
chr2	Bambu	transcript	233477392	233565590	-	ENST00000427112.6	ENST00000427112.6	ENST00000427112.6	ENST00000427112.6	ENSG00000085982.15	ENSG00000085982.15	ENSG00000085982.15	ENSG00000085982.15	NA	USP40	USP40	USP40	NA	NA	NA	NA	USP40
chr2	Bambu	transcript	233481236	233481642	-	ENST00000464956.1	ENST00000464956.1	ENST00000464956.1	ENST00000464956.1	ENSG00000085982.15	ENSG00000085982.15	ENSG00000085982.15	ENSG00000085982.15	NA	USP40	USP40	USP40	NA	NA	NA	NA	USP40
chr2	Bambu	transcript	233485541	233493477	-	ENST00000450940.5	ENST00000450940.5	ENST00000450940.5	ENST00000450940.5	ENSG00000085982.15	ENSG00000085982.15	ENSG00000085982.15	ENSG00000085982.15	NA	USP40	USP40	USP40	NA	NA	NA	NA	USP40
chr2	Bambu	transcript	233485566	233489869	-	ENST00000496298.5	ENST00000496298.5	ENST00000496298.5	ENST00000496298.5	ENSG00000085982.15	ENSG00000085982.15	ENSG00000085982.15	ENSG00000085982.15	NA	USP40	USP40	USP40	NA	NA	NA	NA	USP40
chr2	Bambu	transcript	233485587	233489461	-	ENST00000454354.1	ENST00000454354.1	ENST00000454354.1	ENST00000454354.1	ENSG00000085982.15	ENSG00000085982.15	ENSG00000085982.15	ENSG00000085982.15	NA	USP40	USP40	USP40	NA	NA	NA	NA	USP40
chr2	Bambu	transcript	233485606	233491339	-	ENST00000473191.1	ENST00000473191.1	ENST00000473191.1	ENST00000473191.1	ENSG00000085982.15	ENSG00000085982.15	ENSG00000085982.15	ENSG00000085982.15	NA	USP40	USP40	USP40	NA	NA	NA	NA	USP40
chr2	Bambu	transcript	233487681	233511758	-	ENST00000430158.5	ENST00000430158.5	ENST00000430158.5	ENST00000430158.5	ENSG00000085982.15	ENSG00000085982.15	ENSG00000085982.15	ENSG00000085982.15	NA	USP40	USP40	USP40	NA	NA	NA	NA	USP40
chr2	Bambu	transcript	233492664	233512502	-	ENST00000409945.1	ENST00000409945.1	ENST00000409945.1	ENST00000409945.1	ENSG00000085982.15	ENSG00000085982.15	ENSG00000085982.15	ENSG00000085982.15	NA	USP40	USP40	USP40	NA	NA	NA	NA	USP40
chr2	Bambu	transcript	233496794	233512892	-	ENST00000483216.1	ENST00000483216.1	ENST00000483216.1	ENST00000483216.1	ENSG00000085982.15	ENSG00000085982.15	ENSG00000085982.15	ENSG00000085982.15	NA	USP40	USP40	USP40	NA	NA	NA	NA	USP40
chr2	Bambu	transcript	233519426	233523252	-	ENST00000452724.1	ENST00000452724.1	ENST00000452724.1	ENST00000452724.1	ENSG00000085982.15	ENSG00000085982.15	ENSG00000085982.15	ENSG00000085982.15	NA	USP40	USP40	USP40	NA	NA	NA	NA	USP40
chr2	Bambu	transcript	233519645	233566782	-	denovoTx40149	denovoTx40149	denovoTx40149	denovoTx40149	ENSG00000085982.15	ENSG00000085982.15	ENSG00000085982.15	ENSG00000085982.15	NA	USP40	USP40	USP40	NA	NA	NA	NA	USP40
chr2	Bambu	transcript	233525511	233542616	-	ENST00000485943.1	ENST00000485943.1	ENST00000485943.1	ENST00000485943.1	ENSG00000085982.15	ENSG00000085982.15	ENSG00000085982.15	ENSG00000085982.15	NA	USP40	USP40	USP40	NA	NA	NA	NA	USP40
chr2	Bambu	transcript	233533330	233566782	-	denovoTx6364	denovoTx6364	denovoTx6364	denovoTx6364	ENSG00000085982.15	ENSG00000085982.15	ENSG00000085982.15	ENSG00000085982.15	NA	USP40	USP40	USP40	NA	NA	NA	NA	USP40
chr2	Bambu	transcript	233545482	233547032	+	ENST00000604535.1	ENST00000604535.1	ENST00000604535.1	ENST00000604535.1	ENSG00000271639.1	ENSG00000271639.1	ENSG00000271639.1	ENSG00000271639.1	NA	PPFIA1P1	PPFIA1P1	PPFIA1P1	NA	NA	NA	NA	PPFIA1P1
chr2	Bambu	transcript	233554325	233566710	-	ENST00000427947.7	ENST00000427947.7	ENST00000427947.7	ENST00000427947.7	ENSG00000085982.15	ENSG00000085982.15	ENSG00000085982.15	ENSG00000085982.15	NA	USP40	USP40	USP40	NA	NA	NA	NA	USP40
chr2	Bambu	transcript	233556586	233566782	-	ENST00000484528.1	ENST00000484528.1	ENST00000484528.1	ENST00000484528.1	ENSG00000085982.15	ENSG00000085982.15	ENSG00000085982.15	ENSG00000085982.15	NA	USP40	USP40	USP40	NA	NA	NA	NA	USP40
chr2	Bambu	transcript	233560743	233566734	-	ENST00000443711.2	ENST00000443711.2	ENST00000443711.2	ENST00000443711.2	ENSG00000085982.15	ENSG00000085982.15	ENSG00000085982.15	ENSG00000085982.15	NA	USP40	USP40	USP40	NA	NA	NA	NA	USP40
chr2	Bambu	transcript	233585439	233586291	+	ENST00000447084.1	ENST00000447084.1	ENST00000447084.1	ENST00000447084.1	ENSG00000228949.1	ENSG00000228949.1	ENSG00000228949.1	ENSG00000228949.1	NA	UGT1A12P	UGT1A12P	UGT1A12P	NA	NA	NA	NA	UGT1A12P
chr2	Bambu	transcript	233603553	233604401	+	ENST00000456635.1	ENST00000456635.1	ENST00000456635.1	ENST00000456635.1	ENSG00000227846.1	ENSG00000227846.1	ENSG00000227846.1	ENSG00000227846.1	NA	UGT1A11P	UGT1A11P	UGT1A11P	NA	NA	NA	NA	UGT1A11P
chr2	Bambu	transcript	233617633	233773300	+	ENST00000373450.5	ENST00000373450.5	ENST00000373450.5	ENST00000373450.5	ENSG00000242366.4	ENSG00000242366.4	ENSG00000242366.4	ENSG00000242366.4	NA	UGT1A8	UGT1A8	UGT1A8	NA	NA	NA	NA	UGT1A8
chr2	Bambu	transcript	233636448	233773300	+	ENST00000344644.10	ENST00000344644.10	ENST00000344644.10	ENST00000344644.10	ENSG00000242515.6	ENSG00000242515.6	ENSG00000242515.6	ENSG00000242515.6	NA	UGT1A10	UGT1A10	UGT1A10	NA	NA	NA	NA	UGT1A10
chr2	Bambu	transcript	233636502	233770279	+	ENST00000373445.1	ENST00000373445.1	ENST00000373445.1	ENST00000373445.1	ENSG00000242515.6	ENSG00000242515.6	ENSG00000242515.6	ENSG00000242515.6	NA	UGT1A10	UGT1A10	UGT1A10	NA	NA	NA	NA	UGT1A10
chr2	Bambu	transcript	233647926	233649026	+	ENST00000424780.1	ENST00000424780.1	ENST00000424780.1	ENST00000424780.1	ENSG00000234143.1	ENSG00000234143.1	ENSG00000234143.1	ENSG00000234143.1	NA	UGT1A13P	UGT1A13P	UGT1A13P	NA	NA	NA	NA	UGT1A13P
chr2	Bambu	transcript	233671898	233773300	+	ENST00000354728.5	ENST00000354728.5	ENST00000354728.5	ENST00000354728.5	ENSG00000241119.2	ENSG00000241119.2	ENSG00000241119.2	ENSG00000241119.2	NA	UGT1A9	UGT1A9	UGT1A9	NA	NA	NA	NA	UGT1A9
chr2	Bambu	transcript	233681901	233773300	+	ENST00000373426.4	ENST00000373426.4	ENST00000373426.4	ENST00000373426.4	ENSG00000244122.3	ENSG00000244122.3	ENSG00000244122.3	ENSG00000244122.3	NA	UGT1A7	UGT1A7	UGT1A7	NA	NA	NA	NA	UGT1A7
chr2	Bambu	transcript	233682368	233692347	+	ENST00000485022.1	ENST00000485022.1	ENST00000485022.1	ENST00000485022.1	ENSG00000244122.3	ENSG00000244122.3	ENSG00000244122.3	ENSG00000244122.3	NA	UGT1A7	UGT1A7	UGT1A7	NA	NA	NA	NA	UGT1A7
chr2	Bambu	transcript	233691607	233772668	+	ENST00000373424.5	ENST00000373424.5	ENST00000373424.5	ENST00000373424.5	ENSG00000167165.19	ENSG00000167165.19	ENSG00000167165.19	ENSG00000167165.19	NA	UGT1A6	UGT1A6	UGT1A6	NA	NA	NA	NA	UGT1A6
chr2	Bambu	transcript	233691644	233693571	+	ENST00000441351.1	ENST00000441351.1	ENST00000441351.1	ENST00000441351.1	ENSG00000167165.19	ENSG00000167165.19	ENSG00000167165.19	ENSG00000167165.19	NA	UGT1A6	UGT1A6	UGT1A6	NA	NA	NA	NA	UGT1A6
chr2	Bambu	transcript	233691702	233756351	+	ENST00000480628.1	ENST00000480628.1	ENST00000480628.1	ENST00000480628.1	ENSG00000167165.19	ENSG00000167165.19	ENSG00000167165.19	ENSG00000167165.19	NA	UGT1A6	UGT1A6	UGT1A6	NA	NA	NA	NA	UGT1A6
chr2	Bambu	transcript	233691710	233772341	+	ENST00000446481.6	ENST00000446481.6	ENST00000446481.6	ENST00000446481.6	ENSG00000167165.19	ENSG00000167165.19	ENSG00000167165.19	ENSG00000167165.19	NA	UGT1A6	UGT1A6	UGT1A6	NA	NA	NA	NA	UGT1A6
chr2	Bambu	transcript	233692890	233773300	+	ENST00000305139.11	ENST00000305139.11	ENST00000305139.11	ENST00000305139.11	ENSG00000167165.19	ENSG00000167165.19	ENSG00000167165.19	ENSG00000167165.19	NA	UGT1A6	UGT1A6	UGT1A6	NA	NA	NA	NA	UGT1A6
chr2	Bambu	transcript	233693434	233708699	-	ENST00000439336.1	ENST00000439336.1	ENST00000439336.1	ENST00000439336.1	ENSG00000224814.1	ENSG00000224814.1	ENSG00000224814.1	ENSG00000224814.1	NA	ENSG00000224814	ENSG00000224814	ENSG00000224814	NA	NA	NA	NA	ENSG00000224814
chr2	Bambu	transcript	233693665	233767159	+	ENST00000484784.2	ENST00000484784.2	ENST00000484784.2	ENST00000484784.2	ENSG00000167165.19	ENSG00000167165.19	ENSG00000167165.19	ENSG00000167165.19	NA	UGT1A6	UGT1A6	UGT1A6	NA	NA	NA	NA	UGT1A6
chr2	Bambu	transcript	233693685	233729917	+	ENST00000478062.2	ENST00000478062.2	ENST00000478062.2	ENST00000478062.2	ENSG00000167165.19	ENSG00000167165.19	ENSG00000167165.19	ENSG00000167165.19	NA	UGT1A6	UGT1A6	UGT1A6	NA	NA	NA	NA	UGT1A6
chr2	Bambu	transcript	233693692	233769701	+	ENST00000406651.1	ENST00000406651.1	ENST00000406651.1	ENST00000406651.1	ENSG00000167165.19	ENSG00000167165.19	ENSG00000167165.19	ENSG00000167165.19	NA	UGT1A6	UGT1A6	UGT1A6	NA	NA	NA	NA	UGT1A6
chr2	Bambu	transcript	233712907	233773300	+	ENST00000373414.4	ENST00000373414.4	ENST00000373414.4	ENST00000373414.4	ENSG00000288705.1	ENSG00000288705.1	ENSG00000288705.1	ENSG00000288705.1	NA	UGT1A5	UGT1A5	UGT1A5	NA	NA	NA	NA	UGT1A5
chr2	Bambu	transcript	233718736	233773300	+	ENST00000373409.8	ENST00000373409.8	ENST00000373409.8	ENST00000373409.8	ENSG00000244474.6	ENSG00000244474.6	ENSG00000244474.6	ENSG00000244474.6	NA	UGT1A4	UGT1A4	UGT1A4	NA	NA	NA	NA	UGT1A4
chr2	Bambu	transcript	233718821	233773006	+	ENST00000450233.1	ENST00000450233.1	ENST00000450233.1	ENST00000450233.1	ENSG00000244474.6	ENSG00000244474.6	ENSG00000244474.6	ENSG00000244474.6	NA	UGT1A4	UGT1A4	UGT1A4	NA	NA	NA	NA	UGT1A4
chr2	Bambu	transcript	233721522	233722065	-	ENST00000417593.1	ENST00000417593.1	ENST00000417593.1	ENST00000417593.1	ENSG00000233445.1	ENSG00000233445.1	ENSG00000233445.1	ENSG00000233445.1	NA	RPL17P11	RPL17P11	RPL17P11	NA	NA	NA	NA	RPL17P11
chr2	Bambu	transcript	233729042	233773300	+	ENST00000482026.6	ENST00000482026.6	ENST00000482026.6	ENST00000482026.6	ENSG00000288702.1	ENSG00000288702.1	ENSG00000288702.1	ENSG00000288702.1	NA	UGT1A3	UGT1A3	UGT1A3	NA	NA	NA	NA	UGT1A3
chr2	Bambu	transcript	233738952	233741957	+	ENST00000509542.1	ENST00000509542.1	ENST00000509542.1	ENST00000509542.1	ENSG00000248114.1	ENSG00000248114.1	ENSG00000248114.1	ENSG00000248114.1	NA	ENSG00000248114	ENSG00000248114	ENSG00000248114	NA	NA	NA	NA	ENSG00000248114
chr2	Bambu	transcript	233742750	233744015	-	ENST00000449667.1	ENST00000449667.1	ENST00000449667.1	ENST00000449667.1	ENSG00000227802.1	ENSG00000227802.1	ENSG00000227802.1	ENSG00000227802.1	NA	DNAJB3	DNAJB3	DNAJB3	NA	NA	NA	NA	DNAJB3
chr2	Bambu	transcript	233743188	233743916	-	ENST00000446806.1	ENST00000446806.1	ENST00000446806.1	ENST00000446806.1	ENSG00000227802.1	ENSG00000227802.1	ENSG00000227802.1	ENSG00000227802.1	NA	DNAJB3	DNAJB3	DNAJB3	NA	NA	NA	NA	DNAJB3
chr2	Bambu	transcript	233747214	233748079	+	ENST00000454886.1	ENST00000454886.1	ENST00000454886.1	ENST00000454886.1	ENSG00000228445.1	ENSG00000228445.1	ENSG00000228445.1	ENSG00000228445.1	NA	UGT1A2P	UGT1A2P	UGT1A2P	NA	NA	NA	NA	UGT1A2P
chr2	Bambu	transcript	233750617	233753656	+	ENST00000506676.1	ENST00000506676.1	ENST00000506676.1	ENST00000506676.1	ENSG00000248705.1	ENSG00000248705.1	ENSG00000248705.1	ENSG00000248705.1	NA	ENSG00000248705	ENSG00000248705	ENSG00000248705	NA	NA	NA	NA	ENSG00000248705
chr2	Bambu	transcript	233754305	233755345	-	ENST00000421868.1	ENST00000421868.1	ENST00000421868.1	ENST00000421868.1	ENSG00000178836.6	ENSG00000178836.6	ENSG00000178836.6	ENSG00000178836.6	NA	ENSG00000178836	ENSG00000178836	ENSG00000178836	NA	NA	NA	NA	ENSG00000178836
chr2	Bambu	transcript	233754423	233755269	-	ENST00000389816.3	ENST00000389816.3	ENST00000389816.3	ENST00000389816.3	ENSG00000178836.6	ENSG00000178836.6	ENSG00000178836.6	ENSG00000178836.6	NA	ENSG00000178836	ENSG00000178836	ENSG00000178836	NA	NA	NA	NA	ENSG00000178836
chr2	Bambu	transcript	233754423	233755334	-	ENST00000450901.1	ENST00000450901.1	ENST00000450901.1	ENST00000450901.1	ENSG00000178836.6	ENSG00000178836.6	ENSG00000178836.6	ENSG00000178836.6	NA	ENSG00000178836	ENSG00000178836	ENSG00000178836	NA	NA	NA	NA	ENSG00000178836
chr2	Bambu	transcript	233754542	233755269	-	ENST00000449669.1	ENST00000449669.1	ENST00000449669.1	ENST00000449669.1	ENSG00000178836.6	ENSG00000178836.6	ENSG00000178836.6	ENSG00000178836.6	NA	ENSG00000178836	ENSG00000178836	ENSG00000178836	NA	NA	NA	NA	ENSG00000178836
chr2	Bambu	transcript	233760270	233773300	+	ENST00000305208.10	ENST00000305208.10	ENST00000305208.10	ENST00000305208.10	ENSG00000241635.8	ENSG00000241635.8	ENSG00000241635.8	ENSG00000241635.8	NA	UGT1A1	UGT1A1	UGT1A1	NA	NA	NA	NA	UGT1A1
chr2	Bambu	transcript	233760288	233771615	+	ENST00000360418.4	ENST00000360418.4	ENST00000360418.4	ENST00000360418.4	ENSG00000241635.8	ENSG00000241635.8	ENSG00000241635.8	ENSG00000241635.8	NA	UGT1A1	UGT1A1	UGT1A1	NA	NA	NA	NA	UGT1A1
chr2	Bambu	transcript	233775679	233833423	+	ENST00000610772.4	ENST00000610772.4	ENST00000610772.4	ENST00000610772.4	ENSG00000185038.15	ENSG00000185038.15	ENSG00000185038.15	ENSG00000185038.15	NA	MROH2A	MROH2A	MROH2A	NA	NA	NA	NA	MROH2A
chr2	Bambu	transcript	233775724	233779782	+	ENST00000428446.5	ENST00000428446.5	ENST00000428446.5	ENST00000428446.5	ENSG00000185038.15	ENSG00000185038.15	ENSG00000185038.15	ENSG00000185038.15	NA	MROH2A	MROH2A	MROH2A	NA	NA	NA	NA	MROH2A
chr2	Bambu	transcript	233775724	233779782	+	ENST00000430892.5	ENST00000430892.5	ENST00000430892.5	ENST00000430892.5	ENSG00000185038.15	ENSG00000185038.15	ENSG00000185038.15	ENSG00000185038.15	NA	MROH2A	MROH2A	MROH2A	NA	NA	NA	NA	MROH2A
chr2	Bambu	transcript	233775724	233779782	+	ENST00000454283.1	ENST00000454283.1	ENST00000454283.1	ENST00000454283.1	ENSG00000185038.15	ENSG00000185038.15	ENSG00000185038.15	ENSG00000185038.15	NA	MROH2A	MROH2A	MROH2A	NA	NA	NA	NA	MROH2A
chr2	Bambu	transcript	233778330	233833418	+	ENST00000389758.4	ENST00000389758.4	ENST00000389758.4	ENST00000389758.4	ENSG00000185038.15	ENSG00000185038.15	ENSG00000185038.15	ENSG00000185038.15	NA	MROH2A	MROH2A	MROH2A	NA	NA	NA	NA	MROH2A
chr2	Bambu	transcript	233779671	233793817	+	ENST00000480634.2	ENST00000480634.2	ENST00000480634.2	ENST00000480634.2	ENSG00000185038.15	ENSG00000185038.15	ENSG00000185038.15	ENSG00000185038.15	NA	MROH2A	MROH2A	MROH2A	NA	NA	NA	NA	MROH2A
chr2	Bambu	transcript	233796288	233802468	+	ENST00000477506.2	ENST00000477506.2	ENST00000477506.2	ENST00000477506.2	ENSG00000185038.15	ENSG00000185038.15	ENSG00000185038.15	ENSG00000185038.15	NA	MROH2A	MROH2A	MROH2A	NA	NA	NA	NA	MROH2A
chr2	Bambu	transcript	233828555	233833418	+	ENST00000487979.1	ENST00000487979.1	ENST00000487979.1	ENST00000487979.1	ENSG00000185038.15	ENSG00000185038.15	ENSG00000185038.15	ENSG00000185038.15	NA	MROH2A	MROH2A	MROH2A	NA	NA	NA	NA	MROH2A
chr2	Bambu	transcript	233833416	233840738	-	ENST00000433484.2	ENST00000433484.2	ENST00000433484.2	ENST00000433484.2	ENSG00000123485.12	ENSG00000123485.12	ENSG00000123485.12	ENSG00000123485.12	NA	HJURP	HJURP	HJURP	NA	NA	NA	NA	HJURP
chr2	Bambu	transcript	233836701	233854566	-	ENST00000432087.5	ENST00000432087.5	ENST00000432087.5	ENST00000432087.5	ENSG00000123485.12	ENSG00000123485.12	ENSG00000123485.12	ENSG00000123485.12	NA	HJURP	HJURP	HJURP	NA	NA	NA	NA	HJURP
chr2	Bambu	transcript	233836701	233854566	-	ENST00000441687.5	ENST00000441687.5	ENST00000441687.5	ENST00000441687.5	ENSG00000123485.12	ENSG00000123485.12	ENSG00000123485.12	ENSG00000123485.12	NA	HJURP	HJURP	HJURP	NA	NA	NA	NA	HJURP
chr2	Bambu	transcript	233836702	233854535	-	ENST00000411486.7	ENST00000411486.7	ENST00000411486.7	ENST00000411486.7	ENSG00000123485.12	ENSG00000123485.12	ENSG00000123485.12	ENSG00000123485.12	NA	HJURP	HJURP	HJURP	NA	NA	NA	NA	HJURP
chr2	Bambu	transcript	233840815	233854566	-	ENST00000414924.5	ENST00000414924.5	ENST00000414924.5	ENST00000414924.5	ENSG00000123485.12	ENSG00000123485.12	ENSG00000123485.12	ENSG00000123485.12	NA	HJURP	HJURP	HJURP	NA	NA	NA	NA	HJURP
chr2	Bambu	transcript	233841851	233854474	-	ENST00000454020.1	ENST00000454020.1	ENST00000454020.1	ENST00000454020.1	ENSG00000123485.12	ENSG00000123485.12	ENSG00000123485.12	ENSG00000123485.12	NA	HJURP	HJURP	HJURP	NA	NA	NA	NA	HJURP
chr2	Bambu	transcript	233841893	233845799	-	ENST00000434039.1	ENST00000434039.1	ENST00000434039.1	ENST00000434039.1	ENSG00000123485.12	ENSG00000123485.12	ENSG00000123485.12	ENSG00000123485.12	NA	HJURP	HJURP	HJURP	NA	NA	NA	NA	HJURP
chr2	Bambu	transcript	233842116	233854535	-	ENST00000453122.1	ENST00000453122.1	ENST00000453122.1	ENST00000453122.1	ENSG00000123485.12	ENSG00000123485.12	ENSG00000123485.12	ENSG00000123485.12	NA	HJURP	HJURP	HJURP	NA	NA	NA	NA	HJURP
chr2	Bambu	transcript	233844225	233846135	-	ENST00000373395.3	ENST00000373395.3	ENST00000373395.3	ENST00000373395.3	ENSG00000123485.12	ENSG00000123485.12	ENSG00000123485.12	ENSG00000123485.12	NA	HJURP	HJURP	HJURP	NA	NA	NA	NA	HJURP
chr2	Bambu	transcript	233865437	233868444	-	ENST00000438684.1	ENST00000438684.1	ENST00000438684.1	ENST00000438684.1	ENSG00000224287.2	ENSG00000224287.2	ENSG00000224287.2	ENSG00000224287.2	NA	MSL3P1	MSL3P1	MSL3P1	NA	NA	NA	NA	MSL3P1
chr2	Bambu	transcript	233865496	233867359	-	ENST00000623215.1	ENST00000623215.1	ENST00000623215.1	ENST00000623215.1	ENSG00000279809.1	ENSG00000279809.1	ENSG00000279809.1	ENSG00000279809.1	NA	ENSG00000279809	ENSG00000279809	ENSG00000279809	NA	NA	NA	NA	ENSG00000279809
chr2	Bambu	transcript	233866129	233868230	-	ENST00000440028.2	ENST00000440028.2	ENST00000440028.2	ENST00000440028.2	ENSG00000224287.2	ENSG00000224287.2	ENSG00000224287.2	ENSG00000224287.2	NA	MSL3P1	MSL3P1	MSL3P1	NA	NA	NA	NA	MSL3P1
chr2	Bambu	transcript	233917373	234019522	+	ENST00000324695.9	ENST00000324695.9	ENST00000324695.9	ENST00000324695.9	ENSG00000144481.17	ENSG00000144481.17	ENSG00000144481.17	ENSG00000144481.17	NA	TRPM8	TRPM8	TRPM8	NA	NA	NA	NA	TRPM8
chr2	Bambu	transcript	233917398	234019522	+	ENST00000433712.6	ENST00000433712.6	ENST00000433712.6	ENST00000433712.6	ENSG00000144481.17	ENSG00000144481.17	ENSG00000144481.17	ENSG00000144481.17	NA	TRPM8	TRPM8	TRPM8	NA	NA	NA	NA	TRPM8
chr2	Bambu	transcript	233917405	234017329	+	ENST00000444298.5	ENST00000444298.5	ENST00000444298.5	ENST00000444298.5	ENSG00000144481.17	ENSG00000144481.17	ENSG00000144481.17	ENSG00000144481.17	NA	TRPM8	TRPM8	TRPM8	NA	NA	NA	NA	TRPM8
chr2	Bambu	transcript	233929716	233942989	+	ENST00000355722.8	ENST00000355722.8	ENST00000355722.8	ENST00000355722.8	ENSG00000144481.17	ENSG00000144481.17	ENSG00000144481.17	ENSG00000144481.17	NA	TRPM8	TRPM8	TRPM8	NA	NA	NA	NA	TRPM8
chr2	Bambu	transcript	233929742	233942879	+	ENST00000409625.1	ENST00000409625.1	ENST00000409625.1	ENST00000409625.1	ENSG00000144481.17	ENSG00000144481.17	ENSG00000144481.17	ENSG00000144481.17	NA	TRPM8	TRPM8	TRPM8	NA	NA	NA	NA	TRPM8
chr2	Bambu	transcript	233933740	233937450	+	ENST00000479332.1	ENST00000479332.1	ENST00000479332.1	ENST00000479332.1	ENSG00000144481.17	ENSG00000144481.17	ENSG00000144481.17	ENSG00000144481.17	NA	TRPM8	TRPM8	TRPM8	NA	NA	NA	NA	TRPM8
chr2	Bambu	transcript	233946146	233955435	-	ENST00000455991.1	ENST00000455991.1	ENST00000455991.1	ENST00000455991.1	ENSG00000237581.1	ENSG00000237581.1	ENSG00000237581.1	ENSG00000237581.1	NA	ENSG00000237581	ENSG00000237581	ENSG00000237581	NA	NA	NA	NA	ENSG00000237581
chr2	Bambu	transcript	233953709	233960924	+	ENST00000487033.1	ENST00000487033.1	ENST00000487033.1	ENST00000487033.1	ENSG00000144481.17	ENSG00000144481.17	ENSG00000144481.17	ENSG00000144481.17	NA	TRPM8	TRPM8	TRPM8	NA	NA	NA	NA	TRPM8
chr2	Bambu	transcript	233965982	233970539	+	ENST00000490797.1	ENST00000490797.1	ENST00000490797.1	ENST00000490797.1	ENSG00000144481.17	ENSG00000144481.17	ENSG00000144481.17	ENSG00000144481.17	NA	TRPM8	TRPM8	TRPM8	NA	NA	NA	NA	TRPM8
chr2	Bambu	transcript	233966618	234017843	+	ENST00000456930.1	ENST00000456930.1	ENST00000456930.1	ENST00000456930.1	ENSG00000144481.17	ENSG00000144481.17	ENSG00000144481.17	ENSG00000144481.17	NA	TRPM8	TRPM8	TRPM8	NA	NA	NA	NA	TRPM8
chr2	Bambu	transcript	233966635	233969912	+	ENST00000477698.1	ENST00000477698.1	ENST00000477698.1	ENST00000477698.1	ENSG00000144481.17	ENSG00000144481.17	ENSG00000144481.17	ENSG00000144481.17	NA	TRPM8	TRPM8	TRPM8	NA	NA	NA	NA	TRPM8
chr2	Bambu	transcript	233968162	233996516	+	ENST00000475044.5	ENST00000475044.5	ENST00000475044.5	ENST00000475044.5	ENSG00000144481.17	ENSG00000144481.17	ENSG00000144481.17	ENSG00000144481.17	NA	TRPM8	TRPM8	TRPM8	NA	NA	NA	NA	TRPM8
chr2	Bambu	transcript	233977872	233980018	-	ENST00000652241.1	ENST00000652241.1	ENST00000652241.1	ENST00000652241.1	ENSG00000286059.1	ENSG00000286059.1	ENSG00000286059.1	ENSG00000286059.1	NA	ENSG00000286059	ENSG00000286059	ENSG00000286059	NA	NA	NA	NA	ENSG00000286059
chr2	Bambu	transcript	233980122	233985795	+	ENST00000477103.1	ENST00000477103.1	ENST00000477103.1	ENST00000477103.1	ENSG00000144481.17	ENSG00000144481.17	ENSG00000144481.17	ENSG00000144481.17	NA	TRPM8	TRPM8	TRPM8	NA	NA	NA	NA	TRPM8
chr2	Bambu	transcript	233981808	234018438	+	ENST00000439148.1	ENST00000439148.1	ENST00000439148.1	ENST00000439148.1	ENSG00000144481.17	ENSG00000144481.17	ENSG00000144481.17	ENSG00000144481.17	NA	TRPM8	TRPM8	TRPM8	NA	NA	NA	NA	TRPM8
chr2	Bambu	transcript	234013225	234014687	+	ENST00000466594.1	ENST00000466594.1	ENST00000466594.1	ENST00000466594.1	ENSG00000144481.17	ENSG00000144481.17	ENSG00000144481.17	ENSG00000144481.17	NA	TRPM8	TRPM8	TRPM8	NA	NA	NA	NA	TRPM8
chr2	Bambu	transcript	234050679	234077130	+	ENST00000373368.5	ENST00000373368.5	ENST00000373368.5	ENST00000373368.5	ENSG00000072080.11	ENSG00000072080.11	ENSG00000072080.11	ENSG00000072080.11	NA	SPP2	SPP2	SPP2	NA	NA	NA	NA	SPP2
chr2	Bambu	transcript	234050702	234077134	+	ENST00000168148.8	ENST00000168148.8	ENST00000168148.8	ENST00000168148.8	ENSG00000072080.11	ENSG00000072080.11	ENSG00000072080.11	ENSG00000072080.11	NA	SPP2	SPP2	SPP2	NA	NA	NA	NA	SPP2
chr2	Bambu	transcript	234050787	234070010	+	ENST00000425558.1	ENST00000425558.1	ENST00000425558.1	ENST00000425558.1	ENSG00000072080.11	ENSG00000072080.11	ENSG00000072080.11	ENSG00000072080.11	NA	SPP2	SPP2	SPP2	NA	NA	NA	NA	SPP2
chr2	Bambu	transcript	234050837	234056278	+	ENST00000492481.1	ENST00000492481.1	ENST00000492481.1	ENST00000492481.1	ENSG00000072080.11	ENSG00000072080.11	ENSG00000072080.11	ENSG00000072080.11	NA	SPP2	SPP2	SPP2	NA	NA	NA	NA	SPP2
chr2	Bambu	transcript	234082259	234084490	+	ENST00000622975.1	ENST00000622975.1	ENST00000622975.1	ENST00000622975.1	ENSG00000279218.1	ENSG00000279218.1	ENSG00000279218.1	ENSG00000279218.1	NA	ENSG00000279218	ENSG00000279218	ENSG00000279218	NA	NA	NA	NA	ENSG00000279218
chr2	Bambu	transcript	234109081	234109481	+	ENST00000437967.2	ENST00000437967.2	ENST00000437967.2	ENST00000437967.2	ENSG00000226442.2	ENSG00000226442.2	ENSG00000226442.2	ENSG00000226442.2	NA	ENSG00000226442	ENSG00000226442	ENSG00000226442	NA	NA	NA	NA	ENSG00000226442
chr2	Bambu	transcript	234222838	234223941	+	ENST00000565664.1	ENST00000565664.1	ENST00000565664.1	ENST00000565664.1	ENSG00000261298.1	ENSG00000261298.1	ENSG00000261298.1	ENSG00000261298.1	NA	ENSG00000261298	ENSG00000261298	ENSG00000261298	NA	NA	NA	NA	ENSG00000261298
chr2	Bambu	transcript	234223314	234224514	+	ENST00000569111.1	ENST00000569111.1	ENST00000569111.1	ENST00000569111.1	ENSG00000261298.1	ENSG00000261298.1	ENSG00000261298.1	ENSG00000261298.1	NA	ENSG00000261298	ENSG00000261298	ENSG00000261298	NA	NA	NA	NA	ENSG00000261298
chr2	Bambu	transcript	234329483	234329838	+	ENST00000430199.1	ENST00000430199.1	ENST00000430199.1	ENST00000430199.1	ENSG00000237784.1	ENSG00000237784.1	ENSG00000237784.1	ENSG00000237784.1	NA	RPS20P12	RPS20P12	RPS20P12	NA	NA	NA	NA	RPS20P12
chr2	Bambu	transcript	234351247	234356038	-	ENST00000668838.1	ENST00000668838.1	ENST00000668838.1	ENST00000668838.1	ENSG00000288040.1	ENSG00000288040.1	ENSG00000288040.1	ENSG00000288040.1	NA	ENSG00000288040	ENSG00000288040	ENSG00000288040	NA	NA	NA	NA	ENSG00000288040
chr2	Bambu	transcript	234438328	234462127	+	ENST00000418025.1	ENST00000418025.1	ENST00000418025.1	ENST00000418025.1	ENSG00000228162.1	ENSG00000228162.1	ENSG00000228162.1	ENSG00000228162.1	NA	ENSG00000228162	ENSG00000228162	ENSG00000228162	NA	NA	NA	NA	ENSG00000228162
chr2	Bambu	transcript	234444590	234454595	-	ENST00000439798.1	ENST00000439798.1	ENST00000439798.1	ENST00000439798.1	ENSG00000231682.1	ENSG00000231682.1	ENSG00000231682.1	ENSG00000231682.1	NA	LINC01891	LINC01891	LINC01891	NA	NA	NA	NA	LINC01891
chr2	Bambu	transcript	234445166	234448227	+	denovoTx51838	denovoTx51838	denovoTx51838	denovoTx51838	ENSG00000231682.1	BambuGene_nas_ENSG00000231682.1	BambuGene_ma_0761	BambuGene_ma_0761	NA	LINC01891-AS	NA	NA	NA	NA	LINC01891-AS	LINC01891-AS	LINC01891-AS
chr2	Bambu	transcript	234455157	234455783	-	ENST00000440046.1	ENST00000440046.1	ENST00000440046.1	ENST00000440046.1	ENSG00000232690.1	ENSG00000232690.1	ENSG00000232690.1	ENSG00000232690.1	NA	HSPE1P9	HSPE1P9	HSPE1P9	NA	NA	NA	NA	HSPE1P9
chr2	Bambu	transcript	234493041	234497081	-	ENST00000339728.6	ENST00000339728.6	ENST00000339728.6	ENST00000339728.6	ENSG00000188042.8	ENSG00000188042.8	ENSG00000188042.8	ENSG00000188042.8	NA	ARL4C	ARL4C	ARL4C	NA	NA	NA	NA	ARL4C
chr2	Bambu	transcript	234493041	234497053	-	ENST00000390645.2	ENST00000390645.2	ENST00000390645.2	ENST00000390645.2	ENSG00000188042.8	ENSG00000188042.8	ENSG00000188042.8	ENSG00000188042.8	NA	ARL4C	ARL4C	ARL4C	NA	NA	NA	NA	ARL4C
chr2	Bambu	transcript	234494614	234496100	-	denovoTx51839	denovoTx51839	denovoTx51839	denovoTx51839	ENSG00000188042.8	ENSG00000188042.8	ENSG00000188042.8	ENSG00000188042.8	NA	ARL4C	ARL4C	ARL4C	NA	NA	NA	NA	ARL4C
chr2	Bambu	transcript	234495168	234496028	-	denovoTx40150	denovoTx40150	denovoTx40150	denovoTx40150	ENSG00000188042.8	ENSG00000188042.8	ENSG00000188042.8	ENSG00000188042.8	NA	ARL4C	ARL4C	ARL4C	NA	NA	NA	NA	ARL4C
chr2	Bambu	transcript	234682668	234717764	+	ENST00000629370.1	ENST00000629370.1	ENST00000629370.1	ENST00000629370.1	ENSG00000280744.1	ENSG00000280744.1	ENSG00000280744.1	ENSG00000280744.1	NA	LINC01173	LINC01173	LINC01173	NA	NA	NA	NA	LINC01173
chr2	Bambu	transcript	234686348	234723454	+	denovoTx68243	denovoTx68243	denovoTx68243	denovoTx68243	ENSG00000280744.1	ENSG00000280744.1	ENSG00000280744.1	ENSG00000280744.1	NA	LINC01173	LINC01173	LINC01173	NA	NA	NA	NA	LINC01173
chr2	Bambu	transcript	234743542	234745606	-	ENST00000611658.1	ENST00000611658.1	ENST00000611658.1	ENST00000611658.1	ENSG00000278593.1	ENSG00000278593.1	ENSG00000278593.1	ENSG00000278593.1	NA	ENSG00000278593	ENSG00000278593	ENSG00000278593	NA	NA	NA	NA	ENSG00000278593
chr2	Bambu	transcript	234803808	234900701	-	ENST00000669419.1	ENST00000669419.1	ENST00000669419.1	ENST00000669419.1	ENSG00000235726.7	ENSG00000235726.7	ENSG00000235726.7	ENSG00000235726.7	NA	ENSG00000235726	ENSG00000235726	ENSG00000235726	NA	NA	NA	NA	ENSG00000235726
chr2	Bambu	transcript	234817249	234913384	-	ENST00000427619.6	ENST00000427619.6	ENST00000427619.6	ENST00000427619.6	ENSG00000235726.7	ENSG00000235726.7	ENSG00000235726.7	ENSG00000235726.7	NA	ENSG00000235726	ENSG00000235726	ENSG00000235726	NA	NA	NA	NA	ENSG00000235726
chr2	Bambu	transcript	234817283	234900695	-	ENST00000650875.1	ENST00000650875.1	ENST00000650875.1	ENST00000650875.1	ENSG00000235726.7	ENSG00000235726.7	ENSG00000235726.7	ENSG00000235726.7	NA	ENSG00000235726	ENSG00000235726	ENSG00000235726	NA	NA	NA	NA	ENSG00000235726
chr2	Bambu	transcript	234822427	234888840	-	denovoTx58883	denovoTx58883	denovoTx58883	denovoTx58883	ENSG00000235726.7	ENSG00000235726.7	ENSG00000235726.7	ENSG00000235726.7	NA	ENSG00000235726	ENSG00000235726	ENSG00000235726	NA	NA	NA	NA	ENSG00000235726
chr2	Bambu	transcript	234824980	234888789	-	denovoTx58884	denovoTx58884	denovoTx58884	denovoTx58884	ENSG00000235726.7	ENSG00000235726.7	ENSG00000235726.7	ENSG00000235726.7	NA	ENSG00000235726	ENSG00000235726	ENSG00000235726	NA	NA	NA	NA	ENSG00000235726
chr2	Bambu	transcript	234834359	234888776	-	ENST00000435896.5	ENST00000435896.5	ENST00000435896.5	ENST00000435896.5	ENSG00000235726.7	ENSG00000235726.7	ENSG00000235726.7	ENSG00000235726.7	NA	ENSG00000235726	ENSG00000235726	ENSG00000235726	NA	NA	NA	NA	ENSG00000235726
chr2	Bambu	transcript	234882279	234888802	-	ENST00000413842.1	ENST00000413842.1	ENST00000413842.1	ENST00000413842.1	ENSG00000235726.7	ENSG00000235726.7	ENSG00000235726.7	ENSG00000235726.7	NA	ENSG00000235726	ENSG00000235726	ENSG00000235726	NA	NA	NA	NA	ENSG00000235726
chr2	Bambu	transcript	234887369	234888526	-	ENST00000434572.1	ENST00000434572.1	ENST00000434572.1	ENST00000434572.1	ENSG00000235726.7	ENSG00000235726.7	ENSG00000235726.7	ENSG00000235726.7	NA	ENSG00000235726	ENSG00000235726	ENSG00000235726	NA	NA	NA	NA	ENSG00000235726
chr2	Bambu	transcript	234952017	235055714	+	ENST00000392011.7	ENST00000392011.7	ENST00000392011.7	ENST00000392011.7	ENSG00000130147.16	ENSG00000130147.16	ENSG00000130147.16	ENSG00000130147.16	NA	SH3BP4	SH3BP4	SH3BP4	NA	NA	NA	NA	SH3BP4
chr2	Bambu	transcript	234952035	234953190	+	ENST00000484097.1	ENST00000484097.1	ENST00000484097.1	ENST00000484097.1	ENSG00000130147.16	ENSG00000130147.16	ENSG00000130147.16	ENSG00000130147.16	NA	SH3BP4	SH3BP4	SH3BP4	NA	NA	NA	NA	SH3BP4
chr2	Bambu	transcript	234952076	235041135	+	ENST00000416021.5	ENST00000416021.5	ENST00000416021.5	ENST00000416021.5	ENSG00000130147.16	ENSG00000130147.16	ENSG00000130147.16	ENSG00000130147.16	NA	SH3BP4	SH3BP4	SH3BP4	NA	NA	NA	NA	SH3BP4
chr2	Bambu	transcript	234978685	235055648	+	ENST00000409212.5	ENST00000409212.5	ENST00000409212.5	ENST00000409212.5	ENSG00000130147.16	ENSG00000130147.16	ENSG00000130147.16	ENSG00000130147.16	NA	SH3BP4	SH3BP4	SH3BP4	NA	NA	NA	NA	SH3BP4
chr2	Bambu	transcript	234978700	234979898	+	ENST00000489601.1	ENST00000489601.1	ENST00000489601.1	ENST00000489601.1	ENSG00000130147.16	ENSG00000130147.16	ENSG00000130147.16	ENSG00000130147.16	NA	SH3BP4	SH3BP4	SH3BP4	NA	NA	NA	NA	SH3BP4
chr2	Bambu	transcript	234978703	235055648	+	ENST00000344528.8	ENST00000344528.8	ENST00000344528.8	ENST00000344528.8	ENSG00000130147.16	ENSG00000130147.16	ENSG00000130147.16	ENSG00000130147.16	NA	SH3BP4	SH3BP4	SH3BP4	NA	NA	NA	NA	SH3BP4
chr2	Bambu	transcript	234978705	235040937	+	ENST00000444916.5	ENST00000444916.5	ENST00000444916.5	ENST00000444916.5	ENSG00000130147.16	ENSG00000130147.16	ENSG00000130147.16	ENSG00000130147.16	NA	SH3BP4	SH3BP4	SH3BP4	NA	NA	NA	NA	SH3BP4
chr2	Bambu	transcript	234981624	235041288	+	ENST00000446904.5	ENST00000446904.5	ENST00000446904.5	ENST00000446904.5	ENSG00000130147.16	ENSG00000130147.16	ENSG00000130147.16	ENSG00000130147.16	NA	SH3BP4	SH3BP4	SH3BP4	NA	NA	NA	NA	SH3BP4
chr2	Bambu	transcript	234981634	235008594	+	ENST00000462602.6	ENST00000462602.6	ENST00000462602.6	ENST00000462602.6	ENSG00000130147.16	ENSG00000130147.16	ENSG00000130147.16	ENSG00000130147.16	NA	SH3BP4	SH3BP4	SH3BP4	NA	NA	NA	NA	SH3BP4
chr2	Bambu	transcript	234994524	234995993	+	ENST00000493436.5	ENST00000493436.5	ENST00000493436.5	ENST00000493436.5	ENSG00000130147.16	ENSG00000130147.16	ENSG00000130147.16	ENSG00000130147.16	NA	SH3BP4	SH3BP4	SH3BP4	NA	NA	NA	NA	SH3BP4
chr2	Bambu	transcript	234994840	235040942	+	ENST00000454947.1	ENST00000454947.1	ENST00000454947.1	ENST00000454947.1	ENSG00000130147.16	ENSG00000130147.16	ENSG00000130147.16	ENSG00000130147.16	NA	SH3BP4	SH3BP4	SH3BP4	NA	NA	NA	NA	SH3BP4
chr2	Bambu	transcript	235084822	235088586	-	ENST00000444926.1	ENST00000444926.1	ENST00000444926.1	ENST00000444926.1	ENSG00000226542.1	ENSG00000226542.1	ENSG00000226542.1	ENSG00000226542.1	NA	ENSG00000226542	ENSG00000226542	ENSG00000226542	NA	NA	NA	NA	ENSG00000226542
chr2	Bambu	transcript	235147016	235147500	-	ENST00000419195.1	ENST00000419195.1	ENST00000419195.1	ENST00000419195.1	ENSG00000231032.1	ENSG00000231032.1	ENSG00000231032.1	ENSG00000231032.1	NA	CEP19P1	CEP19P1	CEP19P1	NA	NA	NA	NA	CEP19P1
chr2	Bambu	transcript	235177896	235178905	+	ENST00000449362.1	ENST00000449362.1	ENST00000449362.1	ENST00000449362.1	ENSG00000235293.1	ENSG00000235293.1	ENSG00000235293.1	ENSG00000235293.1	NA	ENSG00000235293	ENSG00000235293	ENSG00000235293	NA	NA	NA	NA	ENSG00000235293
chr2	Bambu	transcript	235494043	236131793	+	ENST00000304032.13	ENST00000304032.13	ENST00000304032.13	ENST00000304032.13	ENSG00000157985.19	ENSG00000157985.19	ENSG00000157985.19	ENSG00000157985.19	NA	AGAP1	AGAP1	AGAP1	NA	NA	NA	NA	AGAP1
chr2	Bambu	transcript	235494089	235853202	+	ENST00000409457.5	ENST00000409457.5	ENST00000409457.5	ENST00000409457.5	ENSG00000157985.19	ENSG00000157985.19	ENSG00000157985.19	ENSG00000157985.19	NA	AGAP1	AGAP1	AGAP1	NA	NA	NA	NA	AGAP1
chr2	Bambu	transcript	235494107	236126554	+	ENST00000336665.9	ENST00000336665.9	ENST00000336665.9	ENST00000336665.9	ENSG00000157985.19	ENSG00000157985.19	ENSG00000157985.19	ENSG00000157985.19	NA	AGAP1	AGAP1	AGAP1	NA	NA	NA	NA	AGAP1
chr2	Bambu	transcript	235494702	236124199	+	ENST00000635100.1	ENST00000635100.1	ENST00000635100.1	ENST00000635100.1	ENSG00000157985.19	ENSG00000157985.19	ENSG00000157985.19	ENSG00000157985.19	NA	AGAP1	AGAP1	AGAP1	NA	NA	NA	NA	AGAP1
chr2	Bambu	transcript	235503316	235507565	+	denovoTx58888	denovoTx58888	denovoTx58888	denovoTx58888	ENSG00000235529.2	ENSG00000235529.2	ENSG00000235529.2	ENSG00000235529.2	NA	AGAP1-IT1	AGAP1-IT1	AGAP1-IT1	NA	NA	NA	NA	AGAP1-IT1
chr2	Bambu	transcript	235505553	235507566	+	ENST00000690935.1	ENST00000690935.1	ENST00000690935.1	ENST00000690935.1	ENSG00000235529.2	ENSG00000235529.2	ENSG00000235529.2	ENSG00000235529.2	NA	AGAP1-IT1	AGAP1-IT1	AGAP1-IT1	NA	NA	NA	NA	AGAP1-IT1
chr2	Bambu	transcript	235505751	235507566	+	ENST00000440498.1	ENST00000440498.1	ENST00000440498.1	ENST00000440498.1	ENSG00000235529.2	ENSG00000235529.2	ENSG00000235529.2	ENSG00000235529.2	NA	AGAP1-IT1	AGAP1-IT1	AGAP1-IT1	NA	NA	NA	NA	AGAP1-IT1
chr2	Bambu	transcript	235524324	235744811	+	ENST00000402604.6	ENST00000402604.6	ENST00000402604.6	ENST00000402604.6	ENSG00000157985.19	ENSG00000157985.19	ENSG00000157985.19	ENSG00000157985.19	NA	AGAP1	AGAP1	AGAP1	NA	NA	NA	NA	AGAP1
chr2	Bambu	transcript	235669604	236126554	+	ENST00000409538.5	ENST00000409538.5	ENST00000409538.5	ENST00000409538.5	ENSG00000157985.19	ENSG00000157985.19	ENSG00000157985.19	ENSG00000157985.19	NA	AGAP1	AGAP1	AGAP1	NA	NA	NA	NA	AGAP1
chr2	Bambu	transcript	235709177	236131800	+	ENST00000614409.4	ENST00000614409.4	ENST00000614409.4	ENST00000614409.4	ENSG00000157985.19	ENSG00000157985.19	ENSG00000157985.19	ENSG00000157985.19	NA	AGAP1	AGAP1	AGAP1	NA	NA	NA	NA	AGAP1
chr2	Bambu	transcript	235709177	235852853	+	ENST00000619456.4	ENST00000619456.4	ENST00000619456.4	ENST00000619456.4	ENSG00000157985.19	ENSG00000157985.19	ENSG00000157985.19	ENSG00000157985.19	NA	AGAP1	AGAP1	AGAP1	NA	NA	NA	NA	AGAP1
chr2	Bambu	transcript	235709178	236131800	+	ENST00000428334.6	ENST00000428334.6	ENST00000428334.6	ENST00000428334.6	ENSG00000157985.19	ENSG00000157985.19	ENSG00000157985.19	ENSG00000157985.19	NA	AGAP1	AGAP1	AGAP1	NA	NA	NA	NA	AGAP1
chr2	Bambu	transcript	235773855	235775794	-	ENST00000409661.5	ENST00000409661.5	ENST00000409661.5	ENST00000409661.5	ENSG00000222007.6	ENSG00000222007.6	ENSG00000222007.6	ENSG00000222007.6	NA	ENSG00000222007	ENSG00000222007	ENSG00000222007	NA	NA	NA	NA	ENSG00000222007
chr2	Bambu	transcript	235773855	235783387	-	ENST00000440101.1	ENST00000440101.1	ENST00000440101.1	ENST00000440101.1	ENSG00000222007.6	ENSG00000222007.6	ENSG00000222007.6	ENSG00000222007.6	NA	ENSG00000222007	ENSG00000222007	ENSG00000222007	NA	NA	NA	NA	ENSG00000222007
chr2	Bambu	transcript	235882362	235882493	-	ENST00000415070.1	ENST00000415070.1	ENST00000415070.1	ENST00000415070.1	ENSG00000228499.1	ENSG00000228499.1	ENSG00000228499.1	ENSG00000228499.1	NA	TMSB10P1	TMSB10P1	TMSB10P1	NA	NA	NA	NA	TMSB10P1
chr2	Bambu	transcript	235883395	236036697	+	ENST00000448025.5	ENST00000448025.5	ENST00000448025.5	ENST00000448025.5	ENSG00000157985.19	ENSG00000157985.19	ENSG00000157985.19	ENSG00000157985.19	NA	AGAP1	AGAP1	AGAP1	NA	NA	NA	NA	AGAP1
chr2	Bambu	transcript	235908842	236120246	+	ENST00000418654.1	ENST00000418654.1	ENST00000418654.1	ENST00000418654.1	ENSG00000157985.19	ENSG00000157985.19	ENSG00000157985.19	ENSG00000157985.19	NA	AGAP1	AGAP1	AGAP1	NA	NA	NA	NA	AGAP1
chr2	Bambu	transcript	236037250	236037311	+	ENST00000458845.1	ENST00000458845.1	ENST00000458845.1	ENST00000458845.1	ENSG00000238812.1	ENSG00000238812.1	ENSG00000238812.1	ENSG00000238812.1	NA	RNU7-127P	RNU7-127P	RNU7-127P	NA	NA	NA	NA	RNU7-127P
chr2	Bambu	transcript	236040612	236120279	+	ENST00000466575.5	ENST00000466575.5	ENST00000466575.5	ENST00000466575.5	ENSG00000157985.19	ENSG00000157985.19	ENSG00000157985.19	ENSG00000157985.19	NA	AGAP1	AGAP1	AGAP1	NA	NA	NA	NA	AGAP1
chr2	Bambu	transcript	236040751	236049831	+	ENST00000482882.1	ENST00000482882.1	ENST00000482882.1	ENST00000482882.1	ENSG00000157985.19	ENSG00000157985.19	ENSG00000157985.19	ENSG00000157985.19	NA	AGAP1	AGAP1	AGAP1	NA	NA	NA	NA	AGAP1
chr2	Bambu	transcript	236045937	236125482	+	ENST00000453371.2	ENST00000453371.2	ENST00000453371.2	ENST00000453371.2	ENSG00000157985.19	ENSG00000157985.19	ENSG00000157985.19	ENSG00000157985.19	NA	AGAP1	AGAP1	AGAP1	NA	NA	NA	NA	AGAP1
chr2	Bambu	transcript	236072295	236072556	+	ENST00000582831.2	ENST00000582831.2	ENST00000582831.2	ENST00000582831.2	ENSG00000264676.2	ENSG00000264676.2	ENSG00000264676.2	ENSG00000264676.2	NA	RN7SL204P	RN7SL204P	RN7SL204P	NA	NA	NA	NA	RN7SL204P
chr2	Bambu	transcript	236153071	236153172	-	ENST00000384322.1	ENST00000384322.1	NA	NA	ENSG00000207049.1	ENSG00000207049.1	NA	NA	NA	Y_RNA	NA	NA	NA	NA	NA	NA	NA
chr2	Bambu	transcript	236165236	236168386	-	ENST00000306318.5	ENST00000306318.5	ENST00000306318.5	ENST00000306318.5	ENSG00000168505.7	ENSG00000168505.7	ENSG00000168505.7	ENSG00000168505.7	NA	GBX2	GBX2	GBX2	NA	NA	NA	NA	GBX2
chr2	Bambu	transcript	236165729	236168009	-	ENST00000551105.1	ENST00000551105.1	ENST00000551105.1	ENST00000551105.1	ENSG00000168505.7	ENSG00000168505.7	ENSG00000168505.7	ENSG00000168505.7	NA	GBX2	GBX2	GBX2	NA	NA	NA	NA	GBX2
chr2	Bambu	transcript	236165734	236167329	-	ENST00000465889.1	ENST00000465889.1	ENST00000465889.1	ENST00000465889.1	ENSG00000168505.7	ENSG00000168505.7	ENSG00000168505.7	ENSG00000168505.7	NA	GBX2	GBX2	GBX2	NA	NA	NA	NA	GBX2
chr2	Bambu	transcript	236167418	236169800	+	ENST00000685281.1	ENST00000685281.1	ENST00000685281.1	ENST00000685281.1	ENSG00000233611.4	ENSG00000233611.4	ENSG00000233611.4	ENSG00000233611.4	NA	ENSG00000233611	ENSG00000233611	ENSG00000233611	NA	NA	NA	NA	ENSG00000233611
chr2	Bambu	transcript	236167439	236169796	+	denovoTx58890	denovoTx58890	denovoTx58890	denovoTx58890	ENSG00000233611.4	ENSG00000233611.4	ENSG00000233611.4	ENSG00000233611.4	NA	ENSG00000233611	ENSG00000233611	ENSG00000233611	NA	NA	NA	NA	ENSG00000233611
chr2	Bambu	transcript	236167442	236221639	+	ENST00000686834.1	ENST00000686834.1	ENST00000686834.1	ENST00000686834.1	ENSG00000233611.4	ENSG00000233611.4	ENSG00000233611.4	ENSG00000233611.4	NA	ENSG00000233611	ENSG00000233611	ENSG00000233611	NA	NA	NA	NA	ENSG00000233611
chr2	Bambu	transcript	236167442	236172400	+	ENST00000692565.1	ENST00000692565.1	ENST00000692565.1	ENST00000692565.1	ENSG00000233611.4	ENSG00000233611.4	ENSG00000233611.4	ENSG00000233611.4	NA	ENSG00000233611	ENSG00000233611	ENSG00000233611	NA	NA	NA	NA	ENSG00000233611
chr2	Bambu	transcript	236167442	236169800	+	ENST00000692928.1	ENST00000692928.1	ENST00000692928.1	ENST00000692928.1	ENSG00000233611.4	ENSG00000233611.4	ENSG00000233611.4	ENSG00000233611.4	NA	ENSG00000233611	ENSG00000233611	ENSG00000233611	NA	NA	NA	NA	ENSG00000233611
chr2	Bambu	transcript	236167447	236294927	+	ENST00000415226.1	ENST00000415226.1	ENST00000415226.1	ENST00000415226.1	ENSG00000233611.4	ENSG00000233611.4	ENSG00000233611.4	ENSG00000233611.4	NA	ENSG00000233611	ENSG00000233611	ENSG00000233611	NA	NA	NA	NA	ENSG00000233611
chr2	Bambu	transcript	236167465	236214225	+	ENST00000483218.1	ENST00000483218.1	ENST00000483218.1	ENST00000483218.1	ENSG00000233611.4	ENSG00000233611.4	ENSG00000233611.4	ENSG00000233611.4	NA	ENSG00000233611	ENSG00000233611	ENSG00000233611	NA	NA	NA	NA	ENSG00000233611
chr2	Bambu	transcript	236193459	236264406	-	ENST00000409749.8	ENST00000409749.8	ENST00000409749.8	ENST00000409749.8	ENSG00000182177.15	ENSG00000182177.15	ENSG00000182177.15	ENSG00000182177.15	NA	ASB18	ASB18	ASB18	NA	NA	NA	NA	ASB18
chr2	Bambu	transcript	236194872	236241520	-	ENST00000645891.1	ENST00000645891.1	ENST00000645891.1	ENST00000645891.1	ENSG00000182177.15	ENSG00000182177.15	ENSG00000182177.15	ENSG00000182177.15	NA	ASB18	ASB18	ASB18	NA	NA	NA	NA	ASB18
chr2	Bambu	transcript	236196058	236214601	-	ENST00000447030.1	ENST00000447030.1	ENST00000447030.1	ENST00000447030.1	ENSG00000182177.15	ENSG00000182177.15	ENSG00000182177.15	ENSG00000182177.15	NA	ASB18	ASB18	ASB18	NA	NA	NA	NA	ASB18
chr2	Bambu	transcript	236210373	236210548	-	ENST00000363875.1	ENST00000363875.1	ENST00000363875.1	ENST00000363875.1	ENSG00000200745.1	ENSG00000200745.1	ENSG00000200745.1	ENSG00000200745.1	NA	RNU1-31P	RNU1-31P	RNU1-31P	NA	NA	NA	NA	RNU1-31P
chr2	Bambu	transcript	236214754	236264409	-	ENST00000430053.1	ENST00000430053.1	ENST00000430053.1	ENST00000430053.1	ENSG00000182177.15	ENSG00000182177.15	ENSG00000182177.15	ENSG00000182177.15	NA	ASB18	ASB18	ASB18	NA	NA	NA	NA	ASB18
chr2	Bambu	transcript	236247329	236264360	-	ENST00000487961.1	ENST00000487961.1	ENST00000487961.1	ENST00000487961.1	ENSG00000182177.15	ENSG00000182177.15	ENSG00000182177.15	ENSG00000182177.15	NA	ASB18	ASB18	ASB18	NA	NA	NA	NA	ASB18
chr2	Bambu	transcript	236250541	236254171	-	ENST00000469508.1	ENST00000469508.1	ENST00000469508.1	ENST00000469508.1	ENSG00000182177.15	ENSG00000182177.15	ENSG00000182177.15	ENSG00000182177.15	NA	ASB18	ASB18	ASB18	NA	NA	NA	NA	ASB18
chr2	Bambu	transcript	236324147	236507535	-	ENST00000309507.9	ENST00000309507.9	ENST00000309507.9	ENST00000309507.9	ENSG00000132321.17	ENSG00000132321.17	ENSG00000132321.17	ENSG00000132321.17	NA	IQCA1	IQCA1	IQCA1	NA	NA	NA	NA	IQCA1
chr2	Bambu	transcript	236324147	236503697	-	ENST00000431676.6	ENST00000431676.6	ENST00000431676.6	ENST00000431676.6	ENSG00000132321.17	ENSG00000132321.17	ENSG00000132321.17	ENSG00000132321.17	NA	IQCA1	IQCA1	IQCA1	NA	NA	NA	NA	IQCA1
chr2	Bambu	transcript	236324148	236389686	-	denovoTx58893	denovoTx58893	denovoTx58893	denovoTx58893	ENSG00000132321.17	ENSG00000132321.17	ENSG00000132321.17	ENSG00000132321.17	NA	IQCA1	IQCA1	IQCA1	NA	NA	NA	NA	IQCA1
chr2	Bambu	transcript	236324151	236507532	-	ENST00000254653.9	ENST00000254653.9	ENST00000254653.9	ENST00000254653.9	ENSG00000132321.17	ENSG00000132321.17	ENSG00000132321.17	ENSG00000132321.17	NA	IQCA1	IQCA1	IQCA1	NA	NA	NA	NA	IQCA1
chr2	Bambu	transcript	236324151	236507476	-	ENST00000409907.8	ENST00000409907.8	ENST00000409907.8	ENST00000409907.8	ENSG00000132321.17	ENSG00000132321.17	ENSG00000132321.17	ENSG00000132321.17	NA	IQCA1	IQCA1	IQCA1	NA	NA	NA	NA	IQCA1
chr2	Bambu	transcript	236324653	236346751	-	ENST00000409100.1	ENST00000409100.1	ENST00000409100.1	ENST00000409100.1	ENSG00000132321.17	ENSG00000132321.17	ENSG00000132321.17	ENSG00000132321.17	NA	IQCA1	IQCA1	IQCA1	NA	NA	NA	NA	IQCA1
chr2	Bambu	transcript	236324671	236333363	-	ENST00000479783.1	ENST00000479783.1	ENST00000479783.1	ENST00000479783.1	ENSG00000132321.17	ENSG00000132321.17	ENSG00000132321.17	ENSG00000132321.17	NA	IQCA1	IQCA1	IQCA1	NA	NA	NA	NA	IQCA1
chr2	Bambu	transcript	236324691	236332056	-	ENST00000479471.1	ENST00000479471.1	ENST00000479471.1	ENST00000479471.1	ENSG00000132321.17	ENSG00000132321.17	ENSG00000132321.17	ENSG00000132321.17	NA	IQCA1	IQCA1	IQCA1	NA	NA	NA	NA	IQCA1
chr2	Bambu	transcript	236344567	236389686	-	denovoTx68245	denovoTx68245	denovoTx68245	denovoTx68245	ENSG00000132321.17	ENSG00000132321.17	ENSG00000132321.17	ENSG00000132321.17	NA	IQCA1	IQCA1	IQCA1	NA	NA	NA	NA	IQCA1
chr2	Bambu	transcript	236367560	236369102	+	ENST00000605740.1	ENST00000605740.1	ENST00000605740.1	ENST00000605740.1	ENSG00000270540.1	ENSG00000270540.1	ENSG00000270540.1	ENSG00000270540.1	NA	ENSG00000270540	ENSG00000270540	ENSG00000270540	NA	NA	NA	NA	ENSG00000270540
chr2	Bambu	transcript	236377116	236503696	-	ENST00000418802.2	ENST00000418802.2	ENST00000418802.2	ENST00000418802.2	ENSG00000132321.17	ENSG00000132321.17	ENSG00000132321.17	ENSG00000132321.17	NA	IQCA1	IQCA1	IQCA1	NA	NA	NA	NA	IQCA1
chr2	Bambu	transcript	236380613	236412891	-	ENST00000467572.5	ENST00000467572.5	ENST00000467572.5	ENST00000467572.5	ENSG00000132321.17	ENSG00000132321.17	ENSG00000132321.17	ENSG00000132321.17	NA	IQCA1	IQCA1	IQCA1	NA	NA	NA	NA	IQCA1
chr2	Bambu	transcript	236391074	236392388	+	ENST00000413353.1	ENST00000413353.1	ENST00000413353.1	ENST00000413353.1	ENSG00000232893.1	ENSG00000232893.1	ENSG00000232893.1	ENSG00000232893.1	NA	IQCA1-AS1	IQCA1-AS1	IQCA1-AS1	NA	NA	NA	NA	IQCA1-AS1
chr2	Bambu	transcript	236392329	236455111	-	ENST00000465621.1	ENST00000465621.1	ENST00000465621.1	ENST00000465621.1	ENSG00000132321.17	ENSG00000132321.17	ENSG00000132321.17	ENSG00000132321.17	NA	IQCA1	IQCA1	IQCA1	NA	NA	NA	NA	IQCA1
chr2	Bambu	transcript	236407846	236409077	-	ENST00000441645.1	ENST00000441645.1	ENST00000441645.1	ENST00000441645.1	ENSG00000231546.1	ENSG00000231546.1	ENSG00000231546.1	ENSG00000231546.1	NA	RPL3P5	RPL3P5	RPL3P5	NA	NA	NA	NA	RPL3P5
chr2	Bambu	transcript	236493930	236507487	-	denovoTx58895	denovoTx58895	denovoTx58895	denovoTx58895	ENSG00000132321.17	ENSG00000132321.17	ENSG00000132321.17	ENSG00000132321.17	NA	IQCA1	IQCA1	IQCA1	NA	NA	NA	NA	IQCA1
chr2	Bambu	transcript	236567787	236581097	+	ENST00000447924.1	ENST00000447924.1	ENST00000447924.1	ENST00000447924.1	ENSG00000144476.6	ENSG00000144476.6	ENSG00000144476.6	ENSG00000144476.6	NA	ACKR3	ACKR3	ACKR3	NA	NA	NA	NA	ACKR3
chr2	Bambu	transcript	236569825	236582354	+	ENST00000272928.4	ENST00000272928.4	ENST00000272928.4	ENST00000272928.4	ENSG00000144476.6	ENSG00000144476.6	ENSG00000144476.6	ENSG00000144476.6	NA	ACKR3	ACKR3	ACKR3	NA	NA	NA	NA	ACKR3
chr2	Bambu	transcript	236733289	236742852	+	ENST00000650781.1	ENST00000650781.1	ENST00000650781.1	ENST00000650781.1	ENSG00000232328.3	ENSG00000232328.3	ENSG00000232328.3	ENSG00000232328.3	NA	ENSG00000232328	ENSG00000232328	ENSG00000232328	NA	NA	NA	NA	ENSG00000232328
chr2	Bambu	transcript	236733289	236742864	+	ENST00000658516.1	ENST00000658516.1	ENST00000658516.1	ENST00000658516.1	ENSG00000232328.3	ENSG00000232328.3	ENSG00000232328.3	ENSG00000232328.3	NA	ENSG00000232328	ENSG00000232328	ENSG00000232328	NA	NA	NA	NA	ENSG00000232328
chr2	Bambu	transcript	236733382	236752806	+	ENST00000455068.1	ENST00000455068.1	ENST00000455068.1	ENST00000455068.1	ENSG00000232328.3	ENSG00000232328.3	ENSG00000232328.3	ENSG00000232328.3	NA	ENSG00000232328	ENSG00000232328	ENSG00000232328	NA	NA	NA	NA	ENSG00000232328
chr2	Bambu	transcript	236752774	236754363	+	ENST00000413385.1	ENST00000413385.1	ENST00000413385.1	ENST00000413385.1	ENSG00000232328.3	ENSG00000232328.3	ENSG00000232328.3	ENSG00000232328.3	NA	ENSG00000232328	ENSG00000232328	ENSG00000232328	NA	NA	NA	NA	ENSG00000232328
chr2	Bambu	transcript	236910797	237085768	-	ENST00000662924.1	ENST00000662924.1	ENST00000662924.1	ENST00000662924.1	ENSG00000227252.2	ENSG00000227252.2	ENSG00000227252.2	ENSG00000227252.2	NA	ENSG00000227252	ENSG00000227252	ENSG00000227252	NA	NA	NA	NA	ENSG00000227252
chr2	Bambu	transcript	236915414	237085838	-	ENST00000666653.1	ENST00000666653.1	ENST00000666653.1	ENST00000666653.1	ENSG00000227252.2	ENSG00000227252.2	ENSG00000227252.2	ENSG00000227252.2	NA	ENSG00000227252	ENSG00000227252	ENSG00000227252	NA	NA	NA	NA	ENSG00000227252
chr2	Bambu	transcript	236915607	237085820	-	ENST00000669095.1	ENST00000669095.1	ENST00000669095.1	ENST00000669095.1	ENSG00000227252.2	ENSG00000227252.2	ENSG00000227252.2	ENSG00000227252.2	NA	ENSG00000227252	ENSG00000227252	ENSG00000227252	NA	NA	NA	NA	ENSG00000227252
chr2	Bambu	transcript	236917536	237085768	-	ENST00000667956.1	ENST00000667956.1	ENST00000667956.1	ENST00000667956.1	ENSG00000227252.2	ENSG00000227252.2	ENSG00000227252.2	ENSG00000227252.2	NA	ENSG00000227252	ENSG00000227252	ENSG00000227252	NA	NA	NA	NA	ENSG00000227252
chr2	Bambu	transcript	236951162	237085838	-	ENST00000660650.1	ENST00000660650.1	ENST00000660650.1	ENST00000660650.1	ENSG00000227252.2	ENSG00000227252.2	ENSG00000227252.2	ENSG00000227252.2	NA	ENSG00000227252	ENSG00000227252	ENSG00000227252	NA	NA	NA	NA	ENSG00000227252
chr2	Bambu	transcript	236952520	237085817	-	ENST00000655155.1	ENST00000655155.1	ENST00000655155.1	ENST00000655155.1	ENSG00000227252.2	ENSG00000227252.2	ENSG00000227252.2	ENSG00000227252.2	NA	ENSG00000227252	ENSG00000227252	ENSG00000227252	NA	NA	NA	NA	ENSG00000227252
chr2	Bambu	transcript	236953905	237085729	-	ENST00000667175.1	ENST00000667175.1	ENST00000667175.1	ENST00000667175.1	ENSG00000227252.2	ENSG00000227252.2	ENSG00000227252.2	ENSG00000227252.2	NA	ENSG00000227252	ENSG00000227252	ENSG00000227252	NA	NA	NA	NA	ENSG00000227252
chr2	Bambu	transcript	237011804	237085768	-	ENST00000657607.1	ENST00000657607.1	ENST00000657607.1	ENST00000657607.1	ENSG00000227252.2	ENSG00000227252.2	ENSG00000227252.2	ENSG00000227252.2	NA	ENSG00000227252	ENSG00000227252	ENSG00000227252	NA	NA	NA	NA	ENSG00000227252
chr2	Bambu	transcript	237015204	237015305	-	ENST00000365471.1	ENST00000365471.1	ENST00000365471.1	ENST00000365471.1	ENSG00000202341.1	ENSG00000202341.1	ENSG00000202341.1	ENSG00000202341.1	NA	RNU6-1051P	RNU6-1051P	RNU6-1051P	NA	NA	NA	NA	RNU6-1051P
chr2	Bambu	transcript	237048599	237056167	-	ENST00000244820.2	ENST00000244820.2	ENST00000244820.2	ENST00000244820.2	ENSG00000124835.2	ENSG00000124835.2	ENSG00000124835.2	ENSG00000124835.2	NA	ENSG00000124835	ENSG00000124835	ENSG00000124835	NA	NA	NA	NA	ENSG00000124835
chr2	Bambu	transcript	237057115	237084793	-	ENST00000665401.1	ENST00000665401.1	ENST00000665401.1	ENST00000665401.1	ENSG00000227252.2	ENSG00000227252.2	ENSG00000227252.2	ENSG00000227252.2	NA	ENSG00000227252	ENSG00000227252	ENSG00000227252	NA	NA	NA	NA	ENSG00000227252
chr2	Bambu	transcript	237059434	237085817	-	ENST00000418430.1	ENST00000418430.1	ENST00000418430.1	ENST00000418430.1	ENSG00000227252.2	ENSG00000227252.2	ENSG00000227252.2	ENSG00000227252.2	NA	ENSG00000227252	ENSG00000227252	ENSG00000227252	NA	NA	NA	NA	ENSG00000227252
chr2	Bambu	transcript	237085882	237098618	+	ENST00000392008.6	ENST00000392008.6	ENST00000392008.6	ENST00000392008.6	ENSG00000198612.11	ENSG00000198612.11	ENSG00000198612.11	ENSG00000198612.11	NA	COPS8	COPS8	COPS8	NA	NA	NA	NA	COPS8
chr2	Bambu	transcript	237085884	237097933	+	ENST00000409334.5	ENST00000409334.5	ENST00000409334.5	ENST00000409334.5	ENSG00000198612.11	ENSG00000198612.11	ENSG00000198612.11	ENSG00000198612.11	NA	COPS8	COPS8	COPS8	NA	NA	NA	NA	COPS8
chr2	Bambu	transcript	237085886	237095881	+	ENST00000470452.5	ENST00000470452.5	ENST00000470452.5	ENST00000470452.5	ENSG00000198612.11	ENSG00000198612.11	ENSG00000198612.11	ENSG00000198612.11	NA	COPS8	COPS8	COPS8	NA	NA	NA	NA	COPS8
chr2	Bambu	transcript	237085889	237100474	+	ENST00000354371.7	ENST00000354371.7	ENST00000354371.7	ENST00000354371.7	ENSG00000198612.11	ENSG00000198612.11	ENSG00000198612.11	ENSG00000198612.11	NA	COPS8	COPS8	COPS8	NA	NA	NA	NA	COPS8
chr2	Bambu	transcript	237085909	237094186	+	ENST00000419015.1	ENST00000419015.1	ENST00000419015.1	ENST00000419015.1	ENSG00000198612.11	ENSG00000198612.11	ENSG00000198612.11	ENSG00000198612.11	NA	COPS8	COPS8	COPS8	NA	NA	NA	NA	COPS8
chr2	Bambu	transcript	237094139	237099143	+	ENST00000447464.1	ENST00000447464.1	ENST00000447464.1	ENST00000447464.1	ENSG00000198612.11	ENSG00000198612.11	ENSG00000198612.11	ENSG00000198612.11	NA	COPS8	COPS8	COPS8	NA	NA	NA	NA	COPS8
chr2	Bambu	transcript	237096678	237098160	+	ENST00000465362.1	ENST00000465362.1	ENST00000465362.1	ENST00000465362.1	ENSG00000198612.11	ENSG00000198612.11	ENSG00000198612.11	ENSG00000198612.11	NA	COPS8	COPS8	COPS8	NA	NA	NA	NA	COPS8
chr2	Bambu	transcript	237122910	237124097	-	ENST00000416509.1	ENST00000416509.1	ENST00000416509.1	ENST00000416509.1	ENSG00000224844.1	ENSG00000224844.1	ENSG00000224844.1	ENSG00000224844.1	NA	ENSG00000224844	ENSG00000224844	ENSG00000224844	NA	NA	NA	NA	ENSG00000224844
chr2	Bambu	transcript	237256974	237257647	+	denovoTx55407	denovoTx55407	denovoTx55407	denovoTx55407	ENSG00000224132.2	ENSG00000224132.2	ENSG00000224132.2	ENSG00000224132.2	NA	ENSG00000224132	ENSG00000224132	ENSG00000224132	NA	NA	NA	NA	ENSG00000224132
chr2	Bambu	transcript	237257091	237257676	+	ENST00000445534.2	ENST00000445534.2	ENST00000445534.2	ENST00000445534.2	ENSG00000224132.2	ENSG00000224132.2	ENSG00000224132.2	ENSG00000224132.2	NA	ENSG00000224132	ENSG00000224132	ENSG00000224132	NA	NA	NA	NA	ENSG00000224132
chr2	Bambu	transcript	237324003	237330180	-	ENST00000473258.1	ENST00000473258.1	ENST00000473258.1	ENST00000473258.1	ENSG00000163359.17	ENSG00000163359.17	ENSG00000163359.17	ENSG00000163359.17	NA	COL6A3	COL6A3	COL6A3	NA	NA	NA	NA	COL6A3
chr2	Bambu	transcript	237324018	237414164	-	ENST00000295550.9	ENST00000295550.9	ENST00000295550.9	ENST00000295550.9	ENSG00000163359.17	ENSG00000163359.17	ENSG00000163359.17	ENSG00000163359.17	NA	COL6A3	COL6A3	COL6A3	NA	NA	NA	NA	COL6A3
chr2	Bambu	transcript	237324019	237344662	-	ENST00000347401.8	ENST00000347401.8	ENST00000347401.8	ENST00000347401.8	ENSG00000163359.17	ENSG00000163359.17	ENSG00000163359.17	ENSG00000163359.17	NA	COL6A3	COL6A3	COL6A3	NA	NA	NA	NA	COL6A3
chr2	Bambu	transcript	237324019	237355779	-	ENST00000491769.1	ENST00000491769.1	ENST00000491769.1	ENST00000491769.1	ENSG00000163359.17	ENSG00000163359.17	ENSG00000163359.17	ENSG00000163359.17	NA	COL6A3	COL6A3	COL6A3	NA	NA	NA	NA	COL6A3
chr2	Bambu	transcript	237324019	237340918	-	ENST00000682957.1	ENST00000682957.1	ENST00000682957.1	ENST00000682957.1	ENSG00000163359.17	ENSG00000163359.17	ENSG00000163359.17	ENSG00000163359.17	NA	COL6A3	COL6A3	COL6A3	NA	NA	NA	NA	COL6A3
chr2	Bambu	transcript	237324019	237334722	-	ENST00000683348.1	ENST00000683348.1	ENST00000683348.1	ENST00000683348.1	ENSG00000163359.17	ENSG00000163359.17	ENSG00000163359.17	ENSG00000163359.17	NA	COL6A3	COL6A3	COL6A3	NA	NA	NA	NA	COL6A3
chr2	Bambu	transcript	237324085	237414148	-	ENST00000472056.5	ENST00000472056.5	ENST00000472056.5	ENST00000472056.5	ENSG00000163359.17	ENSG00000163359.17	ENSG00000163359.17	ENSG00000163359.17	NA	COL6A3	COL6A3	COL6A3	NA	NA	NA	NA	COL6A3
chr2	Bambu	transcript	237324304	237414172	-	ENST00000353578.9	ENST00000353578.9	ENST00000353578.9	ENST00000353578.9	ENSG00000163359.17	ENSG00000163359.17	ENSG00000163359.17	ENSG00000163359.17	NA	COL6A3	COL6A3	COL6A3	NA	NA	NA	NA	COL6A3
chr2	Bambu	transcript	237332968	237334786	-	ENST00000493608.1	ENST00000493608.1	ENST00000493608.1	ENST00000493608.1	ENSG00000163359.17	ENSG00000163359.17	ENSG00000163359.17	ENSG00000163359.17	NA	COL6A3	COL6A3	COL6A3	NA	NA	NA	NA	COL6A3
chr2	Bambu	transcript	237336026	237342096	-	ENST00000684508.1	ENST00000684508.1	ENST00000684508.1	ENST00000684508.1	ENSG00000163359.17	ENSG00000163359.17	ENSG00000163359.17	ENSG00000163359.17	NA	COL6A3	COL6A3	COL6A3	NA	NA	NA	NA	COL6A3
chr2	Bambu	transcript	237338940	237340602	-	ENST00000468792.1	ENST00000468792.1	ENST00000468792.1	ENST00000468792.1	ENSG00000163359.17	ENSG00000163359.17	ENSG00000163359.17	ENSG00000163359.17	NA	COL6A3	COL6A3	COL6A3	NA	NA	NA	NA	COL6A3
chr2	Bambu	transcript	237356790	237357883	-	ENST00000493475.2	ENST00000493475.2	ENST00000493475.2	ENST00000493475.2	ENSG00000163359.17	ENSG00000163359.17	ENSG00000163359.17	ENSG00000163359.17	NA	COL6A3	COL6A3	COL6A3	NA	NA	NA	NA	COL6A3
chr2	Bambu	transcript	237367103	237371847	-	ENST00000684597.1	ENST00000684597.1	ENST00000684597.1	ENST00000684597.1	ENSG00000163359.17	ENSG00000163359.17	ENSG00000163359.17	ENSG00000163359.17	NA	COL6A3	COL6A3	COL6A3	NA	NA	NA	NA	COL6A3
chr2	Bambu	transcript	237371617	237414207	-	ENST00000392003.6	ENST00000392003.6	ENST00000392003.6	ENST00000392003.6	ENSG00000163359.17	ENSG00000163359.17	ENSG00000163359.17	ENSG00000163359.17	NA	COL6A3	COL6A3	COL6A3	NA	NA	NA	NA	COL6A3
chr2	Bambu	transcript	237371617	237414177	-	ENST00000392004.7	ENST00000392004.7	ENST00000392004.7	ENST00000392004.7	ENSG00000163359.17	ENSG00000163359.17	ENSG00000163359.17	ENSG00000163359.17	NA	COL6A3	COL6A3	COL6A3	NA	NA	NA	NA	COL6A3
chr2	Bambu	transcript	237377118	237414177	-	ENST00000433762.1	ENST00000433762.1	ENST00000433762.1	ENST00000433762.1	ENSG00000163359.17	ENSG00000163359.17	ENSG00000163359.17	ENSG00000163359.17	NA	COL6A3	COL6A3	COL6A3	NA	NA	NA	NA	COL6A3
chr2	Bambu	transcript	237381296	237414327	-	ENST00000682405.1	ENST00000682405.1	ENST00000682405.1	ENST00000682405.1	ENSG00000163359.17	ENSG00000163359.17	ENSG00000163359.17	ENSG00000163359.17	NA	COL6A3	COL6A3	COL6A3	NA	NA	NA	NA	COL6A3
chr2	Bambu	transcript	237386454	237388077	-	ENST00000491233.1	ENST00000491233.1	ENST00000491233.1	ENST00000491233.1	ENSG00000163359.17	ENSG00000163359.17	ENSG00000163359.17	ENSG00000163359.17	NA	COL6A3	COL6A3	COL6A3	NA	NA	NA	NA	COL6A3
chr2	Bambu	transcript	237395827	237414142	-	ENST00000683155.1	ENST00000683155.1	ENST00000683155.1	ENST00000683155.1	ENSG00000163359.17	ENSG00000163359.17	ENSG00000163359.17	ENSG00000163359.17	NA	COL6A3	COL6A3	COL6A3	NA	NA	NA	NA	COL6A3
chr2	Bambu	transcript	237410766	237414328	-	ENST00000683145.1	ENST00000683145.1	ENST00000683145.1	ENST00000683145.1	ENSG00000163359.17	ENSG00000163359.17	ENSG00000163359.17	ENSG00000163359.17	NA	COL6A3	COL6A3	COL6A3	NA	NA	NA	NA	COL6A3
chr2	Bambu	transcript	237421420	237425276	-	ENST00000409162.1	ENST00000409162.1	ENST00000409162.1	ENST00000409162.1	ENSG00000222022.1	ENSG00000222022.1	ENSG00000222022.1	ENSG00000222022.1	NA	ENSG00000222022	ENSG00000222022	ENSG00000222022	NA	NA	NA	NA	ENSG00000222022
chr2	Bambu	transcript	237428920	237434822	-	ENST00000409910.1	ENST00000409910.1	ENST00000409910.1	ENST00000409910.1	ENSG00000222032.2	ENSG00000222032.2	ENSG00000222032.2	ENSG00000222032.2	NA	ENSG00000222032	ENSG00000222032	ENSG00000222032	NA	NA	NA	NA	ENSG00000222032
chr2	Bambu	transcript	237431787	237434883	-	ENST00000692666.1	ENST00000692666.1	ENST00000692666.1	ENST00000692666.1	ENSG00000222032.2	ENSG00000222032.2	ENSG00000222032.2	ENSG00000222032.2	NA	ENSG00000222032	ENSG00000222032	ENSG00000222032	NA	NA	NA	NA	ENSG00000222032
chr2	Bambu	transcript	237485428	237511050	+	ENST00000422695.5	ENST00000422695.5	ENST00000422695.5	ENST00000422695.5	ENSG00000115648.14	ENSG00000115648.14	ENSG00000115648.14	ENSG00000115648.14	NA	MLPH	MLPH	MLPH	NA	NA	NA	NA	MLPH
chr2	Bambu	transcript	237485694	237487137	-	ENST00000693351.1	ENST00000693351.1	ENST00000693351.1	ENST00000693351.1	ENSG00000289261.1	ENSG00000289261.1	ENSG00000289261.1	ENSG00000289261.1	NA	ENSG00000289261	ENSG00000289261	ENSG00000289261	NA	NA	NA	NA	ENSG00000289261
chr2	Bambu	transcript	237486409	237510674	+	ENST00000429898.5	ENST00000429898.5	ENST00000429898.5	ENST00000429898.5	ENSG00000115648.14	ENSG00000115648.14	ENSG00000115648.14	ENSG00000115648.14	NA	MLPH	MLPH	MLPH	NA	NA	NA	NA	MLPH
chr2	Bambu	transcript	237486410	237553996	+	ENST00000410032.5	ENST00000410032.5	ENST00000410032.5	ENST00000410032.5	ENSG00000115648.14	ENSG00000115648.14	ENSG00000115648.14	ENSG00000115648.14	NA	MLPH	MLPH	MLPH	NA	NA	NA	NA	MLPH
chr2	Bambu	transcript	237487205	237532584	+	denovoTx58896	denovoTx58896	denovoTx58896	denovoTx58896	ENSG00000115648.14	ENSG00000115648.14	ENSG00000115648.14	ENSG00000115648.14	NA	MLPH	MLPH	MLPH	NA	NA	NA	NA	MLPH
chr2	Bambu	transcript	237487222	237527624	+	denovoTx58899	denovoTx58899	denovoTx58899	denovoTx58899	ENSG00000115648.14	ENSG00000115648.14	ENSG00000115648.14	ENSG00000115648.14	NA	MLPH	MLPH	MLPH	NA	NA	NA	NA	MLPH
chr2	Bambu	transcript	237487241	237493726	+	denovoTx58900	denovoTx58900	denovoTx58900	denovoTx58900	ENSG00000115648.14	ENSG00000115648.14	ENSG00000115648.14	ENSG00000115648.14	NA	MLPH	MLPH	MLPH	NA	NA	NA	NA	MLPH
chr2	Bambu	transcript	237487245	237553996	+	denovoTx58901	denovoTx58901	denovoTx58901	denovoTx58901	ENSG00000115648.14	ENSG00000115648.14	ENSG00000115648.14	ENSG00000115648.14	NA	MLPH	MLPH	MLPH	NA	NA	NA	NA	MLPH
chr2	Bambu	transcript	237487251	237555322	+	ENST00000264605.8	ENST00000264605.8	ENST00000264605.8	ENST00000264605.8	ENSG00000115648.14	ENSG00000115648.14	ENSG00000115648.14	ENSG00000115648.14	NA	MLPH	MLPH	MLPH	NA	NA	NA	NA	MLPH
chr2	Bambu	transcript	237487251	237553994	+	ENST00000338530.8	ENST00000338530.8	ENST00000338530.8	ENST00000338530.8	ENSG00000115648.14	ENSG00000115648.14	ENSG00000115648.14	ENSG00000115648.14	NA	MLPH	MLPH	MLPH	NA	NA	NA	NA	MLPH
chr2	Bambu	transcript	237487251	237545769	+	ENST00000468178.5	ENST00000468178.5	ENST00000468178.5	ENST00000468178.5	ENSG00000115648.14	ENSG00000115648.14	ENSG00000115648.14	ENSG00000115648.14	NA	MLPH	MLPH	MLPH	NA	NA	NA	NA	MLPH
chr2	Bambu	transcript	237487251	237510711	+	ENST00000477222.5	ENST00000477222.5	ENST00000477222.5	ENST00000477222.5	ENSG00000115648.14	ENSG00000115648.14	ENSG00000115648.14	ENSG00000115648.14	NA	MLPH	MLPH	MLPH	NA	NA	NA	NA	MLPH
chr2	Bambu	transcript	237487270	237553996	+	denovoTx68246	denovoTx68246	denovoTx68246	denovoTx68246	ENSG00000115648.14	ENSG00000115648.14	ENSG00000115648.14	ENSG00000115648.14	NA	MLPH	MLPH	MLPH	NA	NA	NA	NA	MLPH
chr2	Bambu	transcript	237487275	237511622	+	ENST00000469619.5	ENST00000469619.5	ENST00000469619.5	ENST00000469619.5	ENSG00000115648.14	ENSG00000115648.14	ENSG00000115648.14	ENSG00000115648.14	NA	MLPH	MLPH	MLPH	NA	NA	NA	NA	MLPH
chr2	Bambu	transcript	237487276	237553994	+	ENST00000409373.5	ENST00000409373.5	ENST00000409373.5	ENST00000409373.5	ENSG00000115648.14	ENSG00000115648.14	ENSG00000115648.14	ENSG00000115648.14	NA	MLPH	MLPH	MLPH	NA	NA	NA	NA	MLPH
chr2	Bambu	transcript	237510070	237518572	+	ENST00000477501.5	ENST00000477501.5	ENST00000477501.5	ENST00000477501.5	ENSG00000115648.14	ENSG00000115648.14	ENSG00000115648.14	ENSG00000115648.14	NA	MLPH	MLPH	MLPH	NA	NA	NA	NA	MLPH
chr2	Bambu	transcript	237510087	237553993	+	ENST00000495439.5	ENST00000495439.5	ENST00000495439.5	ENST00000495439.5	ENSG00000115648.14	ENSG00000115648.14	ENSG00000115648.14	ENSG00000115648.14	NA	MLPH	MLPH	MLPH	NA	NA	NA	NA	MLPH
chr2	Bambu	transcript	237510931	237510988	+	ENST00000620409.1	ENST00000620409.1	ENST00000620409.1	ENST00000620409.1	ENSG00000277842.1	ENSG00000277842.1	ENSG00000277842.1	ENSG00000277842.1	NA	MIR6811	MIR6811	MIR6811	NA	NA	NA	NA	MIR6811
chr2	Bambu	transcript	237518029	237553991	+	ENST00000464123.5	ENST00000464123.5	ENST00000464123.5	ENST00000464123.5	ENSG00000115648.14	ENSG00000115648.14	ENSG00000115648.14	ENSG00000115648.14	NA	MLPH	MLPH	MLPH	NA	NA	NA	NA	MLPH
chr2	Bambu	transcript	237518295	237552437	+	ENST00000478712.5	ENST00000478712.5	ENST00000478712.5	ENST00000478712.5	ENSG00000115648.14	ENSG00000115648.14	ENSG00000115648.14	ENSG00000115648.14	NA	MLPH	MLPH	MLPH	NA	NA	NA	NA	MLPH
chr2	Bambu	transcript	237518414	237540446	+	ENST00000494110.5	ENST00000494110.5	ENST00000494110.5	ENST00000494110.5	ENSG00000115648.14	ENSG00000115648.14	ENSG00000115648.14	ENSG00000115648.14	NA	MLPH	MLPH	MLPH	NA	NA	NA	NA	MLPH
chr2	Bambu	transcript	237519935	237553956	+	ENST00000437893.5	ENST00000437893.5	ENST00000437893.5	ENST00000437893.5	ENSG00000115648.14	ENSG00000115648.14	ENSG00000115648.14	ENSG00000115648.14	NA	MLPH	MLPH	MLPH	NA	NA	NA	NA	MLPH
chr2	Bambu	transcript	237519979	237537725	+	ENST00000485956.1	ENST00000485956.1	ENST00000485956.1	ENST00000485956.1	ENSG00000115648.14	ENSG00000115648.14	ENSG00000115648.14	ENSG00000115648.14	NA	MLPH	MLPH	MLPH	NA	NA	NA	NA	MLPH
chr2	Bambu	transcript	237525674	237527683	+	ENST00000482528.1	ENST00000482528.1	ENST00000482528.1	ENST00000482528.1	ENSG00000115648.14	ENSG00000115648.14	ENSG00000115648.14	ENSG00000115648.14	NA	MLPH	MLPH	MLPH	NA	NA	NA	NA	MLPH
chr2	Bambu	transcript	237525728	237540959	+	ENST00000436965.5	ENST00000436965.5	ENST00000436965.5	ENST00000436965.5	ENSG00000115648.14	ENSG00000115648.14	ENSG00000115648.14	ENSG00000115648.14	NA	MLPH	MLPH	MLPH	NA	NA	NA	NA	MLPH
chr2	Bambu	transcript	237527435	237553724	+	ENST00000415753.5	ENST00000415753.5	ENST00000415753.5	ENST00000415753.5	ENSG00000115648.14	ENSG00000115648.14	ENSG00000115648.14	ENSG00000115648.14	NA	MLPH	MLPH	MLPH	NA	NA	NA	NA	MLPH
chr2	Bambu	transcript	237540449	237553722	+	ENST00000432475.5	ENST00000432475.5	ENST00000432475.5	ENST00000432475.5	ENSG00000115648.14	ENSG00000115648.14	ENSG00000115648.14	ENSG00000115648.14	NA	MLPH	MLPH	MLPH	NA	NA	NA	NA	MLPH
chr2	Bambu	transcript	237540865	237553991	+	ENST00000434770.1	ENST00000434770.1	ENST00000434770.1	ENST00000434770.1	ENSG00000115648.14	ENSG00000115648.14	ENSG00000115648.14	ENSG00000115648.14	NA	MLPH	MLPH	MLPH	NA	NA	NA	NA	MLPH
chr2	Bambu	transcript	237546405	237553843	+	ENST00000477457.1	ENST00000477457.1	ENST00000477457.1	ENST00000477457.1	ENSG00000115648.14	ENSG00000115648.14	ENSG00000115648.14	ENSG00000115648.14	NA	MLPH	MLPH	MLPH	NA	NA	NA	NA	MLPH
chr2	Bambu	transcript	237552027	237553811	+	ENST00000489967.1	ENST00000489967.1	ENST00000489967.1	ENST00000489967.1	ENSG00000115648.14	ENSG00000115648.14	ENSG00000115648.14	ENSG00000115648.14	NA	MLPH	MLPH	MLPH	NA	NA	NA	NA	MLPH
chr2	Bambu	transcript	237563165	237563270	+	ENST00000410517.1	ENST00000410517.1	ENST00000410517.1	ENST00000410517.1	ENSG00000222449.1	ENSG00000222449.1	ENSG00000222449.1	ENSG00000222449.1	NA	RNU6-1140P	RNU6-1140P	RNU6-1140P	NA	NA	NA	NA	RNU6-1140P
chr2	Bambu	transcript	237566574	237567175	+	ENST00000165524.1	ENST00000165524.1	ENST00000165524.1	ENST00000165524.1	ENSG00000071677.1	ENSG00000071677.1	ENSG00000071677.1	ENSG00000071677.1	NA	PRLH	PRLH	PRLH	NA	NA	NA	NA	PRLH
chr2	Bambu	transcript	237574322	237591071	-	ENST00000392001.6	ENST00000392001.6	ENST00000392001.6	ENST00000392001.6	ENSG00000124839.13	ENSG00000124839.13	ENSG00000124839.13	ENSG00000124839.13	NA	RAB17	RAB17	RAB17	NA	NA	NA	NA	RAB17
chr2	Bambu	transcript	237574324	237591089	-	denovoTx58903	denovoTx58903	denovoTx58903	denovoTx58903	ENSG00000124839.13	ENSG00000124839.13	ENSG00000124839.13	ENSG00000124839.13	NA	RAB17	RAB17	RAB17	NA	NA	NA	NA	RAB17
chr2	Bambu	transcript	237574324	237591090	-	denovoTx58904	denovoTx58904	denovoTx58904	denovoTx58904	ENSG00000124839.13	ENSG00000124839.13	ENSG00000124839.13	ENSG00000124839.13	NA	RAB17	RAB17	RAB17	NA	NA	NA	NA	RAB17
chr2	Bambu	transcript	237574326	237590734	-	ENST00000264601.8	ENST00000264601.8	ENST00000264601.8	ENST00000264601.8	ENSG00000124839.13	ENSG00000124839.13	ENSG00000124839.13	ENSG00000124839.13	NA	RAB17	RAB17	RAB17	NA	NA	NA	NA	RAB17
chr2	Bambu	transcript	237574326	237579570	-	ENST00000477149.5	ENST00000477149.5	ENST00000477149.5	ENST00000477149.5	ENSG00000124839.13	ENSG00000124839.13	ENSG00000124839.13	ENSG00000124839.13	NA	RAB17	RAB17	RAB17	NA	NA	NA	NA	RAB17
chr2	Bambu	transcript	237574327	237590660	-	ENST00000409576.1	ENST00000409576.1	ENST00000409576.1	ENST00000409576.1	ENSG00000124839.13	ENSG00000124839.13	ENSG00000124839.13	ENSG00000124839.13	NA	RAB17	RAB17	RAB17	NA	NA	NA	NA	RAB17
chr2	Bambu	transcript	237574355	237590715	-	ENST00000414278.1	ENST00000414278.1	ENST00000414278.1	ENST00000414278.1	ENSG00000124839.13	ENSG00000124839.13	ENSG00000124839.13	ENSG00000124839.13	NA	RAB17	RAB17	RAB17	NA	NA	NA	NA	RAB17
chr2	Bambu	transcript	237574690	237575884	-	ENST00000466244.1	ENST00000466244.1	ENST00000466244.1	ENST00000466244.1	ENSG00000124839.13	ENSG00000124839.13	ENSG00000124839.13	ENSG00000124839.13	NA	RAB17	RAB17	RAB17	NA	NA	NA	NA	RAB17
chr2	Bambu	transcript	237574738	237590780	-	ENST00000409822.1	ENST00000409822.1	ENST00000409822.1	ENST00000409822.1	ENSG00000124839.13	ENSG00000124839.13	ENSG00000124839.13	ENSG00000124839.13	NA	RAB17	RAB17	RAB17	NA	NA	NA	NA	RAB17
chr2	Bambu	transcript	237575458	237590734	-	ENST00000411462.5	ENST00000411462.5	ENST00000411462.5	ENST00000411462.5	ENSG00000124839.13	ENSG00000124839.13	ENSG00000124839.13	ENSG00000124839.13	NA	RAB17	RAB17	RAB17	NA	NA	NA	NA	RAB17
chr2	Bambu	transcript	237576584	237586099	-	ENST00000430445.1	ENST00000430445.1	ENST00000430445.1	ENST00000430445.1	ENSG00000124839.13	ENSG00000124839.13	ENSG00000124839.13	ENSG00000124839.13	NA	RAB17	RAB17	RAB17	NA	NA	NA	NA	RAB17
chr2	Bambu	transcript	237585403	237590731	-	ENST00000416106.1	ENST00000416106.1	ENST00000416106.1	ENST00000416106.1	ENSG00000124839.13	ENSG00000124839.13	ENSG00000124839.13	ENSG00000124839.13	NA	RAB17	RAB17	RAB17	NA	NA	NA	NA	RAB17
chr2	Bambu	transcript	237590525	237601614	-	ENST00000487008.1	ENST00000487008.1	ENST00000487008.1	ENST00000487008.1	ENSG00000124839.13	ENSG00000124839.13	ENSG00000124839.13	ENSG00000124839.13	NA	RAB17	RAB17	RAB17	NA	NA	NA	NA	RAB17
chr2	Bambu	transcript	237591020	237592006	+	ENST00000470375.1	ENST00000470375.1	ENST00000470375.1	ENST00000470375.1	ENSG00000234949.2	ENSG00000234949.2	ENSG00000234949.2	ENSG00000234949.2	NA	ENSG00000234949	ENSG00000234949	ENSG00000234949	NA	NA	NA	NA	ENSG00000234949
chr2	Bambu	transcript	237591160	237591869	+	denovoTx58905	denovoTx58905	denovoTx58905	denovoTx58905	ENSG00000234949.2	ENSG00000234949.2	ENSG00000234949.2	ENSG00000234949.2	NA	ENSG00000234949	ENSG00000234949	ENSG00000234949	NA	NA	NA	NA	ENSG00000234949
chr2	Bambu	transcript	237591169	237595981	+	ENST00000452801.1	ENST00000452801.1	ENST00000452801.1	ENST00000452801.1	ENSG00000234949.2	ENSG00000234949.2	ENSG00000234949.2	ENSG00000234949.2	NA	ENSG00000234949	ENSG00000234949	ENSG00000234949	NA	NA	NA	NA	ENSG00000234949
chr2	Bambu	transcript	237591171	237592243	+	denovoTx58906	denovoTx58906	denovoTx58906	denovoTx58906	ENSG00000234949.2	ENSG00000234949.2	ENSG00000234949.2	ENSG00000234949.2	NA	ENSG00000234949	ENSG00000234949	ENSG00000234949	NA	NA	NA	NA	ENSG00000234949
chr2	Bambu	transcript	237591199	237595983	+	denovoTx58907	denovoTx58907	denovoTx58907	denovoTx58907	ENSG00000234949.2	ENSG00000234949.2	ENSG00000234949.2	ENSG00000234949.2	NA	ENSG00000234949	ENSG00000234949	ENSG00000234949	NA	NA	NA	NA	ENSG00000234949
chr2	Bambu	transcript	237612977	237626525	+	ENST00000417947.1	ENST00000417947.1	ENST00000417947.1	ENST00000417947.1	ENSG00000227107.1	ENSG00000227107.1	ENSG00000227107.1	ENSG00000227107.1	NA	ENSG00000227107	ENSG00000227107	ENSG00000227107	NA	NA	NA	NA	ENSG00000227107
chr2	Bambu	transcript	237627572	237780312	+	denovoTx40153	denovoTx40153	denovoTx40153	denovoTx40153	ENSG00000124831.19	ENSG00000124831.19	ENSG00000124831.19	ENSG00000124831.19	NA	LRRFIP1	LRRFIP1	LRRFIP1	NA	NA	NA	NA	LRRFIP1
chr2	Bambu	transcript	237627572	237753470	+	denovoTx6379	denovoTx6379	denovoTx6379	denovoTx6379	ENSG00000124831.19	ENSG00000124831.19	ENSG00000124831.19	ENSG00000124831.19	NA	LRRFIP1	LRRFIP1	LRRFIP1	NA	NA	NA	NA	LRRFIP1
chr2	Bambu	transcript	237627576	237753470	+	denovoTx51840	denovoTx51840	denovoTx51840	denovoTx51840	ENSG00000124831.19	ENSG00000124831.19	ENSG00000124831.19	ENSG00000124831.19	NA	LRRFIP1	LRRFIP1	LRRFIP1	NA	NA	NA	NA	LRRFIP1
chr2	Bambu	transcript	237627582	237763602	+	denovoTx6380	denovoTx6380	denovoTx6380	denovoTx6380	ENSG00000124831.19	ENSG00000124831.19	ENSG00000124831.19	ENSG00000124831.19	NA	LRRFIP1	LRRFIP1	LRRFIP1	NA	NA	NA	NA	LRRFIP1
chr2	Bambu	transcript	237627587	237781643	+	ENST00000308482.14	ENST00000308482.14	ENST00000308482.14	ENST00000308482.14	ENSG00000124831.19	ENSG00000124831.19	ENSG00000124831.19	ENSG00000124831.19	NA	LRRFIP1	LRRFIP1	LRRFIP1	NA	NA	NA	NA	LRRFIP1
chr2	Bambu	transcript	237627607	237722131	+	ENST00000465870.5	ENST00000465870.5	ENST00000465870.5	ENST00000465870.5	ENSG00000124831.19	ENSG00000124831.19	ENSG00000124831.19	ENSG00000124831.19	NA	LRRFIP1	LRRFIP1	LRRFIP1	NA	NA	NA	NA	LRRFIP1
chr2	Bambu	transcript	237683404	237684473	+	ENST00000489295.5	ENST00000489295.5	ENST00000489295.5	ENST00000489295.5	ENSG00000124831.19	ENSG00000124831.19	ENSG00000124831.19	ENSG00000124831.19	NA	LRRFIP1	LRRFIP1	LRRFIP1	NA	NA	NA	NA	LRRFIP1
chr2	Bambu	transcript	237683404	237756175	+	ENST00000498053.5	ENST00000498053.5	ENST00000498053.5	ENST00000498053.5	ENSG00000124831.19	ENSG00000124831.19	ENSG00000124831.19	ENSG00000124831.19	NA	LRRFIP1	LRRFIP1	LRRFIP1	NA	NA	NA	NA	LRRFIP1
chr2	Bambu	transcript	237686377	237691847	-	denovoTx40154	denovoTx40154	denovoTx40154	denovoTx40154	ENSG00000124831.19	BambuGene_nas_ENSG00000124831.19	BambuGene_ma_0762	BambuGene_ma_0762	NA	LRRFIP1-AS	NA	NA	NA	NA	LRRFIP1-AS	LRRFIP1-AS	LRRFIP1-AS
chr2	Bambu	transcript	237690298	237691859	-	denovoTx40155	denovoTx40155	denovoTx40155	denovoTx40155	ENSG00000124831.19	BambuGene_nas_ENSG00000124831.19	BambuGene_ma_0762	BambuGene_ma_0762	NA	LRRFIP1-AS	NA	NA	NA	NA	LRRFIP1-AS	LRRFIP1-AS	LRRFIP1-AS
chr2	Bambu	transcript	237692145	237765279	+	ENST00000289175.10	ENST00000289175.10	ENST00000289175.10	ENST00000289175.10	ENSG00000124831.19	ENSG00000124831.19	ENSG00000124831.19	ENSG00000124831.19	NA	LRRFIP1	LRRFIP1	LRRFIP1	NA	NA	NA	NA	LRRFIP1
chr2	Bambu	transcript	237692216	237765915	+	ENST00000244815.9	ENST00000244815.9	ENST00000244815.9	ENST00000244815.9	ENSG00000124831.19	ENSG00000124831.19	ENSG00000124831.19	ENSG00000124831.19	NA	LRRFIP1	LRRFIP1	LRRFIP1	NA	NA	NA	NA	LRRFIP1
chr2	Bambu	transcript	237692333	237749300	+	ENST00000420665.5	ENST00000420665.5	ENST00000420665.5	ENST00000420665.5	ENSG00000124831.19	ENSG00000124831.19	ENSG00000124831.19	ENSG00000124831.19	NA	LRRFIP1	LRRFIP1	LRRFIP1	NA	NA	NA	NA	LRRFIP1
chr2	Bambu	transcript	237692339	237764961	+	ENST00000392000.4	ENST00000392000.4	ENST00000392000.4	ENST00000392000.4	ENSG00000124831.19	ENSG00000124831.19	ENSG00000124831.19	ENSG00000124831.19	NA	LRRFIP1	LRRFIP1	LRRFIP1	NA	NA	NA	NA	LRRFIP1
chr2	Bambu	transcript	237692494	237735676	+	ENST00000473815.1	ENST00000473815.1	ENST00000473815.1	ENST00000473815.1	ENSG00000124831.19	ENSG00000124831.19	ENSG00000124831.19	ENSG00000124831.19	NA	LRRFIP1	LRRFIP1	LRRFIP1	NA	NA	NA	NA	LRRFIP1
chr2	Bambu	transcript	237728569	237731131	-	ENST00000658803.1	ENST00000658803.1	ENST00000658803.1	ENST00000658803.1	ENSG00000286864.1	ENSG00000286864.1	ENSG00000286864.1	ENSG00000286864.1	NA	ENSG00000286864	ENSG00000286864	ENSG00000286864	NA	NA	NA	NA	ENSG00000286864
chr2	Bambu	transcript	237756095	237770776	+	ENST00000483443.1	ENST00000483443.1	ENST00000483443.1	ENST00000483443.1	ENSG00000124831.19	ENSG00000124831.19	ENSG00000124831.19	ENSG00000124831.19	NA	LRRFIP1	LRRFIP1	LRRFIP1	NA	NA	NA	NA	LRRFIP1
chr2	Bambu	transcript	237768197	237780315	+	ENST00000478958.5	ENST00000478958.5	ENST00000478958.5	ENST00000478958.5	ENSG00000124831.19	ENSG00000124831.19	ENSG00000124831.19	ENSG00000124831.19	NA	LRRFIP1	LRRFIP1	LRRFIP1	NA	NA	NA	NA	LRRFIP1
chr2	Bambu	transcript	237769626	237774227	+	ENST00000468950.5	ENST00000468950.5	ENST00000468950.5	ENST00000468950.5	ENSG00000124831.19	ENSG00000124831.19	ENSG00000124831.19	ENSG00000124831.19	NA	LRRFIP1	LRRFIP1	LRRFIP1	NA	NA	NA	NA	LRRFIP1
chr2	Bambu	transcript	237769732	237813682	+	ENST00000489603.5	ENST00000489603.5	ENST00000489603.5	ENST00000489603.5	ENSG00000124831.19	ENSG00000124831.19	ENSG00000124831.19	ENSG00000124831.19	NA	LRRFIP1	LRRFIP1	LRRFIP1	NA	NA	NA	NA	LRRFIP1
chr2	Bambu	transcript	237771944	237779561	+	ENST00000464608.5	ENST00000464608.5	ENST00000464608.5	ENST00000464608.5	ENSG00000124831.19	ENSG00000124831.19	ENSG00000124831.19	ENSG00000124831.19	NA	LRRFIP1	LRRFIP1	LRRFIP1	NA	NA	NA	NA	LRRFIP1
chr2	Bambu	transcript	237771982	237780309	+	ENST00000474195.1	ENST00000474195.1	ENST00000474195.1	ENST00000474195.1	ENSG00000124831.19	ENSG00000124831.19	ENSG00000124831.19	ENSG00000124831.19	NA	LRRFIP1	LRRFIP1	LRRFIP1	NA	NA	NA	NA	LRRFIP1
chr2	Bambu	transcript	237798389	237842808	+	ENST00000480583.5	ENST00000480583.5	ENST00000480583.5	ENST00000480583.5	ENSG00000177483.12	ENSG00000177483.12	ENSG00000177483.12	ENSG00000177483.12	NA	RBM44	RBM44	RBM44	NA	NA	NA	NA	RBM44
chr2	Bambu	transcript	237798752	237820336	+	ENST00000444524.2	ENST00000444524.2	ENST00000444524.2	ENST00000444524.2	ENSG00000177483.12	ENSG00000177483.12	ENSG00000177483.12	ENSG00000177483.12	NA	RBM44	RBM44	RBM44	NA	NA	NA	NA	RBM44
chr2	Bambu	transcript	237798779	237842805	+	ENST00000316997.9	ENST00000316997.9	ENST00000316997.9	ENST00000316997.9	ENSG00000177483.12	ENSG00000177483.12	ENSG00000177483.12	ENSG00000177483.12	NA	RBM44	RBM44	RBM44	NA	NA	NA	NA	RBM44
chr2	Bambu	transcript	237799178	237834437	+	ENST00000409864.6	ENST00000409864.6	ENST00000409864.6	ENST00000409864.6	ENSG00000177483.12	ENSG00000177483.12	ENSG00000177483.12	ENSG00000177483.12	NA	RBM44	RBM44	RBM44	NA	NA	NA	NA	RBM44
chr2	Bambu	transcript	237833993	237834871	+	ENST00000491996.1	ENST00000491996.1	ENST00000491996.1	ENST00000491996.1	ENSG00000177483.12	ENSG00000177483.12	ENSG00000177483.12	ENSG00000177483.12	NA	RBM44	RBM44	RBM44	NA	NA	NA	NA	RBM44
chr2	Bambu	transcript	237858893	237912010	+	ENST00000404910.6	ENST00000404910.6	ENST00000404910.6	ENST00000404910.6	ENSG00000132329.11	ENSG00000132329.11	ENSG00000132329.11	ENSG00000132329.11	NA	RAMP1	RAMP1	RAMP1	NA	NA	NA	NA	RAMP1
chr2	Bambu	transcript	237859623	237912106	+	ENST00000254661.5	ENST00000254661.5	ENST00000254661.5	ENST00000254661.5	ENSG00000132329.11	ENSG00000132329.11	ENSG00000132329.11	ENSG00000132329.11	NA	RAMP1	RAMP1	RAMP1	NA	NA	NA	NA	RAMP1
chr2	Bambu	transcript	237859623	237911956	+	ENST00000409726.5	ENST00000409726.5	ENST00000409726.5	ENST00000409726.5	ENSG00000132329.11	ENSG00000132329.11	ENSG00000132329.11	ENSG00000132329.11	NA	RAMP1	RAMP1	RAMP1	NA	NA	NA	NA	RAMP1
chr2	Bambu	transcript	237859976	237912010	+	ENST00000403885.1	ENST00000403885.1	ENST00000403885.1	ENST00000403885.1	ENSG00000132329.11	ENSG00000132329.11	ENSG00000132329.11	ENSG00000132329.11	NA	RAMP1	RAMP1	RAMP1	NA	NA	NA	NA	RAMP1
chr2	Bambu	transcript	237869904	237869982	+	ENST00000579216.1	ENST00000579216.1	NA	NA	ENSG00000263723.1	ENSG00000263723.1	NA	NA	NA	SNORD39	NA	NA	NA	NA	NA	NA	NA
chr2	Bambu	transcript	237921954	237923832	-	denovoTx40157	denovoTx40157	denovoTx40157	denovoTx40157	ENSG00000288857.1	ENSG00000288857.1	ENSG00000288857.1	ENSG00000288857.1	NA	ENSG00000288857	ENSG00000288857	ENSG00000288857	NA	NA	NA	NA	ENSG00000288857
chr2	Bambu	transcript	237923427	237968735	-	denovoTx40158	denovoTx40158	denovoTx40158	denovoTx40158	ENSG00000288857.1	ENSG00000288857.1	ENSG00000288857.1	ENSG00000288857.1	NA	ENSG00000288857	ENSG00000288857	ENSG00000288857	NA	NA	NA	NA	ENSG00000288857
chr2	Bambu	transcript	237923437	237962730	-	ENST00000686788.1	ENST00000686788.1	ENST00000686788.1	ENST00000686788.1	ENSG00000288857.1	ENSG00000288857.1	ENSG00000288857.1	ENSG00000288857.1	NA	ENSG00000288857	ENSG00000288857	ENSG00000288857	NA	NA	NA	NA	ENSG00000288857
chr2	Bambu	transcript	237966827	238032255	+	ENST00000440223.5	ENST00000440223.5	ENST00000440223.5	ENST00000440223.5	ENSG00000184182.19	ENSG00000184182.19	ENSG00000184182.19	ENSG00000184182.19	NA	UBE2F	UBE2F	UBE2F	NA	NA	NA	NA	UBE2F
chr2	Bambu	transcript	237966945	238041886	+	ENST00000441728.6	ENST00000441728.6	ENST00000441728.6	ENST00000441728.6	ENSG00000184182.19	ENSG00000184182.19	ENSG00000184182.19	ENSG00000184182.19	NA	UBE2F	UBE2F	UBE2F	NA	NA	NA	NA	UBE2F
chr2	Bambu	transcript	237966955	238042782	+	ENST00000414443.5	ENST00000414443.5	ENST00000414443.5	ENST00000414443.5	ENSG00000184182.19	ENSG00000184182.19	ENSG00000184182.19	ENSG00000184182.19	NA	UBE2F	UBE2F	UBE2F	NA	NA	NA	NA	UBE2F
chr2	Bambu	transcript	237967014	238042782	+	ENST00000272930.9	ENST00000272930.9	ENST00000272930.9	ENST00000272930.9	ENSG00000184182.19	ENSG00000184182.19	ENSG00000184182.19	ENSG00000184182.19	NA	UBE2F	UBE2F	UBE2F	NA	NA	NA	NA	UBE2F
chr2	Bambu	transcript	237967014	238041545	+	ENST00000409633.5	ENST00000409633.5	ENST00000409633.5	ENST00000409633.5	ENSG00000184182.19	ENSG00000184182.19	ENSG00000184182.19	ENSG00000184182.19	NA	UBE2F	UBE2F	UBE2F	NA	NA	NA	NA	UBE2F
chr2	Bambu	transcript	237967014	238041293	+	ENST00000416292.5	ENST00000416292.5	ENST00000416292.5	ENST00000416292.5	ENSG00000184182.19	ENSG00000184182.19	ENSG00000184182.19	ENSG00000184182.19	NA	UBE2F	UBE2F	UBE2F	NA	NA	NA	NA	UBE2F
chr2	Bambu	transcript	237967014	238016630	+	ENST00000433568.5	ENST00000433568.5	ENST00000433568.5	ENST00000433568.5	ENSG00000184182.19	ENSG00000184182.19	ENSG00000184182.19	ENSG00000184182.19	NA	UBE2F	UBE2F	UBE2F	NA	NA	NA	NA	UBE2F
chr2	Bambu	transcript	237967014	238030595	+	ENST00000448502.5	ENST00000448502.5	ENST00000448502.5	ENST00000448502.5	ENSG00000184182.19	ENSG00000184182.19	ENSG00000184182.19	ENSG00000184182.19	NA	UBE2F	UBE2F	UBE2F	NA	NA	NA	NA	UBE2F
chr2	Bambu	transcript	237967014	238099412	+	ENST00000449891.5	ENST00000449891.5	ENST00000449891.5	ENST00000449891.5	ENSG00000258984.5	ENSG00000258984.5	ENSG00000258984.5	ENSG00000258984.5	NA	UBE2F-SCLY	UBE2F-SCLY	UBE2F-SCLY	NA	NA	NA	NA	UBE2F-SCLY
chr2	Bambu	transcript	237967018	238041480	+	ENST00000455999.5	ENST00000455999.5	ENST00000455999.5	ENST00000455999.5	ENSG00000184182.19	ENSG00000184182.19	ENSG00000184182.19	ENSG00000184182.19	NA	UBE2F	UBE2F	UBE2F	NA	NA	NA	NA	UBE2F
chr2	Bambu	transcript	237967026	238041542	+	ENST00000417231.5	ENST00000417231.5	ENST00000417231.5	ENST00000417231.5	ENSG00000184182.19	ENSG00000184182.19	ENSG00000184182.19	ENSG00000184182.19	NA	UBE2F	UBE2F	UBE2F	NA	NA	NA	NA	UBE2F
chr2	Bambu	transcript	237967028	238041692	+	ENST00000445676.5	ENST00000445676.5	ENST00000445676.5	ENST00000445676.5	ENSG00000184182.19	ENSG00000184182.19	ENSG00000184182.19	ENSG00000184182.19	NA	UBE2F	UBE2F	UBE2F	NA	NA	NA	NA	UBE2F
chr2	Bambu	transcript	237967040	238041415	+	ENST00000439338.5	ENST00000439338.5	ENST00000439338.5	ENST00000439338.5	ENSG00000184182.19	ENSG00000184182.19	ENSG00000184182.19	ENSG00000184182.19	NA	UBE2F	UBE2F	UBE2F	NA	NA	NA	NA	UBE2F
chr2	Bambu	transcript	237967060	238041320	+	ENST00000439780.5	ENST00000439780.5	ENST00000439780.5	ENST00000439780.5	ENSG00000184182.19	ENSG00000184182.19	ENSG00000184182.19	ENSG00000184182.19	NA	UBE2F	UBE2F	UBE2F	NA	NA	NA	NA	UBE2F
chr2	Bambu	transcript	237967075	238068170	+	ENST00000449191.1	ENST00000449191.1	ENST00000449191.1	ENST00000449191.1	ENSG00000258984.5	ENSG00000258984.5	ENSG00000258984.5	ENSG00000258984.5	NA	UBE2F-SCLY	UBE2F-SCLY	UBE2F-SCLY	NA	NA	NA	NA	UBE2F-SCLY
chr2	Bambu	transcript	237967075	238041739	+	ENST00000454786.5	ENST00000454786.5	ENST00000454786.5	ENST00000454786.5	ENSG00000184182.19	ENSG00000184182.19	ENSG00000184182.19	ENSG00000184182.19	NA	UBE2F	UBE2F	UBE2F	NA	NA	NA	NA	UBE2F
chr2	Bambu	transcript	237967080	238041605	+	ENST00000433241.5	ENST00000433241.5	ENST00000433241.5	ENST00000433241.5	ENSG00000184182.19	ENSG00000184182.19	ENSG00000184182.19	ENSG00000184182.19	NA	UBE2F	UBE2F	UBE2F	NA	NA	NA	NA	UBE2F
chr2	Bambu	transcript	237967081	238041770	+	ENST00000409953.5	ENST00000409953.5	ENST00000409953.5	ENST00000409953.5	ENSG00000184182.19	ENSG00000184182.19	ENSG00000184182.19	ENSG00000184182.19	NA	UBE2F	UBE2F	UBE2F	NA	NA	NA	NA	UBE2F
chr2	Bambu	transcript	237967082	238041917	+	ENST00000409332.5	ENST00000409332.5	ENST00000409332.5	ENST00000409332.5	ENSG00000184182.19	ENSG00000184182.19	ENSG00000184182.19	ENSG00000184182.19	NA	UBE2F	UBE2F	UBE2F	NA	NA	NA	NA	UBE2F
chr2	Bambu	transcript	237968793	238041295	+	ENST00000434655.5	ENST00000434655.5	ENST00000434655.5	ENST00000434655.5	ENSG00000184182.19	ENSG00000184182.19	ENSG00000184182.19	ENSG00000184182.19	NA	UBE2F	UBE2F	UBE2F	NA	NA	NA	NA	UBE2F
chr2	Bambu	transcript	237968793	238042782	+	ENST00000612130.4	ENST00000612130.4	ENST00000612130.4	ENST00000612130.4	ENSG00000184182.19	ENSG00000184182.19	ENSG00000184182.19	ENSG00000184182.19	NA	UBE2F	UBE2F	UBE2F	NA	NA	NA	NA	UBE2F
chr2	Bambu	transcript	237973095	238035922	+	ENST00000434137.2	ENST00000434137.2	ENST00000434137.2	ENST00000434137.2	ENSG00000184182.19	ENSG00000184182.19	ENSG00000184182.19	ENSG00000184182.19	NA	UBE2F	UBE2F	UBE2F	NA	NA	NA	NA	UBE2F
chr2	Bambu	transcript	238025261	238041783	+	ENST00000480828.5	ENST00000480828.5	ENST00000480828.5	ENST00000480828.5	ENSG00000184182.19	ENSG00000184182.19	ENSG00000184182.19	ENSG00000184182.19	NA	UBE2F	UBE2F	UBE2F	NA	NA	NA	NA	UBE2F
chr2	Bambu	transcript	238025339	238032669	+	ENST00000482096.1	ENST00000482096.1	ENST00000482096.1	ENST00000482096.1	ENSG00000184182.19	ENSG00000184182.19	ENSG00000184182.19	ENSG00000184182.19	NA	UBE2F	UBE2F	UBE2F	NA	NA	NA	NA	UBE2F
chr2	Bambu	transcript	238028971	238029063	-	ENST00000516162.1	ENST00000516162.1	ENST00000516162.1	ENST00000516162.1	ENSG00000251971.1	ENSG00000251971.1	ENSG00000251971.1	ENSG00000251971.1	NA	RNU6-1333P	RNU6-1333P	RNU6-1333P	NA	NA	NA	NA	RNU6-1333P
chr2	Bambu	transcript	238035129	238041933	+	ENST00000472479.1	ENST00000472479.1	ENST00000472479.1	ENST00000472479.1	ENSG00000184182.19	ENSG00000184182.19	ENSG00000184182.19	ENSG00000184182.19	NA	UBE2F	UBE2F	UBE2F	NA	NA	NA	NA	UBE2F
chr2	Bambu	transcript	238060924	238099412	+	ENST00000651534.1	ENST00000651534.1	ENST00000651534.1	ENST00000651534.1	ENSG00000132330.18	ENSG00000132330.18	ENSG00000132330.18	ENSG00000132330.18	NA	SCLY	SCLY	SCLY	NA	NA	NA	NA	SCLY
chr2	Bambu	transcript	238060928	238099412	+	ENST00000480357.5	ENST00000480357.5	ENST00000480357.5	ENST00000480357.5	ENSG00000132330.18	ENSG00000132330.18	ENSG00000132330.18	ENSG00000132330.18	NA	SCLY	SCLY	SCLY	NA	NA	NA	NA	SCLY
chr2	Bambu	transcript	238060966	238068231	+	ENST00000497256.5	ENST00000497256.5	ENST00000497256.5	ENST00000497256.5	ENSG00000132330.18	ENSG00000132330.18	ENSG00000132330.18	ENSG00000132330.18	NA	SCLY	SCLY	SCLY	NA	NA	NA	NA	SCLY
chr2	Bambu	transcript	238061000	238073869	+	denovoTx6389	denovoTx6389	denovoTx6389	denovoTx6389	ENSG00000132330.18	ENSG00000132330.18	ENSG00000132330.18	ENSG00000132330.18	NA	SCLY	SCLY	SCLY	NA	NA	NA	NA	SCLY
chr2	Bambu	transcript	238061001	238099413	+	ENST00000254663.12	ENST00000254663.12	ENST00000254663.12	ENST00000254663.12	ENSG00000132330.18	ENSG00000132330.18	ENSG00000132330.18	ENSG00000132330.18	NA	SCLY	SCLY	SCLY	NA	NA	NA	NA	SCLY
chr2	Bambu	transcript	238061001	238082202	+	ENST00000413463.6	ENST00000413463.6	ENST00000413463.6	ENST00000413463.6	ENSG00000132330.18	ENSG00000132330.18	ENSG00000132330.18	ENSG00000132330.18	NA	SCLY	SCLY	SCLY	NA	NA	NA	NA	SCLY
chr2	Bambu	transcript	238061008	238083245	+	denovoTx6390	denovoTx6390	denovoTx6390	denovoTx6390	ENSG00000132330.18	ENSG00000132330.18	ENSG00000132330.18	ENSG00000132330.18	NA	SCLY	SCLY	SCLY	NA	NA	NA	NA	SCLY
chr2	Bambu	transcript	238061015	238092058	+	denovoTx40159	denovoTx40159	denovoTx40159	denovoTx40159	ENSG00000132330.18	ENSG00000132330.18	ENSG00000132330.18	ENSG00000132330.18	NA	SCLY	SCLY	SCLY	NA	NA	NA	NA	SCLY
chr2	Bambu	transcript	238061015	238094848	+	denovoTx6393	denovoTx6393	denovoTx6393	denovoTx6393	ENSG00000132330.18	ENSG00000132330.18	ENSG00000132330.18	ENSG00000132330.18	NA	SCLY	SCLY	SCLY	NA	NA	NA	NA	SCLY
chr2	Bambu	transcript	238061020	238081741	+	ENST00000446202.5	ENST00000446202.5	ENST00000446202.5	ENST00000446202.5	ENSG00000132330.18	ENSG00000132330.18	ENSG00000132330.18	ENSG00000132330.18	NA	SCLY	SCLY	SCLY	NA	NA	NA	NA	SCLY
chr2	Bambu	transcript	238061021	238099412	+	denovoTx51841	denovoTx51841	denovoTx51841	denovoTx51841	ENSG00000132330.18	ENSG00000132330.18	ENSG00000132330.18	ENSG00000132330.18	NA	SCLY	SCLY	SCLY	NA	NA	NA	NA	SCLY
chr2	Bambu	transcript	238061031	238092083	+	ENST00000409736.6	ENST00000409736.6	ENST00000409736.6	ENST00000409736.6	ENSG00000132330.18	ENSG00000132330.18	ENSG00000132330.18	ENSG00000132330.18	NA	SCLY	SCLY	SCLY	NA	NA	NA	NA	SCLY
chr2	Bambu	transcript	238061043	238083303	+	ENST00000423324.5	ENST00000423324.5	ENST00000423324.5	ENST00000423324.5	ENSG00000132330.18	ENSG00000132330.18	ENSG00000132330.18	ENSG00000132330.18	NA	SCLY	SCLY	SCLY	NA	NA	NA	NA	SCLY
chr2	Bambu	transcript	238061054	238098219	+	ENST00000412508.6	ENST00000412508.6	ENST00000412508.6	ENST00000412508.6	ENSG00000132330.18	ENSG00000132330.18	ENSG00000132330.18	ENSG00000132330.18	NA	SCLY	SCLY	SCLY	NA	NA	NA	NA	SCLY
chr2	Bambu	transcript	238061082	238082221	+	ENST00000443532.5	ENST00000443532.5	ENST00000443532.5	ENST00000443532.5	ENSG00000132330.18	ENSG00000132330.18	ENSG00000132330.18	ENSG00000132330.18	NA	SCLY	SCLY	SCLY	NA	NA	NA	NA	SCLY
chr2	Bambu	transcript	238061091	238069836	+	ENST00000416757.1	ENST00000416757.1	ENST00000416757.1	ENST00000416757.1	ENSG00000132330.18	ENSG00000132330.18	ENSG00000132330.18	ENSG00000132330.18	NA	SCLY	SCLY	SCLY	NA	NA	NA	NA	SCLY
chr2	Bambu	transcript	238061113	238065095	+	ENST00000487197.1	ENST00000487197.1	ENST00000487197.1	ENST00000487197.1	ENSG00000132330.18	ENSG00000132330.18	ENSG00000132330.18	ENSG00000132330.18	NA	SCLY	SCLY	SCLY	NA	NA	NA	NA	SCLY
chr2	Bambu	transcript	238061293	238081726	+	ENST00000480859.5	ENST00000480859.5	ENST00000480859.5	ENST00000480859.5	ENSG00000132330.18	ENSG00000132330.18	ENSG00000132330.18	ENSG00000132330.18	NA	SCLY	SCLY	SCLY	NA	NA	NA	NA	SCLY
chr2	Bambu	transcript	238064360	238083075	+	ENST00000482031.5	ENST00000482031.5	ENST00000482031.5	ENST00000482031.5	ENSG00000132330.18	ENSG00000132330.18	ENSG00000132330.18	ENSG00000132330.18	NA	SCLY	SCLY	SCLY	NA	NA	NA	NA	SCLY
chr2	Bambu	transcript	238069457	238083246	+	ENST00000431487.5	ENST00000431487.5	ENST00000431487.5	ENST00000431487.5	ENSG00000132330.18	ENSG00000132330.18	ENSG00000132330.18	ENSG00000132330.18	NA	SCLY	SCLY	SCLY	NA	NA	NA	NA	SCLY
chr2	Bambu	transcript	238069464	238099359	+	ENST00000437134.5	ENST00000437134.5	ENST00000437134.5	ENST00000437134.5	ENSG00000132330.18	ENSG00000132330.18	ENSG00000132330.18	ENSG00000132330.18	NA	SCLY	SCLY	SCLY	NA	NA	NA	NA	SCLY
chr2	Bambu	transcript	238078565	238091473	+	ENST00000497951.1	ENST00000497951.1	ENST00000497951.1	ENST00000497951.1	ENSG00000132330.18	ENSG00000132330.18	ENSG00000132330.18	ENSG00000132330.18	NA	SCLY	SCLY	SCLY	NA	NA	NA	NA	SCLY
chr2	Bambu	transcript	238081735	238099413	+	ENST00000450965.5	ENST00000450965.5	ENST00000450965.5	ENST00000450965.5	ENSG00000132330.18	ENSG00000132330.18	ENSG00000132330.18	ENSG00000132330.18	NA	SCLY	SCLY	SCLY	NA	NA	NA	NA	SCLY
chr2	Bambu	transcript	238082101	238091523	+	ENST00000440143.1	ENST00000440143.1	ENST00000440143.1	ENST00000440143.1	ENSG00000132330.18	ENSG00000132330.18	ENSG00000132330.18	ENSG00000132330.18	NA	SCLY	SCLY	SCLY	NA	NA	NA	NA	SCLY
chr2	Bambu	transcript	238083246	238094849	+	ENST00000433750.1	ENST00000433750.1	ENST00000433750.1	ENST00000433750.1	ENSG00000132330.18	ENSG00000132330.18	ENSG00000132330.18	ENSG00000132330.18	NA	SCLY	SCLY	SCLY	NA	NA	NA	NA	SCLY
chr2	Bambu	transcript	238091218	238096186	+	ENST00000463433.1	ENST00000463433.1	ENST00000463433.1	ENST00000463433.1	ENSG00000132330.18	ENSG00000132330.18	ENSG00000132330.18	ENSG00000132330.18	NA	SCLY	SCLY	SCLY	NA	NA	NA	NA	SCLY
chr2	Bambu	transcript	238100340	238133287	+	ENST00000343063.8	ENST00000343063.8	ENST00000343063.8	ENST00000343063.8	ENSG00000144488.15	ENSG00000144488.15	ENSG00000144488.15	ENSG00000144488.15	NA	ESPNL	ESPNL	ESPNL	NA	NA	NA	NA	ESPNL
chr2	Bambu	transcript	238100420	238133287	+	ENST00000409169.5	ENST00000409169.5	ENST00000409169.5	ENST00000409169.5	ENSG00000144488.15	ENSG00000144488.15	ENSG00000144488.15	ENSG00000144488.15	NA	ESPNL	ESPNL	ESPNL	NA	NA	NA	NA	ESPNL
chr2	Bambu	transcript	238107886	238133286	+	ENST00000612395.1	ENST00000612395.1	ENST00000612395.1	ENST00000612395.1	ENSG00000144488.15	ENSG00000144488.15	ENSG00000144488.15	ENSG00000144488.15	NA	ESPNL	ESPNL	ESPNL	NA	NA	NA	NA	ESPNL
chr2	Bambu	transcript	238127390	238133287	+	ENST00000409506.1	ENST00000409506.1	ENST00000409506.1	ENST00000409506.1	ENSG00000144488.15	ENSG00000144488.15	ENSG00000144488.15	ENSG00000144488.15	NA	ESPNL	ESPNL	ESPNL	NA	NA	NA	NA	ESPNL
chr2	Bambu	transcript	238127395	238128842	+	ENST00000423032.1	ENST00000423032.1	ENST00000423032.1	ENST00000423032.1	ENSG00000144488.15	ENSG00000144488.15	ENSG00000144488.15	ENSG00000144488.15	NA	ESPNL	ESPNL	ESPNL	NA	NA	NA	NA	ESPNL
chr2	Bambu	transcript	238127457	238133286	+	denovoTx58909	denovoTx58909	denovoTx58909	denovoTx58909	ENSG00000144488.15	ENSG00000144488.15	ENSG00000144488.15	ENSG00000144488.15	NA	ESPNL	ESPNL	ESPNL	NA	NA	NA	NA	ESPNL
chr2	Bambu	transcript	238128948	238133281	+	ENST00000477241.1	ENST00000477241.1	ENST00000477241.1	ENST00000477241.1	ENSG00000144488.15	ENSG00000144488.15	ENSG00000144488.15	ENSG00000144488.15	NA	ESPNL	ESPNL	ESPNL	NA	NA	NA	NA	ESPNL
chr2	Bambu	transcript	238138668	238152947	+	ENST00000409223.2	ENST00000409223.2	ENST00000409223.2	ENST00000409223.2	ENSG00000168427.9	ENSG00000168427.9	ENSG00000168427.9	ENSG00000168427.9	NA	KLHL30	KLHL30	KLHL30	NA	NA	NA	NA	KLHL30
chr2	Bambu	transcript	238152889	238155994	-	ENST00000623136.1	ENST00000623136.1	ENST00000623136.1	ENST00000623136.1	ENSG00000279484.2	ENSG00000279484.2	ENSG00000279484.2	ENSG00000279484.2	NA	KLHL30-AS1	KLHL30-AS1	KLHL30-AS1	NA	NA	NA	NA	KLHL30-AS1
chr2	Bambu	transcript	238154058	238154641	-	ENST00000674640.1	ENST00000674640.1	ENST00000674640.1	ENST00000674640.1	ENSG00000279484.2	ENSG00000279484.2	ENSG00000279484.2	ENSG00000279484.2	NA	KLHL30-AS1	KLHL30-AS1	KLHL30-AS1	NA	NA	NA	NA	KLHL30-AS1
chr2	Bambu	transcript	238158970	238168890	+	ENST00000546354.6	ENST00000546354.6	ENST00000546354.6	ENST00000546354.6	ENSG00000178752.16	ENSG00000178752.16	ENSG00000178752.16	ENSG00000178752.16	NA	ERFE	ERFE	ERFE	NA	NA	NA	NA	ERFE
chr2	Bambu	transcript	238158982	238164726	+	ENST00000486834.1	ENST00000486834.1	ENST00000486834.1	ENST00000486834.1	ENSG00000178752.16	ENSG00000178752.16	ENSG00000178752.16	ENSG00000178752.16	NA	ERFE	ERFE	ERFE	NA	NA	NA	NA	ERFE
chr2	Bambu	transcript	238163642	238167183	+	ENST00000481917.5	ENST00000481917.5	ENST00000481917.5	ENST00000481917.5	ENSG00000178752.16	ENSG00000178752.16	ENSG00000178752.16	ENSG00000178752.16	NA	ERFE	ERFE	ERFE	NA	NA	NA	NA	ERFE
chr2	Bambu	transcript	238163992	238168900	+	ENST00000473274.5	ENST00000473274.5	ENST00000473274.5	ENST00000473274.5	ENSG00000178752.16	ENSG00000178752.16	ENSG00000178752.16	ENSG00000178752.16	NA	ERFE	ERFE	ERFE	NA	NA	NA	NA	ERFE
chr2	Bambu	transcript	238164028	238168875	+	ENST00000479091.1	ENST00000479091.1	ENST00000479091.1	ENST00000479091.1	ENSG00000178752.16	ENSG00000178752.16	ENSG00000178752.16	ENSG00000178752.16	NA	ERFE	ERFE	ERFE	NA	NA	NA	NA	ERFE
chr2	Bambu	transcript	238164333	238168875	+	ENST00000344233.6	ENST00000344233.6	ENST00000344233.6	ENST00000344233.6	ENSG00000178752.16	ENSG00000178752.16	ENSG00000178752.16	ENSG00000178752.16	NA	ERFE	ERFE	ERFE	NA	NA	NA	NA	ERFE
chr2	Bambu	transcript	238165593	238168875	+	ENST00000357303.3	ENST00000357303.3	ENST00000357303.3	ENST00000357303.3	ENSG00000178752.16	ENSG00000178752.16	ENSG00000178752.16	ENSG00000178752.16	NA	ERFE	ERFE	ERFE	NA	NA	NA	NA	ERFE
chr2	Bambu	transcript	238170402	238203695	-	ENST00000254654.8	ENST00000254654.8	ENST00000254654.8	ENST00000254654.8	ENSG00000132323.9	ENSG00000132323.9	ENSG00000132323.9	ENSG00000132323.9	NA	ILKAP	ILKAP	ILKAP	NA	NA	NA	NA	ILKAP
chr2	Bambu	transcript	238170402	238203638	-	ENST00000463129.5	ENST00000463129.5	ENST00000463129.5	ENST00000463129.5	ENSG00000132323.9	ENSG00000132323.9	ENSG00000132323.9	ENSG00000132323.9	NA	ILKAP	ILKAP	ILKAP	NA	NA	NA	NA	ILKAP
chr2	Bambu	transcript	238170402	238173926	-	ENST00000465131.5	ENST00000465131.5	ENST00000465131.5	ENST00000465131.5	ENSG00000132323.9	ENSG00000132323.9	ENSG00000132323.9	ENSG00000132323.9	NA	ILKAP	ILKAP	ILKAP	NA	NA	NA	NA	ILKAP
chr2	Bambu	transcript	238170403	238203683	-	ENST00000612675.4	ENST00000612675.4	ENST00000612675.4	ENST00000612675.4	ENSG00000132323.9	ENSG00000132323.9	ENSG00000132323.9	ENSG00000132323.9	NA	ILKAP	ILKAP	ILKAP	NA	NA	NA	NA	ILKAP
chr2	Bambu	transcript	238170403	238203683	-	ENST00000622223.4	ENST00000622223.4	ENST00000622223.4	ENST00000622223.4	ENSG00000132323.9	ENSG00000132323.9	ENSG00000132323.9	ENSG00000132323.9	NA	ILKAP	ILKAP	ILKAP	NA	NA	NA	NA	ILKAP
chr2	Bambu	transcript	238170404	238203667	-	denovoTx6395	denovoTx6395	denovoTx6395	denovoTx6395	ENSG00000132323.9	ENSG00000132323.9	ENSG00000132323.9	ENSG00000132323.9	NA	ILKAP	ILKAP	ILKAP	NA	NA	NA	NA	ILKAP
chr2	Bambu	transcript	238170408	238184096	-	ENST00000450411.1	ENST00000450411.1	ENST00000450411.1	ENST00000450411.1	ENSG00000132323.9	ENSG00000132323.9	ENSG00000132323.9	ENSG00000132323.9	NA	ILKAP	ILKAP	ILKAP	NA	NA	NA	NA	ILKAP
chr2	Bambu	transcript	238170409	238187057	-	ENST00000466468.5	ENST00000466468.5	ENST00000466468.5	ENST00000466468.5	ENSG00000132323.9	ENSG00000132323.9	ENSG00000132323.9	ENSG00000132323.9	NA	ILKAP	ILKAP	ILKAP	NA	NA	NA	NA	ILKAP
chr2	Bambu	transcript	238183716	238188594	-	ENST00000479400.1	ENST00000479400.1	ENST00000479400.1	ENST00000479400.1	ENSG00000132323.9	ENSG00000132323.9	ENSG00000132323.9	ENSG00000132323.9	NA	ILKAP	ILKAP	ILKAP	NA	NA	NA	NA	ILKAP
chr2	Bambu	transcript	238183723	238203708	-	ENST00000457149.1	ENST00000457149.1	ENST00000457149.1	ENST00000457149.1	ENSG00000132323.9	ENSG00000132323.9	ENSG00000132323.9	ENSG00000132323.9	NA	ILKAP	ILKAP	ILKAP	NA	NA	NA	NA	ILKAP
chr2	Bambu	transcript	238189691	238203680	-	ENST00000498727.5	ENST00000498727.5	ENST00000498727.5	ENST00000498727.5	ENSG00000132323.9	ENSG00000132323.9	ENSG00000132323.9	ENSG00000132323.9	NA	ILKAP	ILKAP	ILKAP	NA	NA	NA	NA	ILKAP
chr2	Bambu	transcript	238189698	238203695	-	ENST00000467133.5	ENST00000467133.5	ENST00000467133.5	ENST00000467133.5	ENSG00000132323.9	ENSG00000132323.9	ENSG00000132323.9	ENSG00000132323.9	NA	ILKAP	ILKAP	ILKAP	NA	NA	NA	NA	ILKAP
chr2	Bambu	transcript	238194409	238203695	-	ENST00000490837.1	ENST00000490837.1	ENST00000490837.1	ENST00000490837.1	ENSG00000132323.9	ENSG00000132323.9	ENSG00000132323.9	ENSG00000132323.9	NA	ILKAP	ILKAP	ILKAP	NA	NA	NA	NA	ILKAP
chr2	Bambu	transcript	238224552	238231585	-	ENST00000475669.5	ENST00000475669.5	ENST00000475669.5	ENST00000475669.5	ENSG00000186235.12	ENSG00000186235.12	ENSG00000186235.12	ENSG00000186235.12	NA	LINC02610	LINC02610	LINC02610	NA	NA	NA	NA	LINC02610
chr2	Bambu	transcript	238224568	238231718	-	denovoTx51842	denovoTx51842	denovoTx51842	denovoTx51842	ENSG00000186235.12	ENSG00000186235.12	ENSG00000186235.12	ENSG00000186235.12	NA	LINC02610	LINC02610	LINC02610	NA	NA	NA	NA	LINC02610
chr2	Bambu	transcript	238225112	238231711	-	ENST00000409942.5	ENST00000409942.5	ENST00000409942.5	ENST00000409942.5	ENSG00000186235.12	ENSG00000186235.12	ENSG00000186235.12	ENSG00000186235.12	NA	LINC02610	LINC02610	LINC02610	NA	NA	NA	NA	LINC02610
chr2	Bambu	transcript	238225113	238231370	-	ENST00000409376.5	ENST00000409376.5	ENST00000409376.5	ENST00000409376.5	ENSG00000186235.12	ENSG00000186235.12	ENSG00000186235.12	ENSG00000186235.12	NA	LINC02610	LINC02610	LINC02610	NA	NA	NA	NA	LINC02610
chr2	Bambu	transcript	238225113	238231706	-	ENST00000470346.3	ENST00000470346.3	ENST00000470346.3	ENST00000470346.3	ENSG00000186235.12	ENSG00000186235.12	ENSG00000186235.12	ENSG00000186235.12	NA	LINC02610	LINC02610	LINC02610	NA	NA	NA	NA	LINC02610
chr2	Bambu	transcript	238225116	238231711	-	ENST00000409070.6	ENST00000409070.6	ENST00000409070.6	ENST00000409070.6	ENSG00000186235.12	ENSG00000186235.12	ENSG00000186235.12	ENSG00000186235.12	NA	LINC02610	LINC02610	LINC02610	NA	NA	NA	NA	LINC02610
chr2	Bambu	transcript	238225138	238231699	-	ENST00000659231.1	ENST00000659231.1	ENST00000659231.1	ENST00000659231.1	ENSG00000186235.12	ENSG00000186235.12	ENSG00000186235.12	ENSG00000186235.12	NA	LINC02610	LINC02610	LINC02610	NA	NA	NA	NA	LINC02610
chr2	Bambu	transcript	238225138	238231650	-	ENST00000664102.1	ENST00000664102.1	ENST00000664102.1	ENST00000664102.1	ENSG00000186235.12	ENSG00000186235.12	ENSG00000186235.12	ENSG00000186235.12	NA	LINC02610	LINC02610	LINC02610	NA	NA	NA	NA	LINC02610
chr2	Bambu	transcript	238227545	238231677	-	ENST00000466075.1	ENST00000466075.1	ENST00000466075.1	ENST00000466075.1	ENSG00000186235.12	ENSG00000186235.12	ENSG00000186235.12	ENSG00000186235.12	NA	LINC02610	LINC02610	LINC02610	NA	NA	NA	NA	LINC02610
chr2	Bambu	transcript	238231684	238255633	+	ENST00000456601.1	ENST00000456601.1	ENST00000456601.1	ENST00000456601.1	ENSG00000225057.2	ENSG00000225057.2	ENSG00000225057.2	ENSG00000225057.2	NA	ENSG00000225057	ENSG00000225057	ENSG00000225057	NA	NA	NA	NA	ENSG00000225057
chr2	Bambu	transcript	238234456	238237206	+	ENST00000438457.1	ENST00000438457.1	ENST00000438457.1	ENST00000438457.1	ENSG00000225057.2	ENSG00000225057.2	ENSG00000225057.2	ENSG00000225057.2	NA	ENSG00000225057	ENSG00000225057	ENSG00000225057	NA	NA	NA	NA	ENSG00000225057
chr2	Bambu	transcript	238238267	238240038	-	ENST00000272937.10	ENST00000272937.10	ENST00000272937.10	ENST00000272937.10	ENSG00000144485.11	ENSG00000144485.11	ENSG00000144485.11	ENSG00000144485.11	NA	HES6	HES6	HES6	NA	NA	NA	NA	HES6
chr2	Bambu	transcript	238238270	238240038	-	ENST00000409160.7	ENST00000409160.7	ENST00000409160.7	ENST00000409160.7	ENSG00000144485.11	ENSG00000144485.11	ENSG00000144485.11	ENSG00000144485.11	NA	HES6	HES6	HES6	NA	NA	NA	NA	HES6
chr2	Bambu	transcript	238238276	238239971	-	ENST00000409002.7	ENST00000409002.7	ENST00000409002.7	ENST00000409002.7	ENSG00000144485.11	ENSG00000144485.11	ENSG00000144485.11	ENSG00000144485.11	NA	HES6	HES6	HES6	NA	NA	NA	NA	HES6
chr2	Bambu	transcript	238238605	238239958	-	ENST00000409182.1	ENST00000409182.1	ENST00000409182.1	ENST00000409182.1	ENSG00000144485.11	ENSG00000144485.11	ENSG00000144485.11	ENSG00000144485.11	NA	HES6	HES6	HES6	NA	NA	NA	NA	HES6
chr2	Bambu	transcript	238238776	238239671	-	ENST00000417803.5	ENST00000417803.5	ENST00000417803.5	ENST00000417803.5	ENSG00000144485.11	ENSG00000144485.11	ENSG00000144485.11	ENSG00000144485.11	NA	HES6	HES6	HES6	NA	NA	NA	NA	HES6
chr2	Bambu	transcript	238238860	238240041	-	ENST00000409574.1	ENST00000409574.1	ENST00000409574.1	ENST00000409574.1	ENSG00000144485.11	ENSG00000144485.11	ENSG00000144485.11	ENSG00000144485.11	NA	HES6	HES6	HES6	NA	NA	NA	NA	HES6
chr2	Bambu	transcript	238239170	238240024	-	ENST00000409356.1	ENST00000409356.1	ENST00000409356.1	ENST00000409356.1	ENSG00000144485.11	ENSG00000144485.11	ENSG00000144485.11	ENSG00000144485.11	NA	HES6	HES6	HES6	NA	NA	NA	NA	HES6
chr2	Bambu	transcript	238239180	238240662	-	ENST00000436051.1	ENST00000436051.1	ENST00000436051.1	ENST00000436051.1	ENSG00000144485.11	ENSG00000144485.11	ENSG00000144485.11	ENSG00000144485.11	NA	HES6	HES6	HES6	NA	NA	NA	NA	HES6
chr2	Bambu	transcript	238239216	238240001	-	ENST00000450098.1	ENST00000450098.1	ENST00000450098.1	ENST00000450098.1	ENSG00000144485.11	ENSG00000144485.11	ENSG00000144485.11	ENSG00000144485.11	NA	HES6	HES6	HES6	NA	NA	NA	NA	HES6
chr2	Bambu	transcript	238244044	238288610	-	ENST00000254657.8	ENST00000254657.8	ENST00000254657.8	ENST00000254657.8	ENSG00000132326.12	ENSG00000132326.12	ENSG00000132326.12	ENSG00000132326.12	NA	PER2	PER2	PER2	NA	NA	NA	NA	PER2
chr2	Bambu	transcript	238261441	238262975	-	ENST00000491417.1	ENST00000491417.1	ENST00000491417.1	ENST00000491417.1	ENSG00000132326.12	ENSG00000132326.12	ENSG00000132326.12	ENSG00000132326.12	NA	PER2	PER2	PER2	NA	NA	NA	NA	PER2
chr2	Bambu	transcript	238261810	238277936	-	ENST00000355768.6	ENST00000355768.6	ENST00000355768.6	ENST00000355768.6	ENSG00000132326.12	ENSG00000132326.12	ENSG00000132326.12	ENSG00000132326.12	NA	PER2	PER2	PER2	NA	NA	NA	NA	PER2
chr2	Bambu	transcript	238275863	238290102	-	ENST00000431832.1	ENST00000431832.1	ENST00000431832.1	ENST00000431832.1	ENSG00000132326.12	ENSG00000132326.12	ENSG00000132326.12	ENSG00000132326.12	NA	PER2	PER2	PER2	NA	NA	NA	NA	PER2
chr2	Bambu	transcript	238289127	238300185	+	ENST00000637634.1	ENST00000637634.1	ENST00000637634.1	ENST00000637634.1	ENSG00000283635.1	ENSG00000283635.1	ENSG00000283635.1	ENSG00000283635.1	NA	ENSG00000283635	ENSG00000283635	ENSG00000283635	NA	NA	NA	NA	ENSG00000283635
chr2	Bambu	transcript	238295392	238300620	-	ENST00000437372.2	ENST00000437372.2	ENST00000437372.2	ENST00000437372.2	ENSG00000232306.2	ENSG00000232306.2	ENSG00000232306.2	ENSG00000232306.2	NA	ENSG00000232306	ENSG00000232306	ENSG00000232306	NA	NA	NA	NA	ENSG00000232306
chr2	Bambu	transcript	238320441	238400822	+	ENST00000391993.7	ENST00000391993.7	ENST00000391993.7	ENST00000391993.7	ENSG00000204104.12	ENSG00000204104.12	ENSG00000204104.12	ENSG00000204104.12	NA	TRAF3IP1	TRAF3IP1	TRAF3IP1	NA	NA	NA	NA	TRAF3IP1
chr2	Bambu	transcript	238320518	238400897	+	ENST00000373327.5	ENST00000373327.5	ENST00000373327.5	ENST00000373327.5	ENSG00000204104.12	ENSG00000204104.12	ENSG00000204104.12	ENSG00000204104.12	NA	TRAF3IP1	TRAF3IP1	TRAF3IP1	NA	NA	NA	NA	TRAF3IP1
chr2	Bambu	transcript	238320536	238329342	+	ENST00000409739.2	ENST00000409739.2	ENST00000409739.2	ENST00000409739.2	ENSG00000204104.12	ENSG00000204104.12	ENSG00000204104.12	ENSG00000204104.12	NA	TRAF3IP1	TRAF3IP1	TRAF3IP1	NA	NA	NA	NA	TRAF3IP1
chr2	Bambu	transcript	238347183	238397680	+	ENST00000462122.1	ENST00000462122.1	ENST00000462122.1	ENST00000462122.1	ENSG00000204104.12	ENSG00000204104.12	ENSG00000204104.12	ENSG00000204104.12	NA	TRAF3IP1	TRAF3IP1	TRAF3IP1	NA	NA	NA	NA	TRAF3IP1
chr2	Bambu	transcript	238397422	238398971	+	ENST00000483951.1	ENST00000483951.1	ENST00000483951.1	ENST00000483951.1	ENSG00000204104.12	ENSG00000204104.12	ENSG00000204104.12	ENSG00000204104.12	NA	TRAF3IP1	TRAF3IP1	TRAF3IP1	NA	NA	NA	NA	TRAF3IP1
chr2	Bambu	transcript	238412642	238412745	+	ENST00000365229.1	ENST00000365229.1	ENST00000365229.1	ENST00000365229.1	ENSG00000202099.1	ENSG00000202099.1	ENSG00000202099.1	ENSG00000202099.1	NA	RNU6-234P	RNU6-234P	RNU6-234P	NA	NA	NA	NA	RNU6-234P
chr2	Bambu	transcript	238426742	238444375	+	ENST00000463352.5	ENST00000463352.5	ENST00000463352.5	ENST00000463352.5	ENSG00000065802.12	ENSG00000065802.12	ENSG00000065802.12	ENSG00000065802.12	NA	ASB1	ASB1	ASB1	NA	NA	NA	NA	ASB1
chr2	Bambu	transcript	238426830	238435881	+	ENST00000469885.1	ENST00000469885.1	ENST00000469885.1	ENST00000469885.1	ENSG00000065802.12	ENSG00000065802.12	ENSG00000065802.12	ENSG00000065802.12	NA	ASB1	ASB1	ASB1	NA	NA	NA	NA	ASB1
chr2	Bambu	transcript	238426927	238452250	+	ENST00000264607.9	ENST00000264607.9	ENST00000264607.9	ENST00000264607.9	ENSG00000065802.12	ENSG00000065802.12	ENSG00000065802.12	ENSG00000065802.12	NA	ASB1	ASB1	ASB1	NA	NA	NA	NA	ASB1
chr2	Bambu	transcript	238427004	238446617	+	ENST00000409297.1	ENST00000409297.1	ENST00000409297.1	ENST00000409297.1	ENSG00000065802.12	ENSG00000065802.12	ENSG00000065802.12	ENSG00000065802.12	NA	ASB1	ASB1	ASB1	NA	NA	NA	NA	ASB1
chr2	Bambu	transcript	238427009	238446918	+	denovoTx6402	denovoTx6402	denovoTx6402	denovoTx6402	ENSG00000065802.12	ENSG00000065802.12	ENSG00000065802.12	ENSG00000065802.12	NA	ASB1	ASB1	ASB1	NA	NA	NA	NA	ASB1
chr2	Bambu	transcript	238427029	238446651	+	ENST00000438264.5	ENST00000438264.5	ENST00000438264.5	ENST00000438264.5	ENSG00000065802.12	ENSG00000065802.12	ENSG00000065802.12	ENSG00000065802.12	NA	ASB1	ASB1	ASB1	NA	NA	NA	NA	ASB1
chr2	Bambu	transcript	238427077	238427729	-	ENST00000447880.1	ENST00000447880.1	ENST00000447880.1	ENST00000447880.1	ENSG00000229915.1	ENSG00000229915.1	ENSG00000229915.1	ENSG00000229915.1	NA	ENSG00000229915	ENSG00000229915	ENSG00000229915	NA	NA	NA	NA	ENSG00000229915
chr2	Bambu	transcript	238433314	238444474	+	ENST00000491653.1	ENST00000491653.1	ENST00000491653.1	ENST00000491653.1	ENSG00000065802.12	ENSG00000065802.12	ENSG00000065802.12	ENSG00000065802.12	NA	ASB1	ASB1	ASB1	NA	NA	NA	NA	ASB1
chr2	Bambu	transcript	238435169	238446397	+	ENST00000468122.1	ENST00000468122.1	ENST00000468122.1	ENST00000468122.1	ENSG00000065802.12	ENSG00000065802.12	ENSG00000065802.12	ENSG00000065802.12	NA	ASB1	ASB1	ASB1	NA	NA	NA	NA	ASB1
chr2	Bambu	transcript	238446384	238452213	+	ENST00000481566.1	ENST00000481566.1	ENST00000481566.1	ENST00000481566.1	ENSG00000065802.12	ENSG00000065802.12	ENSG00000065802.12	ENSG00000065802.12	NA	ASB1	ASB1	ASB1	NA	NA	NA	NA	ASB1
chr2	Bambu	transcript	238450145	238452250	+	ENST00000473306.1	ENST00000473306.1	ENST00000473306.1	ENST00000473306.1	ENSG00000065802.12	ENSG00000065802.12	ENSG00000065802.12	ENSG00000065802.12	NA	ASB1	ASB1	ASB1	NA	NA	NA	NA	ASB1
chr2	Bambu	transcript	238454908	238457520	+	ENST00000614692.1	ENST00000614692.1	ENST00000614692.1	ENST00000614692.1	ENSG00000274346.1	ENSG00000274346.1	ENSG00000274346.1	ENSG00000274346.1	NA	ENSG00000274346	ENSG00000274346	ENSG00000274346	NA	NA	NA	NA	ENSG00000274346
chr2	Bambu	transcript	238510690	238555054	-	ENST00000446979.1	ENST00000446979.1	ENST00000446979.1	ENST00000446979.1	ENSG00000225493.1	ENSG00000225493.1	ENSG00000225493.1	ENSG00000225493.1	NA	LINC01107	LINC01107	LINC01107	NA	NA	NA	NA	LINC01107
chr2	Bambu	transcript	238554541	238740849	+	ENST00000653335.1	ENST00000653335.1	ENST00000653335.1	ENST00000653335.1	ENSG00000234279.2	ENSG00000234279.2	ENSG00000234279.2	ENSG00000234279.2	NA	LINC01937	LINC01937	LINC01937	NA	NA	NA	NA	LINC01937
chr2	Bambu	transcript	238711224	238722543	-	ENST00000652430.2	ENST00000652430.2	ENST00000652430.2	ENST00000652430.2	ENSG00000286160.2	ENSG00000286160.2	ENSG00000286160.2	ENSG00000286160.2	NA	ENSG00000286160	ENSG00000286160	ENSG00000286160	NA	NA	NA	NA	ENSG00000286160
chr2	Bambu	transcript	238720324	238740780	+	ENST00000448543.1	ENST00000448543.1	ENST00000448543.1	ENST00000448543.1	ENSG00000234279.2	ENSG00000234279.2	ENSG00000234279.2	ENSG00000234279.2	NA	LINC01937	LINC01937	LINC01937	NA	NA	NA	NA	LINC01937
chr2	Bambu	transcript	238735263	238735547	-	ENST00000416747.1	ENST00000416747.1	ENST00000416747.1	ENST00000416747.1	ENSG00000224252.1	ENSG00000224252.1	ENSG00000224252.1	ENSG00000224252.1	NA	ENSG00000224252	ENSG00000224252	ENSG00000224252	NA	NA	NA	NA	ENSG00000224252
chr2	Bambu	transcript	238771768	238784764	+	ENST00000653275.1	ENST00000653275.1	ENST00000653275.1	ENST00000653275.1	ENSG00000286748.1	ENSG00000286748.1	ENSG00000286748.1	ENSG00000286748.1	NA	ENSG00000286748	ENSG00000286748	ENSG00000286748	NA	NA	NA	NA	ENSG00000286748
chr2	Bambu	transcript	238788648	238789716	-	ENST00000441444.1	ENST00000441444.1	ENST00000441444.1	ENST00000441444.1	ENSG00000226992.1	ENSG00000226992.1	ENSG00000226992.1	ENSG00000226992.1	NA	ENSG00000226992	ENSG00000226992	ENSG00000226992	NA	NA	NA	NA	ENSG00000226992
chr2	Bambu	transcript	238848032	238887252	+	ENST00000448943.2	ENST00000448943.2	ENST00000448943.2	ENST00000448943.2	ENSG00000233608.4	ENSG00000233608.4	ENSG00000233608.4	ENSG00000233608.4	NA	TWIST2	TWIST2	TWIST2	NA	NA	NA	NA	TWIST2
chr2	Bambu	transcript	238848085	238910534	+	ENST00000612363.2	ENST00000612363.2	ENST00000612363.2	ENST00000612363.2	ENSG00000233608.4	ENSG00000233608.4	ENSG00000233608.4	ENSG00000233608.4	NA	TWIST2	TWIST2	TWIST2	NA	NA	NA	NA	TWIST2
chr2	Bambu	transcript	238919302	238926269	-	ENST00000455228.1	ENST00000455228.1	ENST00000455228.1	ENST00000455228.1	ENSG00000227744.4	ENSG00000227744.4	ENSG00000227744.4	ENSG00000227744.4	NA	LINC01940	LINC01940	LINC01940	NA	NA	NA	NA	LINC01940
chr2	Bambu	transcript	239048168	239400949	-	ENST00000345617.7	ENST00000345617.7	ENST00000345617.7	ENST00000345617.7	ENSG00000068024.18	ENSG00000068024.18	ENSG00000068024.18	ENSG00000068024.18	NA	HDAC4	HDAC4	HDAC4	NA	NA	NA	NA	HDAC4
chr2	Bambu	transcript	239048168	239401020	-	ENST00000543185.6	ENST00000543185.6	ENST00000543185.6	ENST00000543185.6	ENSG00000068024.18	ENSG00000068024.18	ENSG00000068024.18	ENSG00000068024.18	NA	HDAC4	HDAC4	HDAC4	NA	NA	NA	NA	HDAC4
chr2	Bambu	transcript	239048172	239090410	-	ENST00000690129.1	ENST00000690129.1	ENST00000690129.1	ENST00000690129.1	ENSG00000068024.18	ENSG00000068024.18	ENSG00000068024.18	ENSG00000068024.18	NA	HDAC4	HDAC4	HDAC4	NA	NA	NA	NA	HDAC4
chr2	Bambu	transcript	239053046	239066981	-	ENST00000430200.1	ENST00000430200.1	ENST00000430200.1	ENST00000430200.1	ENSG00000068024.18	ENSG00000068024.18	ENSG00000068024.18	ENSG00000068024.18	NA	HDAC4	HDAC4	HDAC4	NA	NA	NA	NA	HDAC4
chr2	Bambu	transcript	239055184	239081135	-	ENST00000494800.1	ENST00000494800.1	ENST00000494800.1	ENST00000494800.1	ENSG00000068024.18	ENSG00000068024.18	ENSG00000068024.18	ENSG00000068024.18	NA	HDAC4	HDAC4	HDAC4	NA	NA	NA	NA	HDAC4
chr2	Bambu	transcript	239068817	239068914	-	ENST00000583986.1	ENST00000583986.1	ENST00000583986.1	ENST00000583986.1	ENSG00000266109.1	ENSG00000266109.1	ENSG00000266109.1	ENSG00000266109.1	NA	MIR4440	MIR4440	MIR4440	NA	NA	NA	NA	MIR4440
chr2	Bambu	transcript	239080918	239108053	-	ENST00000487617.5	ENST00000487617.5	ENST00000487617.5	ENST00000487617.5	ENSG00000068024.18	ENSG00000068024.18	ENSG00000068024.18	ENSG00000068024.18	NA	HDAC4	HDAC4	HDAC4	NA	NA	NA	NA	HDAC4
chr2	Bambu	transcript	239085827	239085926	-	ENST00000582623.1	ENST00000582623.1	ENST00000582623.1	ENST00000582623.1	ENSG00000264810.1	ENSG00000264810.1	ENSG00000264810.1	ENSG00000264810.1	NA	MIR4441	MIR4441	MIR4441	NA	NA	NA	NA	MIR4441
chr2	Bambu	transcript	239089676	239298639	-	ENST00000463007.5	ENST00000463007.5	ENST00000463007.5	ENST00000463007.5	ENSG00000068024.18	ENSG00000068024.18	ENSG00000068024.18	ENSG00000068024.18	NA	HDAC4	HDAC4	HDAC4	NA	NA	NA	NA	HDAC4
chr2	Bambu	transcript	239091144	239102841	-	ENST00000495497.1	ENST00000495497.1	ENST00000495497.1	ENST00000495497.1	ENSG00000068024.18	ENSG00000068024.18	ENSG00000068024.18	ENSG00000068024.18	NA	HDAC4	HDAC4	HDAC4	NA	NA	NA	NA	HDAC4
chr2	Bambu	transcript	239094574	239401654	-	ENST00000493582.5	ENST00000493582.5	ENST00000493582.5	ENST00000493582.5	ENSG00000068024.18	ENSG00000068024.18	ENSG00000068024.18	ENSG00000068024.18	NA	HDAC4	HDAC4	HDAC4	NA	NA	NA	NA	HDAC4
chr2	Bambu	transcript	239094890	239298530	-	ENST00000535493.5	ENST00000535493.5	ENST00000535493.5	ENST00000535493.5	ENSG00000068024.18	ENSG00000068024.18	ENSG00000068024.18	ENSG00000068024.18	NA	HDAC4	HDAC4	HDAC4	NA	NA	NA	NA	HDAC4
chr2	Bambu	transcript	239102609	239108104	-	ENST00000460235.1	ENST00000460235.1	ENST00000460235.1	ENST00000460235.1	ENSG00000068024.18	ENSG00000068024.18	ENSG00000068024.18	ENSG00000068024.18	NA	HDAC4	HDAC4	HDAC4	NA	NA	NA	NA	HDAC4
chr2	Bambu	transcript	239114858	239118842	+	ENST00000656551.1	ENST00000656551.1	ENST00000656551.1	ENST00000656551.1	ENSG00000286307.1	ENSG00000286307.1	ENSG00000286307.1	ENSG00000286307.1	NA	ENSG00000286307	ENSG00000286307	ENSG00000286307	NA	NA	NA	NA	ENSG00000286307
chr2	Bambu	transcript	239126633	239155013	-	ENST00000461113.5	ENST00000461113.5	ENST00000461113.5	ENST00000461113.5	ENSG00000068024.18	ENSG00000068024.18	ENSG00000068024.18	ENSG00000068024.18	NA	HDAC4	HDAC4	HDAC4	NA	NA	NA	NA	HDAC4
chr2	Bambu	transcript	239134325	239140973	-	ENST00000445704.1	ENST00000445704.1	ENST00000445704.1	ENST00000445704.1	ENSG00000068024.18	ENSG00000068024.18	ENSG00000068024.18	ENSG00000068024.18	NA	HDAC4	HDAC4	HDAC4	NA	NA	NA	NA	HDAC4
chr2	Bambu	transcript	239134349	239155575	-	ENST00000553145.1	ENST00000553145.1	ENST00000553145.1	ENST00000553145.1	ENSG00000068024.18	ENSG00000068024.18	ENSG00000068024.18	ENSG00000068024.18	NA	HDAC4	HDAC4	HDAC4	NA	NA	NA	NA	HDAC4
chr2	Bambu	transcript	239163833	239191056	-	ENST00000454542.5	ENST00000454542.5	ENST00000454542.5	ENST00000454542.5	ENSG00000068024.18	ENSG00000068024.18	ENSG00000068024.18	ENSG00000068024.18	NA	HDAC4	HDAC4	HDAC4	NA	NA	NA	NA	HDAC4
chr2	Bambu	transcript	239176453	239309212	-	ENST00000446876.1	ENST00000446876.1	ENST00000446876.1	ENST00000446876.1	ENSG00000068024.18	ENSG00000068024.18	ENSG00000068024.18	ENSG00000068024.18	NA	HDAC4	HDAC4	HDAC4	NA	NA	NA	NA	HDAC4
chr2	Bambu	transcript	239186488	239236669	-	ENST00000496347.1	ENST00000496347.1	ENST00000496347.1	ENST00000496347.1	ENSG00000068024.18	ENSG00000068024.18	ENSG00000068024.18	ENSG00000068024.18	NA	HDAC4	HDAC4	HDAC4	NA	NA	NA	NA	HDAC4
chr2	Bambu	transcript	239190021	239324605	-	ENST00000685474.1	ENST00000685474.1	ENST00000685474.1	ENST00000685474.1	ENSG00000068024.18	ENSG00000068024.18	ENSG00000068024.18	ENSG00000068024.18	NA	HDAC4	HDAC4	HDAC4	NA	NA	NA	NA	HDAC4
chr2	Bambu	transcript	239194118	239197654	+	ENST00000653060.1	ENST00000653060.1	ENST00000653060.1	ENST00000653060.1	ENSG00000287405.1	ENSG00000287405.1	ENSG00000287405.1	ENSG00000287405.1	NA	ENSG00000287405	ENSG00000287405	ENSG00000287405	NA	NA	NA	NA	ENSG00000287405
chr2	Bambu	transcript	239305462	239305545	+	ENST00000578705.1	ENST00000578705.1	ENST00000578705.1	ENST00000578705.1	ENSG00000265215.1	ENSG00000265215.1	ENSG00000265215.1	ENSG00000265215.1	NA	MIR4269	MIR4269	MIR4269	NA	NA	NA	NA	MIR4269
chr2	Bambu	transcript	239351724	239351804	-	ENST00000584559.1	ENST00000584559.1	ENST00000584559.1	ENST00000584559.1	ENSG00000264292.1	ENSG00000264292.1	ENSG00000264292.1	ENSG00000264292.1	NA	MIR2467	MIR2467	MIR2467	NA	NA	NA	NA	MIR2467
chr2	Bambu	transcript	239401436	239402357	+	ENST00000409526.1	ENST00000409526.1	ENST00000409526.1	ENST00000409526.1	ENSG00000222020.4	ENSG00000222020.4	ENSG00000222020.4	ENSG00000222020.4	NA	HDAC4-AS1	HDAC4-AS1	HDAC4-AS1	NA	NA	NA	NA	HDAC4-AS1
chr2	Bambu	transcript	239401703	239402367	+	ENST00000413029.2	ENST00000413029.2	ENST00000413029.2	ENST00000413029.2	ENSG00000222020.4	ENSG00000222020.4	ENSG00000222020.4	ENSG00000222020.4	NA	HDAC4-AS1	HDAC4-AS1	HDAC4-AS1	NA	NA	NA	NA	HDAC4-AS1
chr2	Bambu	transcript	239401703	239402362	+	ENST00000687115.1	ENST00000687115.1	ENST00000687115.1	ENST00000687115.1	ENSG00000222020.4	ENSG00000222020.4	ENSG00000222020.4	ENSG00000222020.4	NA	HDAC4-AS1	HDAC4-AS1	HDAC4-AS1	NA	NA	NA	NA	HDAC4-AS1
chr2	Bambu	transcript	239401703	239402362	+	ENST00000690671.1	ENST00000690671.1	ENST00000690671.1	ENST00000690671.1	ENSG00000222020.4	ENSG00000222020.4	ENSG00000222020.4	ENSG00000222020.4	NA	HDAC4-AS1	HDAC4-AS1	HDAC4-AS1	NA	NA	NA	NA	HDAC4-AS1
chr2	Bambu	transcript	239401711	239402367	+	ENST00000693258.1	ENST00000693258.1	ENST00000693258.1	ENST00000693258.1	ENSG00000222020.4	ENSG00000222020.4	ENSG00000222020.4	ENSG00000222020.4	NA	HDAC4-AS1	HDAC4-AS1	HDAC4-AS1	NA	NA	NA	NA	HDAC4-AS1
chr2	Bambu	transcript	239401718	239402367	+	ENST00000670479.2	ENST00000670479.2	ENST00000670479.2	ENST00000670479.2	ENSG00000222020.4	ENSG00000222020.4	ENSG00000222020.4	ENSG00000222020.4	NA	HDAC4-AS1	HDAC4-AS1	HDAC4-AS1	NA	NA	NA	NA	HDAC4-AS1
chr2	Bambu	transcript	239401720	239402367	+	ENST00000685169.1	ENST00000685169.1	ENST00000685169.1	ENST00000685169.1	ENSG00000222020.4	ENSG00000222020.4	ENSG00000222020.4	ENSG00000222020.4	NA	HDAC4-AS1	HDAC4-AS1	HDAC4-AS1	NA	NA	NA	NA	HDAC4-AS1
chr2	Bambu	transcript	239401720	239402367	+	ENST00000685818.1	ENST00000685818.1	ENST00000685818.1	ENST00000685818.1	ENSG00000222020.4	ENSG00000222020.4	ENSG00000222020.4	ENSG00000222020.4	NA	HDAC4-AS1	HDAC4-AS1	HDAC4-AS1	NA	NA	NA	NA	HDAC4-AS1
chr2	Bambu	transcript	239401720	239402361	+	ENST00000688456.1	ENST00000688456.1	ENST00000688456.1	ENST00000688456.1	ENSG00000222020.4	ENSG00000222020.4	ENSG00000222020.4	ENSG00000222020.4	NA	HDAC4-AS1	HDAC4-AS1	HDAC4-AS1	NA	NA	NA	NA	HDAC4-AS1
chr2	Bambu	transcript	239401720	239402362	+	ENST00000689086.1	ENST00000689086.1	ENST00000689086.1	ENST00000689086.1	ENSG00000222020.4	ENSG00000222020.4	ENSG00000222020.4	ENSG00000222020.4	NA	HDAC4-AS1	HDAC4-AS1	HDAC4-AS1	NA	NA	NA	NA	HDAC4-AS1
chr2	Bambu	transcript	239401720	239402394	+	ENST00000691044.1	ENST00000691044.1	ENST00000691044.1	ENST00000691044.1	ENSG00000222020.4	ENSG00000222020.4	ENSG00000222020.4	ENSG00000222020.4	NA	HDAC4-AS1	HDAC4-AS1	HDAC4-AS1	NA	NA	NA	NA	HDAC4-AS1
chr2	Bambu	transcript	239401724	239402361	+	ENST00000428471.2	ENST00000428471.2	ENST00000428471.2	ENST00000428471.2	ENSG00000222020.4	ENSG00000222020.4	ENSG00000222020.4	ENSG00000222020.4	NA	HDAC4-AS1	HDAC4-AS1	HDAC4-AS1	NA	NA	NA	NA	HDAC4-AS1
chr2	Bambu	transcript	239401730	239402367	+	ENST00000685815.1	ENST00000685815.1	ENST00000685815.1	ENST00000685815.1	ENSG00000222020.4	ENSG00000222020.4	ENSG00000222020.4	ENSG00000222020.4	NA	HDAC4-AS1	HDAC4-AS1	HDAC4-AS1	NA	NA	NA	NA	HDAC4-AS1
chr2	Bambu	transcript	239401730	239402361	+	ENST00000688974.1	ENST00000688974.1	ENST00000688974.1	ENST00000688974.1	ENSG00000222020.4	ENSG00000222020.4	ENSG00000222020.4	ENSG00000222020.4	NA	HDAC4-AS1	HDAC4-AS1	HDAC4-AS1	NA	NA	NA	NA	HDAC4-AS1
chr2	Bambu	transcript	239401730	239402367	+	ENST00000689157.1	ENST00000689157.1	ENST00000689157.1	ENST00000689157.1	ENSG00000222020.4	ENSG00000222020.4	ENSG00000222020.4	ENSG00000222020.4	NA	HDAC4-AS1	HDAC4-AS1	HDAC4-AS1	NA	NA	NA	NA	HDAC4-AS1
chr2	Bambu	transcript	239401730	239402361	+	ENST00000689201.1	ENST00000689201.1	ENST00000689201.1	ENST00000689201.1	ENSG00000222020.4	ENSG00000222020.4	ENSG00000222020.4	ENSG00000222020.4	NA	HDAC4-AS1	HDAC4-AS1	HDAC4-AS1	NA	NA	NA	NA	HDAC4-AS1
chr2	Bambu	transcript	239401730	239402361	+	ENST00000690873.1	ENST00000690873.1	ENST00000690873.1	ENST00000690873.1	ENSG00000222020.4	ENSG00000222020.4	ENSG00000222020.4	ENSG00000222020.4	NA	HDAC4-AS1	HDAC4-AS1	HDAC4-AS1	NA	NA	NA	NA	HDAC4-AS1
chr2	Bambu	transcript	239401750	239402362	+	ENST00000687531.1	ENST00000687531.1	ENST00000687531.1	ENST00000687531.1	ENSG00000222020.4	ENSG00000222020.4	ENSG00000222020.4	ENSG00000222020.4	NA	HDAC4-AS1	HDAC4-AS1	HDAC4-AS1	NA	NA	NA	NA	HDAC4-AS1
chr2	Bambu	transcript	239401750	239402362	+	ENST00000690494.1	ENST00000690494.1	ENST00000690494.1	ENST00000690494.1	ENSG00000222020.4	ENSG00000222020.4	ENSG00000222020.4	ENSG00000222020.4	NA	HDAC4-AS1	HDAC4-AS1	HDAC4-AS1	NA	NA	NA	NA	HDAC4-AS1
chr2	Bambu	transcript	239439595	239441172	+	ENST00000687142.1	ENST00000687142.1	ENST00000687142.1	ENST00000687142.1	ENSG00000286525.2	ENSG00000286525.2	ENSG00000286525.2	ENSG00000286525.2	NA	ENSG00000286525	ENSG00000286525	ENSG00000286525	NA	NA	NA	NA	ENSG00000286525
chr2	Bambu	transcript	239439595	239441172	+	ENST00000687379.1	ENST00000687379.1	ENST00000687379.1	ENST00000687379.1	ENSG00000286525.2	ENSG00000286525.2	ENSG00000286525.2	ENSG00000286525.2	NA	ENSG00000286525	ENSG00000286525	ENSG00000286525	NA	NA	NA	NA	ENSG00000286525
chr2	Bambu	transcript	239439626	239441188	+	ENST00000685729.1	ENST00000685729.1	ENST00000685729.1	ENST00000685729.1	ENSG00000286525.2	ENSG00000286525.2	ENSG00000286525.2	ENSG00000286525.2	NA	ENSG00000286525	ENSG00000286525	ENSG00000286525	NA	NA	NA	NA	ENSG00000286525
chr2	Bambu	transcript	239439643	239531363	+	ENST00000659636.1	ENST00000659636.1	ENST00000659636.1	ENST00000659636.1	ENSG00000286525.2	ENSG00000286525.2	ENSG00000286525.2	ENSG00000286525.2	NA	ENSG00000286525	ENSG00000286525	ENSG00000286525	NA	NA	NA	NA	ENSG00000286525
chr2	Bambu	transcript	239493587	239496697	-	ENST00000668894.1	ENST00000668894.1	ENST00000668894.1	ENST00000668894.1	ENSG00000288082.1	ENSG00000288082.1	ENSG00000288082.1	ENSG00000288082.1	NA	ENSG00000288082	ENSG00000288082	ENSG00000288082	NA	NA	NA	NA	ENSG00000288082
chr2	Bambu	transcript	239538379	239544876	+	ENST00000652635.1	ENST00000652635.1	ENST00000652635.1	ENST00000652635.1	ENSG00000286188.1	ENSG00000286188.1	ENSG00000286188.1	ENSG00000286188.1	NA	ENSG00000286188	ENSG00000286188	ENSG00000286188	NA	NA	NA	NA	ENSG00000286188
chr2	Bambu	transcript	239544350	239544874	+	ENST00000652404.1	ENST00000652404.1	ENST00000652404.1	ENST00000652404.1	ENSG00000286188.1	ENSG00000286188.1	ENSG00000286188.1	ENSG00000286188.1	NA	ENSG00000286188	ENSG00000286188	ENSG00000286188	NA	NA	NA	NA	ENSG00000286188
chr2	Bambu	transcript	239578301	239586094	+	ENST00000358775.1	ENST00000358775.1	ENST00000358775.1	ENST00000358775.1	ENSG00000196758.3	ENSG00000196758.3	ENSG00000196758.3	ENSG00000196758.3	NA	ENSG00000196758	ENSG00000196758	ENSG00000196758	NA	NA	NA	NA	ENSG00000196758
chr2	Bambu	transcript	239625698	239630839	+	ENST00000446029.1	ENST00000446029.1	ENST00000446029.1	ENST00000446029.1	ENSG00000227459.1	ENSG00000227459.1	ENSG00000227459.1	ENSG00000227459.1	NA	ENSG00000227459	ENSG00000227459	ENSG00000227459	NA	NA	NA	NA	ENSG00000227459
chr2	Bambu	transcript	239734956	239735538	+	ENST00000567853.1	ENST00000567853.1	ENST00000567853.1	ENST00000567853.1	ENSG00000259889.1	ENSG00000259889.1	ENSG00000259889.1	ENSG00000259889.1	NA	ENSG00000259889	ENSG00000259889	ENSG00000259889	NA	NA	NA	NA	ENSG00000259889
chr2	Bambu	transcript	239762860	239802883	+	ENST00000407524.1	ENST00000407524.1	ENST00000407524.1	ENST00000407524.1	ENSG00000220256.4	ENSG00000220256.4	ENSG00000220256.4	ENSG00000220256.4	NA	ENSG00000220256	ENSG00000220256	ENSG00000220256	NA	NA	NA	NA	ENSG00000220256
chr2	Bambu	transcript	239790842	239800793	+	ENST00000650925.1	ENST00000650925.1	ENST00000650925.1	ENST00000650925.1	ENSG00000220256.4	ENSG00000220256.4	ENSG00000220256.4	ENSG00000220256.4	NA	ENSG00000220256	ENSG00000220256	ENSG00000220256	NA	NA	NA	NA	ENSG00000220256
chr2	Bambu	transcript	239790877	239824764	+	ENST00000650712.1	ENST00000650712.1	ENST00000650712.1	ENST00000650712.1	ENSG00000220256.4	ENSG00000220256.4	ENSG00000220256.4	ENSG00000220256.4	NA	ENSG00000220256	ENSG00000220256	ENSG00000220256	NA	NA	NA	NA	ENSG00000220256
chr2	Bambu	transcript	239892450	240011660	-	ENST00000419408.5	ENST00000419408.5	ENST00000419408.5	ENST00000419408.5	ENSG00000130414.13	ENSG00000130414.13	ENSG00000130414.13	ENSG00000130414.13	NA	NDUFA10	NDUFA10	NDUFA10	NA	NA	NA	NA	NDUFA10
chr2	Bambu	transcript	239892679	240025397	-	ENST00000677057.1	ENST00000677057.1	ENST00000677057.1	ENST00000677057.1	ENSG00000130414.13	ENSG00000130414.13	ENSG00000130414.13	ENSG00000130414.13	NA	NDUFA10	NDUFA10	NDUFA10	NA	NA	NA	NA	NDUFA10
chr2	Bambu	transcript	239892679	240025397	-	ENST00000679183.1	ENST00000679183.1	ENST00000679183.1	ENST00000679183.1	ENSG00000130414.13	ENSG00000130414.13	ENSG00000130414.13	ENSG00000130414.13	NA	NDUFA10	NDUFA10	NDUFA10	NA	NA	NA	NA	NDUFA10
chr2	Bambu	transcript	239938374	240025389	-	ENST00000676782.1	ENST00000676782.1	ENST00000676782.1	ENST00000676782.1	ENSG00000130414.13	ENSG00000130414.13	ENSG00000130414.13	ENSG00000130414.13	NA	NDUFA10	NDUFA10	NDUFA10	NA	NA	NA	NA	NDUFA10
chr2	Bambu	transcript	239943015	239943094	-	ENST00000583954.1	ENST00000583954.1	ENST00000583954.1	ENST00000583954.1	ENSG00000264279.1	ENSG00000264279.1	ENSG00000264279.1	ENSG00000264279.1	NA	MIR4786	MIR4786	MIR4786	NA	NA	NA	NA	MIR4786
chr2	Bambu	transcript	239949560	240025389	-	ENST00000677407.1	ENST00000677407.1	ENST00000677407.1	ENST00000677407.1	ENSG00000130414.13	ENSG00000130414.13	ENSG00000130414.13	ENSG00000130414.13	NA	NDUFA10	NDUFA10	NDUFA10	NA	NA	NA	NA	NDUFA10
chr2	Bambu	transcript	239957358	240025389	-	ENST00000676929.1	ENST00000676929.1	ENST00000676929.1	ENST00000676929.1	ENSG00000130414.13	ENSG00000130414.13	ENSG00000130414.13	ENSG00000130414.13	NA	NDUFA10	NDUFA10	NDUFA10	NA	NA	NA	NA	NDUFA10
chr2	Bambu	transcript	239957371	240025338	-	ENST00000678455.1	ENST00000678455.1	ENST00000678455.1	ENST00000678455.1	ENSG00000130414.13	ENSG00000130414.13	ENSG00000130414.13	ENSG00000130414.13	NA	NDUFA10	NDUFA10	NDUFA10	NA	NA	NA	NA	NDUFA10
chr2	Bambu	transcript	239957372	240025342	-	ENST00000252711.7	ENST00000252711.7	ENST00000252711.7	ENST00000252711.7	ENSG00000130414.13	ENSG00000130414.13	ENSG00000130414.13	ENSG00000130414.13	NA	NDUFA10	NDUFA10	NDUFA10	NA	NA	NA	NA	NDUFA10
chr2	Bambu	transcript	239957373	240025397	-	ENST00000677692.1	ENST00000677692.1	ENST00000677692.1	ENST00000677692.1	ENSG00000130414.13	ENSG00000130414.13	ENSG00000130414.13	ENSG00000130414.13	NA	NDUFA10	NDUFA10	NDUFA10	NA	NA	NA	NA	NDUFA10
chr2	Bambu	transcript	239957374	240025743	-	ENST00000476216.6	ENST00000476216.6	ENST00000476216.6	ENST00000476216.6	ENSG00000130414.13	ENSG00000130414.13	ENSG00000130414.13	ENSG00000130414.13	NA	NDUFA10	NDUFA10	NDUFA10	NA	NA	NA	NA	NDUFA10
chr2	Bambu	transcript	239957374	240025397	-	ENST00000677395.1	ENST00000677395.1	ENST00000677395.1	ENST00000677395.1	ENSG00000130414.13	ENSG00000130414.13	ENSG00000130414.13	ENSG00000130414.13	NA	NDUFA10	NDUFA10	NDUFA10	NA	NA	NA	NA	NDUFA10
chr2	Bambu	transcript	239957374	240025389	-	ENST00000677979.1	ENST00000677979.1	ENST00000677979.1	ENST00000677979.1	ENSG00000130414.13	ENSG00000130414.13	ENSG00000130414.13	ENSG00000130414.13	NA	NDUFA10	NDUFA10	NDUFA10	NA	NA	NA	NA	NDUFA10
chr2	Bambu	transcript	239957374	240025389	-	ENST00000678188.1	ENST00000678188.1	ENST00000678188.1	ENST00000678188.1	ENSG00000130414.13	ENSG00000130414.13	ENSG00000130414.13	ENSG00000130414.13	NA	NDUFA10	NDUFA10	NDUFA10	NA	NA	NA	NA	NDUFA10
chr2	Bambu	transcript	239957374	240025340	-	ENST00000678562.1	ENST00000678562.1	ENST00000678562.1	ENST00000678562.1	ENSG00000130414.13	ENSG00000130414.13	ENSG00000130414.13	ENSG00000130414.13	NA	NDUFA10	NDUFA10	NDUFA10	NA	NA	NA	NA	NDUFA10
chr2	Bambu	transcript	239957374	240025314	-	ENST00000678832.1	ENST00000678832.1	ENST00000678832.1	ENST00000678832.1	ENSG00000130414.13	ENSG00000130414.13	ENSG00000130414.13	ENSG00000130414.13	NA	NDUFA10	NDUFA10	NDUFA10	NA	NA	NA	NA	NDUFA10
chr2	Bambu	transcript	239957374	240025389	-	ENST00000678914.1	ENST00000678914.1	ENST00000678914.1	ENST00000678914.1	ENSG00000130414.13	ENSG00000130414.13	ENSG00000130414.13	ENSG00000130414.13	NA	NDUFA10	NDUFA10	NDUFA10	NA	NA	NA	NA	NDUFA10
chr2	Bambu	transcript	239957387	240025389	-	ENST00000677155.1	ENST00000677155.1	ENST00000677155.1	ENST00000677155.1	ENSG00000130414.13	ENSG00000130414.13	ENSG00000130414.13	ENSG00000130414.13	NA	NDUFA10	NDUFA10	NDUFA10	NA	NA	NA	NA	NDUFA10
chr2	Bambu	transcript	239957391	240025389	-	ENST00000677294.1	ENST00000677294.1	ENST00000677294.1	ENST00000677294.1	ENSG00000130414.13	ENSG00000130414.13	ENSG00000130414.13	ENSG00000130414.13	NA	NDUFA10	NDUFA10	NDUFA10	NA	NA	NA	NA	NDUFA10
chr2	Bambu	transcript	239957391	239993569	-	ENST00000677324.1	ENST00000677324.1	ENST00000677324.1	ENST00000677324.1	ENSG00000130414.13	ENSG00000130414.13	ENSG00000130414.13	ENSG00000130414.13	NA	NDUFA10	NDUFA10	NDUFA10	NA	NA	NA	NA	NDUFA10
chr2	Bambu	transcript	239957391	240025389	-	ENST00000677764.1	ENST00000677764.1	ENST00000677764.1	ENST00000677764.1	ENSG00000130414.13	ENSG00000130414.13	ENSG00000130414.13	ENSG00000130414.13	NA	NDUFA10	NDUFA10	NDUFA10	NA	NA	NA	NA	NDUFA10
chr2	Bambu	transcript	239957391	240025389	-	ENST00000678468.1	ENST00000678468.1	ENST00000678468.1	ENST00000678468.1	ENSG00000130414.13	ENSG00000130414.13	ENSG00000130414.13	ENSG00000130414.13	NA	NDUFA10	NDUFA10	NDUFA10	NA	NA	NA	NA	NDUFA10
chr2	Bambu	transcript	239957406	240025389	-	ENST00000678158.1	ENST00000678158.1	ENST00000678158.1	ENST00000678158.1	ENSG00000130414.13	ENSG00000130414.13	ENSG00000130414.13	ENSG00000130414.13	NA	NDUFA10	NDUFA10	NDUFA10	NA	NA	NA	NA	NDUFA10
chr2	Bambu	transcript	239957409	240025389	-	ENST00000676491.1	ENST00000676491.1	ENST00000676491.1	ENST00000676491.1	ENSG00000130414.13	ENSG00000130414.13	ENSG00000130414.13	ENSG00000130414.13	NA	NDUFA10	NDUFA10	NDUFA10	NA	NA	NA	NA	NDUFA10
chr2	Bambu	transcript	239958537	239976585	-	ENST00000471378.1	ENST00000471378.1	ENST00000471378.1	ENST00000471378.1	ENSG00000130414.13	ENSG00000130414.13	ENSG00000130414.13	ENSG00000130414.13	NA	NDUFA10	NDUFA10	NDUFA10	NA	NA	NA	NA	NDUFA10
chr2	Bambu	transcript	239960739	240025306	-	ENST00000404554.5	ENST00000404554.5	ENST00000404554.5	ENST00000404554.5	ENSG00000130414.13	ENSG00000130414.13	ENSG00000130414.13	ENSG00000130414.13	NA	NDUFA10	NDUFA10	NDUFA10	NA	NA	NA	NA	NDUFA10
chr2	Bambu	transcript	239960739	240025386	-	ENST00000677114.1	ENST00000677114.1	ENST00000677114.1	ENST00000677114.1	ENSG00000130414.13	ENSG00000130414.13	ENSG00000130414.13	ENSG00000130414.13	NA	NDUFA10	NDUFA10	NDUFA10	NA	NA	NA	NA	NDUFA10
chr2	Bambu	transcript	239960740	240025342	-	ENST00000620965.5	ENST00000620965.5	ENST00000620965.5	ENST00000620965.5	ENSG00000130414.13	ENSG00000130414.13	ENSG00000130414.13	ENSG00000130414.13	NA	NDUFA10	NDUFA10	NDUFA10	NA	NA	NA	NA	NDUFA10
chr2	Bambu	transcript	239960741	240025323	-	ENST00000485344.6	ENST00000485344.6	ENST00000485344.6	ENST00000485344.6	ENSG00000130414.13	ENSG00000130414.13	ENSG00000130414.13	ENSG00000130414.13	NA	NDUFA10	NDUFA10	NDUFA10	NA	NA	NA	NA	NDUFA10
chr2	Bambu	transcript	239960782	240025389	-	ENST00000679308.1	ENST00000679308.1	ENST00000679308.1	ENST00000679308.1	ENSG00000130414.13	ENSG00000130414.13	ENSG00000130414.13	ENSG00000130414.13	NA	NDUFA10	NDUFA10	NDUFA10	NA	NA	NA	NA	NDUFA10
chr2	Bambu	transcript	239960806	240025389	-	ENST00000677567.1	ENST00000677567.1	ENST00000677567.1	ENST00000677567.1	ENSG00000130414.13	ENSG00000130414.13	ENSG00000130414.13	ENSG00000130414.13	NA	NDUFA10	NDUFA10	NDUFA10	NA	NA	NA	NA	NDUFA10
chr2	Bambu	transcript	239960833	240025389	-	ENST00000679158.1	ENST00000679158.1	ENST00000679158.1	ENST00000679158.1	ENSG00000130414.13	ENSG00000130414.13	ENSG00000130414.13	ENSG00000130414.13	NA	NDUFA10	NDUFA10	NDUFA10	NA	NA	NA	NA	NDUFA10
chr2	Bambu	transcript	239961164	240025343	-	ENST00000443626.5	ENST00000443626.5	ENST00000443626.5	ENST00000443626.5	ENSG00000130414.13	ENSG00000130414.13	ENSG00000130414.13	ENSG00000130414.13	NA	NDUFA10	NDUFA10	NDUFA10	NA	NA	NA	NA	NDUFA10
chr2	Bambu	transcript	239969221	240025340	-	ENST00000444548.6	ENST00000444548.6	ENST00000444548.6	ENST00000444548.6	ENSG00000130414.13	ENSG00000130414.13	ENSG00000130414.13	ENSG00000130414.13	NA	NDUFA10	NDUFA10	NDUFA10	NA	NA	NA	NA	NDUFA10
chr2	Bambu	transcript	239972240	240025389	-	ENST00000448880.6	ENST00000448880.6	ENST00000448880.6	ENST00000448880.6	ENSG00000130414.13	ENSG00000130414.13	ENSG00000130414.13	ENSG00000130414.13	NA	NDUFA10	NDUFA10	NDUFA10	NA	NA	NA	NA	NDUFA10
chr2	Bambu	transcript	239972727	240025389	-	ENST00000677490.1	ENST00000677490.1	ENST00000677490.1	ENST00000677490.1	ENSG00000130414.13	ENSG00000130414.13	ENSG00000130414.13	ENSG00000130414.13	NA	NDUFA10	NDUFA10	NDUFA10	NA	NA	NA	NA	NDUFA10
chr2	Bambu	transcript	239983517	240025324	-	ENST00000307300.8	ENST00000307300.8	ENST00000307300.8	ENST00000307300.8	ENSG00000130414.13	ENSG00000130414.13	ENSG00000130414.13	ENSG00000130414.13	NA	NDUFA10	NDUFA10	NDUFA10	NA	NA	NA	NA	NDUFA10
chr2	Bambu	transcript	239987915	240025397	-	ENST00000678898.1	ENST00000678898.1	ENST00000678898.1	ENST00000678898.1	ENSG00000130414.13	ENSG00000130414.13	ENSG00000130414.13	ENSG00000130414.13	NA	NDUFA10	NDUFA10	NDUFA10	NA	NA	NA	NA	NDUFA10
chr2	Bambu	transcript	239987930	240025389	-	ENST00000677368.1	ENST00000677368.1	ENST00000677368.1	ENST00000677368.1	ENSG00000130414.13	ENSG00000130414.13	ENSG00000130414.13	ENSG00000130414.13	NA	NDUFA10	NDUFA10	NDUFA10	NA	NA	NA	NA	NDUFA10
chr2	Bambu	transcript	239987962	240025389	-	ENST00000677263.1	ENST00000677263.1	ENST00000677263.1	ENST00000677263.1	ENSG00000130414.13	ENSG00000130414.13	ENSG00000130414.13	ENSG00000130414.13	NA	NDUFA10	NDUFA10	NDUFA10	NA	NA	NA	NA	NDUFA10
chr2	Bambu	transcript	239987962	240025389	-	ENST00000678289.1	ENST00000678289.1	ENST00000678289.1	ENST00000678289.1	ENSG00000130414.13	ENSG00000130414.13	ENSG00000130414.13	ENSG00000130414.13	NA	NDUFA10	NDUFA10	NDUFA10	NA	NA	NA	NA	NDUFA10
chr2	Bambu	transcript	239987974	240025389	-	ENST00000676784.1	ENST00000676784.1	ENST00000676784.1	ENST00000676784.1	ENSG00000130414.13	ENSG00000130414.13	ENSG00000130414.13	ENSG00000130414.13	NA	NDUFA10	NDUFA10	NDUFA10	NA	NA	NA	NA	NDUFA10
chr2	Bambu	transcript	239988446	240025351	-	ENST00000414580.2	ENST00000414580.2	ENST00000414580.2	ENST00000414580.2	ENSG00000130414.13	ENSG00000130414.13	ENSG00000130414.13	ENSG00000130414.13	NA	NDUFA10	NDUFA10	NDUFA10	NA	NA	NA	NA	NDUFA10
chr2	Bambu	transcript	239989252	240025397	-	ENST00000679332.1	ENST00000679332.1	ENST00000679332.1	ENST00000679332.1	ENSG00000130414.13	ENSG00000130414.13	ENSG00000130414.13	ENSG00000130414.13	NA	NDUFA10	NDUFA10	NDUFA10	NA	NA	NA	NA	NDUFA10
chr2	Bambu	transcript	239989343	240025389	-	ENST00000678737.1	ENST00000678737.1	ENST00000678737.1	ENST00000678737.1	ENSG00000130414.13	ENSG00000130414.13	ENSG00000130414.13	ENSG00000130414.13	NA	NDUFA10	NDUFA10	NDUFA10	NA	NA	NA	NA	NDUFA10
chr2	Bambu	transcript	240018407	240025307	-	ENST00000407129.3	ENST00000407129.3	ENST00000407129.3	ENST00000407129.3	ENSG00000130414.13	ENSG00000130414.13	ENSG00000130414.13	ENSG00000130414.13	NA	NDUFA10	NDUFA10	NDUFA10	NA	NA	NA	NA	NDUFA10
chr2	Bambu	transcript	240021117	240025324	-	ENST00000497536.1	ENST00000497536.1	ENST00000497536.1	ENST00000497536.1	ENSG00000130414.13	ENSG00000130414.13	ENSG00000130414.13	ENSG00000130414.13	NA	NDUFA10	NDUFA10	NDUFA10	NA	NA	NA	NA	NDUFA10
chr2	Bambu	transcript	240029491	240030429	-	ENST00000319423.5	ENST00000319423.5	ENST00000319423.5	ENST00000319423.5	ENSG00000182083.8	ENSG00000182083.8	ENSG00000182083.8	ENSG00000182083.8	NA	OR6B2	OR6B2	OR6B2	NA	NA	NA	NA	OR6B2
chr2	Bambu	transcript	240045077	240047027	-	ENST00000641019.1	ENST00000641019.1	ENST00000641019.1	ENST00000641019.1	ENSG00000178586.6	ENSG00000178586.6	ENSG00000178586.6	ENSG00000178586.6	NA	OR6B3	OR6B3	OR6B3	NA	NA	NA	NA	OR6B3
chr2	Bambu	transcript	240079433	240080362	+	ENST00000426985.1	ENST00000426985.1	ENST00000426985.1	ENST00000426985.1	ENSG00000231278.1	ENSG00000231278.1	ENSG00000231278.1	ENSG00000231278.1	NA	OR9S24P	OR9S24P	OR9S24P	NA	NA	NA	NA	OR9S24P
chr2	Bambu	transcript	240109102	240110052	+	ENST00000453063.1	ENST00000453063.1	ENST00000453063.1	ENST00000453063.1	ENSG00000213048.3	ENSG00000213048.3	ENSG00000213048.3	ENSG00000213048.3	NA	OR5S1P	OR5S1P	OR5S1P	NA	NA	NA	NA	OR5S1P
chr2	Bambu	transcript	240126563	240136347	-	ENST00000307266.7	ENST00000307266.7	ENST00000307266.7	ENST00000307266.7	ENSG00000172428.11	ENSG00000172428.11	ENSG00000172428.11	ENSG00000172428.11	NA	COPS9	COPS9	COPS9	NA	NA	NA	NA	COPS9
chr2	Bambu	transcript	240130828	240136176	-	ENST00000489698.1	ENST00000489698.1	ENST00000489698.1	ENST00000489698.1	ENSG00000172428.11	ENSG00000172428.11	ENSG00000172428.11	ENSG00000172428.11	NA	COPS9	COPS9	COPS9	NA	NA	NA	NA	COPS9
chr2	Bambu	transcript	240130828	240134290	-	ENST00000491765.5	ENST00000491765.5	ENST00000491765.5	ENST00000491765.5	ENSG00000172428.11	ENSG00000172428.11	ENSG00000172428.11	ENSG00000172428.11	NA	COPS9	COPS9	COPS9	NA	NA	NA	NA	COPS9
chr2	Bambu	transcript	240130828	240136305	-	ENST00000607357.2	ENST00000607357.2	ENST00000607357.2	ENST00000607357.2	ENSG00000172428.11	ENSG00000172428.11	ENSG00000172428.11	ENSG00000172428.11	NA	COPS9	COPS9	COPS9	NA	NA	NA	NA	COPS9
chr2	Bambu	transcript	240133983	240136807	-	ENST00000403160.4	ENST00000403160.4	ENST00000403160.4	ENST00000403160.4	ENSG00000172428.11	ENSG00000172428.11	ENSG00000172428.11	ENSG00000172428.11	NA	COPS9	COPS9	COPS9	NA	NA	NA	NA	COPS9
chr2	Bambu	transcript	240139026	240140658	-	ENST00000319460.2	ENST00000319460.2	ENST00000319460.2	ENST00000319460.2	ENSG00000178602.8	ENSG00000178602.8	ENSG00000178602.8	ENSG00000178602.8	NA	OTOS	OTOS	OTOS	NA	NA	NA	NA	OTOS
chr2	Bambu	transcript	240139026	240144562	-	ENST00000391989.6	ENST00000391989.6	ENST00000391989.6	ENST00000391989.6	ENSG00000178602.8	ENSG00000178602.8	ENSG00000178602.8	ENSG00000178602.8	NA	OTOS	OTOS	OTOS	NA	NA	NA	NA	OTOS
chr2	Bambu	transcript	240139030	240140625	-	denovoTx58912	denovoTx58912	denovoTx58912	denovoTx58912	ENSG00000178602.8	ENSG00000178602.8	ENSG00000178602.8	ENSG00000178602.8	NA	OTOS	OTOS	OTOS	NA	NA	NA	NA	OTOS
chr2	Bambu	transcript	240184716	240187878	+	ENST00000664975.1	ENST00000664975.1	ENST00000664975.1	ENST00000664975.1	ENSG00000286325.1	ENSG00000286325.1	ENSG00000286325.1	ENSG00000286325.1	NA	ENSG00000286325	ENSG00000286325	ENSG00000286325	NA	NA	NA	NA	ENSG00000286325
chr2	Bambu	transcript	240189710	240194408	-	ENST00000650968.1	ENST00000650968.1	ENST00000650968.1	ENST00000650968.1	ENSG00000286183.1	ENSG00000286183.1	ENSG00000286183.1	ENSG00000286183.1	NA	ENSG00000286183	ENSG00000286183	ENSG00000286183	NA	NA	NA	NA	ENSG00000286183
chr2	Bambu	transcript	240227560	240256035	-	ENST00000457178.1	ENST00000457178.1	ENST00000457178.1	ENST00000457178.1	ENSG00000227479.1	ENSG00000227479.1	ENSG00000227479.1	ENSG00000227479.1	NA	ENSG00000227479	ENSG00000227479	ENSG00000227479	NA	NA	NA	NA	ENSG00000227479
chr2	Bambu	transcript	240289216	240289443	+	ENST00000611947.1	ENST00000611947.1	NA	NA	ENSG00000276366.1	ENSG00000276366.1	NA	NA	NA	U3	NA	NA	NA	NA	NA	NA	NA
chr2	Bambu	transcript	240435663	240468076	+	ENST00000264039.7	ENST00000264039.7	ENST00000264039.7	ENST00000264039.7	ENSG00000063660.9	ENSG00000063660.9	ENSG00000063660.9	ENSG00000063660.9	NA	GPC1	GPC1	GPC1	NA	NA	NA	NA	GPC1
chr2	Bambu	transcript	240442327	240466358	+	ENST00000469694.5	ENST00000469694.5	ENST00000469694.5	ENST00000469694.5	ENSG00000063660.9	ENSG00000063660.9	ENSG00000063660.9	ENSG00000063660.9	NA	GPC1	GPC1	GPC1	NA	NA	NA	NA	GPC1
chr2	Bambu	transcript	240449315	240451543	-	ENST00000471662.1	ENST00000471662.1	ENST00000471662.1	ENST00000471662.1	ENSG00000218416.4	ENSG00000218416.4	ENSG00000218416.4	ENSG00000218416.4	NA	ENSG00000218416	ENSG00000218416	ENSG00000218416	NA	NA	NA	NA	ENSG00000218416
chr2	Bambu	transcript	240449418	240456714	-	ENST00000404327.3	ENST00000404327.3	ENST00000404327.3	ENST00000404327.3	ENSG00000218416.4	ENSG00000218416.4	ENSG00000218416.4	ENSG00000218416.4	NA	ENSG00000218416	ENSG00000218416	ENSG00000218416	NA	NA	NA	NA	ENSG00000218416
chr2	Bambu	transcript	240449419	240456700	-	ENST00000404891.1	ENST00000404891.1	ENST00000404891.1	ENST00000404891.1	ENSG00000218416.4	ENSG00000218416.4	ENSG00000218416.4	ENSG00000218416.4	NA	ENSG00000218416	ENSG00000218416	ENSG00000218416	NA	NA	NA	NA	ENSG00000218416
chr2	Bambu	transcript	240450763	240452431	-	ENST00000538012.2	ENST00000538012.2	ENST00000538012.2	ENST00000538012.2	ENSG00000218416.4	ENSG00000218416.4	ENSG00000218416.4	ENSG00000218416.4	NA	ENSG00000218416	ENSG00000218416	ENSG00000218416	NA	NA	NA	NA	ENSG00000218416
chr2	Bambu	transcript	240452811	240466330	+	ENST00000420138.5	ENST00000420138.5	ENST00000420138.5	ENST00000420138.5	ENSG00000063660.9	ENSG00000063660.9	ENSG00000063660.9	ENSG00000063660.9	NA	GPC1	GPC1	GPC1	NA	NA	NA	NA	GPC1
chr2	Bambu	transcript	240454838	240462484	+	ENST00000426280.3	ENST00000426280.3	ENST00000426280.3	ENST00000426280.3	ENSG00000063660.9	ENSG00000063660.9	ENSG00000063660.9	ENSG00000063660.9	NA	GPC1	GPC1	GPC1	NA	NA	NA	NA	GPC1
chr2	Bambu	transcript	240456001	240456089	+	ENST00000384879.1	ENST00000384879.1	ENST00000384879.1	ENST00000384879.1	ENSG00000207611.1	ENSG00000207611.1	ENSG00000207611.1	ENSG00000207611.1	NA	MIR149	MIR149	MIR149	NA	NA	NA	NA	MIR149
chr2	Bambu	transcript	240457434	240462568	+	ENST00000427506.5	ENST00000427506.5	ENST00000427506.5	ENST00000427506.5	ENSG00000063660.9	ENSG00000063660.9	ENSG00000063660.9	ENSG00000063660.9	NA	GPC1	GPC1	GPC1	NA	NA	NA	NA	GPC1
chr2	Bambu	transcript	240457965	240464939	+	ENST00000425056.5	ENST00000425056.5	ENST00000425056.5	ENST00000425056.5	ENSG00000063660.9	ENSG00000063660.9	ENSG00000063660.9	ENSG00000063660.9	NA	GPC1	GPC1	GPC1	NA	NA	NA	NA	GPC1
chr2	Bambu	transcript	240458187	240466358	+	ENST00000495100.1	ENST00000495100.1	ENST00000495100.1	ENST00000495100.1	ENSG00000063660.9	ENSG00000063660.9	ENSG00000063660.9	ENSG00000063660.9	NA	GPC1	GPC1	GPC1	NA	NA	NA	NA	GPC1
chr2	Bambu	transcript	240463397	240466200	+	ENST00000455111.1	ENST00000455111.1	ENST00000455111.1	ENST00000455111.1	ENSG00000063660.9	ENSG00000063660.9	ENSG00000063660.9	ENSG00000063660.9	NA	GPC1	GPC1	GPC1	NA	NA	NA	NA	GPC1
chr2	Bambu	transcript	240465527	240466793	+	ENST00000466624.1	ENST00000466624.1	ENST00000466624.1	ENST00000466624.1	ENSG00000063660.9	ENSG00000063660.9	ENSG00000063660.9	ENSG00000063660.9	NA	GPC1	GPC1	GPC1	NA	NA	NA	NA	GPC1
chr2	Bambu	transcript	240479422	240557974	-	ENST00000272972.7	ENST00000272972.7	ENST00000272972.7	ENST00000272972.7	ENSG00000144504.16	ENSG00000144504.16	ENSG00000144504.16	ENSG00000144504.16	NA	ANKMY1	ANKMY1	ANKMY1	NA	NA	NA	NA	ANKMY1
chr2	Bambu	transcript	240479422	240558021	-	ENST00000361678.8	ENST00000361678.8	ENST00000361678.8	ENST00000361678.8	ENSG00000144504.16	ENSG00000144504.16	ENSG00000144504.16	ENSG00000144504.16	NA	ANKMY1	ANKMY1	ANKMY1	NA	NA	NA	NA	ANKMY1
chr2	Bambu	transcript	240479422	240557962	-	ENST00000373318.6	ENST00000373318.6	ENST00000373318.6	ENST00000373318.6	ENSG00000144504.16	ENSG00000144504.16	ENSG00000144504.16	ENSG00000144504.16	NA	ANKMY1	ANKMY1	ANKMY1	NA	NA	NA	NA	ANKMY1
chr2	Bambu	transcript	240479422	240558021	-	ENST00000391987.5	ENST00000391987.5	ENST00000391987.5	ENST00000391987.5	ENSG00000144504.16	ENSG00000144504.16	ENSG00000144504.16	ENSG00000144504.16	NA	ANKMY1	ANKMY1	ANKMY1	NA	NA	NA	NA	ANKMY1
chr2	Bambu	transcript	240479422	240557988	-	ENST00000401804.6	ENST00000401804.6	ENST00000401804.6	ENST00000401804.6	ENSG00000144504.16	ENSG00000144504.16	ENSG00000144504.16	ENSG00000144504.16	NA	ANKMY1	ANKMY1	ANKMY1	NA	NA	NA	NA	ANKMY1
chr2	Bambu	transcript	240479422	240557963	-	ENST00000406958.5	ENST00000406958.5	ENST00000406958.5	ENST00000406958.5	ENSG00000144504.16	ENSG00000144504.16	ENSG00000144504.16	ENSG00000144504.16	NA	ANKMY1	ANKMY1	ANKMY1	NA	NA	NA	NA	ANKMY1
chr2	Bambu	transcript	240479427	240561110	-	ENST00000403283.5	ENST00000403283.5	ENST00000403283.5	ENST00000403283.5	ENSG00000144504.16	ENSG00000144504.16	ENSG00000144504.16	ENSG00000144504.16	NA	ANKMY1	ANKMY1	ANKMY1	NA	NA	NA	NA	ANKMY1
chr2	Bambu	transcript	240480993	240500104	-	ENST00000407275.2	ENST00000407275.2	ENST00000407275.2	ENST00000407275.2	ENSG00000144504.16	ENSG00000144504.16	ENSG00000144504.16	ENSG00000144504.16	NA	ANKMY1	ANKMY1	ANKMY1	NA	NA	NA	NA	ANKMY1
chr2	Bambu	transcript	240500524	240507809	-	ENST00000489677.1	ENST00000489677.1	ENST00000489677.1	ENST00000489677.1	ENSG00000144504.16	ENSG00000144504.16	ENSG00000144504.16	ENSG00000144504.16	NA	ANKMY1	ANKMY1	ANKMY1	NA	NA	NA	NA	ANKMY1
chr2	Bambu	transcript	240500544	240520527	-	ENST00000391988.3	ENST00000391988.3	ENST00000391988.3	ENST00000391988.3	ENSG00000144504.16	ENSG00000144504.16	ENSG00000144504.16	ENSG00000144504.16	NA	ANKMY1	ANKMY1	ANKMY1	NA	NA	NA	NA	ANKMY1
chr2	Bambu	transcript	240519755	240558021	-	ENST00000405523.7	ENST00000405523.7	ENST00000405523.7	ENST00000405523.7	ENSG00000144504.16	ENSG00000144504.16	ENSG00000144504.16	ENSG00000144504.16	NA	ANKMY1	ANKMY1	ANKMY1	NA	NA	NA	NA	ANKMY1
chr2	Bambu	transcript	240521938	240561091	-	ENST00000405002.5	ENST00000405002.5	ENST00000405002.5	ENST00000405002.5	ENSG00000144504.16	ENSG00000144504.16	ENSG00000144504.16	ENSG00000144504.16	NA	ANKMY1	ANKMY1	ANKMY1	NA	NA	NA	NA	ANKMY1
chr2	Bambu	transcript	240521939	240527881	-	ENST00000480230.5	ENST00000480230.5	ENST00000480230.5	ENST00000480230.5	ENSG00000144504.16	ENSG00000144504.16	ENSG00000144504.16	ENSG00000144504.16	NA	ANKMY1	ANKMY1	ANKMY1	NA	NA	NA	NA	ANKMY1
chr2	Bambu	transcript	240521939	240561091	-	ENST00000484526.5	ENST00000484526.5	ENST00000484526.5	ENST00000484526.5	ENSG00000144504.16	ENSG00000144504.16	ENSG00000144504.16	ENSG00000144504.16	NA	ANKMY1	ANKMY1	ANKMY1	NA	NA	NA	NA	ANKMY1
chr2	Bambu	transcript	240523258	240555560	-	ENST00000459901.5	ENST00000459901.5	ENST00000459901.5	ENST00000459901.5	ENSG00000144504.16	ENSG00000144504.16	ENSG00000144504.16	ENSG00000144504.16	NA	ANKMY1	ANKMY1	ANKMY1	NA	NA	NA	NA	ANKMY1
chr2	Bambu	transcript	240523823	240560768	-	ENST00000496300.5	ENST00000496300.5	ENST00000496300.5	ENST00000496300.5	ENSG00000144504.16	ENSG00000144504.16	ENSG00000144504.16	ENSG00000144504.16	NA	ANKMY1	ANKMY1	ANKMY1	NA	NA	NA	NA	ANKMY1
chr2	Bambu	transcript	240525685	240561091	-	ENST00000441168.5	ENST00000441168.5	ENST00000441168.5	ENST00000441168.5	ENSG00000144504.16	ENSG00000144504.16	ENSG00000144504.16	ENSG00000144504.16	NA	ANKMY1	ANKMY1	ANKMY1	NA	NA	NA	NA	ANKMY1
chr2	Bambu	transcript	240525804	240560776	-	ENST00000443318.1	ENST00000443318.1	ENST00000443318.1	ENST00000443318.1	ENSG00000144504.16	ENSG00000144504.16	ENSG00000144504.16	ENSG00000144504.16	NA	ANKMY1	ANKMY1	ANKMY1	NA	NA	NA	NA	ANKMY1
chr2	Bambu	transcript	240526237	240560769	-	ENST00000462004.5	ENST00000462004.5	ENST00000462004.5	ENST00000462004.5	ENSG00000144504.16	ENSG00000144504.16	ENSG00000144504.16	ENSG00000144504.16	NA	ANKMY1	ANKMY1	ANKMY1	NA	NA	NA	NA	ANKMY1
chr2	Bambu	transcript	240529041	240569177	-	ENST00000418708.3	ENST00000418708.3	ENST00000418708.3	ENST00000418708.3	ENSG00000144504.16	ENSG00000144504.16	ENSG00000144504.16	ENSG00000144504.16	NA	ANKMY1	ANKMY1	ANKMY1	NA	NA	NA	NA	ANKMY1
chr2	Bambu	transcript	240532076	240569209	-	ENST00000418505.3	ENST00000418505.3	ENST00000418505.3	ENST00000418505.3	ENSG00000144504.16	ENSG00000144504.16	ENSG00000144504.16	ENSG00000144504.16	NA	ANKMY1	ANKMY1	ANKMY1	NA	NA	NA	NA	ANKMY1
chr2	Bambu	transcript	240552742	240561445	-	ENST00000464991.5	ENST00000464991.5	ENST00000464991.5	ENST00000464991.5	ENSG00000144504.16	ENSG00000144504.16	ENSG00000144504.16	ENSG00000144504.16	NA	ANKMY1	ANKMY1	ANKMY1	NA	NA	NA	NA	ANKMY1
chr2	Bambu	transcript	240552749	240561066	-	denovoTx40168	denovoTx40168	denovoTx40168	denovoTx40168	ENSG00000144504.16	ENSG00000144504.16	ENSG00000144504.16	ENSG00000144504.16	NA	ANKMY1	ANKMY1	ANKMY1	NA	NA	NA	NA	ANKMY1
chr2	Bambu	transcript	240553034	240557406	-	ENST00000477316.1	ENST00000477316.1	ENST00000477316.1	ENST00000477316.1	ENSG00000144504.16	ENSG00000144504.16	ENSG00000144504.16	ENSG00000144504.16	NA	ANKMY1	ANKMY1	ANKMY1	NA	NA	NA	NA	ANKMY1
chr2	Bambu	transcript	240554979	240560826	-	ENST00000411765.1	ENST00000411765.1	ENST00000411765.1	ENST00000411765.1	ENSG00000144504.16	ENSG00000144504.16	ENSG00000144504.16	ENSG00000144504.16	NA	ANKMY1	ANKMY1	ANKMY1	NA	NA	NA	NA	ANKMY1
chr2	Bambu	transcript	240558089	240558925	+	ENST00000654460.1	ENST00000654460.1	ENST00000654460.1	ENST00000654460.1	ENSG00000287049.1	ENSG00000287049.1	ENSG00000287049.1	ENSG00000287049.1	NA	ENSG00000287049	ENSG00000287049	ENSG00000287049	NA	NA	NA	NA	ENSG00000287049
chr2	Bambu	transcript	240560054	240564014	+	ENST00000343217.6	ENST00000343217.6	ENST00000343217.6	ENST00000343217.6	ENSG00000188542.10	ENSG00000188542.10	ENSG00000188542.10	ENSG00000188542.10	NA	DUSP28	DUSP28	DUSP28	NA	NA	NA	NA	DUSP28
chr2	Bambu	transcript	240560357	240565256	+	ENST00000405954.2	ENST00000405954.2	ENST00000405954.2	ENST00000405954.2	ENSG00000188542.10	ENSG00000188542.10	ENSG00000188542.10	ENSG00000188542.10	NA	DUSP28	DUSP28	DUSP28	NA	NA	NA	NA	DUSP28
chr2	Bambu	transcript	240560792	240564014	+	ENST00000438823.1	ENST00000438823.1	ENST00000438823.1	ENST00000438823.1	ENSG00000188542.10	ENSG00000188542.10	ENSG00000188542.10	ENSG00000188542.10	NA	DUSP28	DUSP28	DUSP28	NA	NA	NA	NA	DUSP28
chr2	Bambu	transcript	240560792	240564008	+	denovoTx40170	denovoTx40170	denovoTx40170	denovoTx40170	ENSG00000188542.10	ENSG00000188542.10	ENSG00000188542.10	ENSG00000188542.10	NA	DUSP28	DUSP28	DUSP28	NA	NA	NA	NA	DUSP28
chr2	Bambu	transcript	240560864	240564011	+	denovoTx40169	denovoTx40169	denovoTx40169	denovoTx40169	ENSG00000188542.10	ENSG00000188542.10	ENSG00000188542.10	ENSG00000188542.10	NA	DUSP28	DUSP28	DUSP28	NA	NA	NA	NA	DUSP28
chr2	Bambu	transcript	240561258	240564013	+	denovoTx6413	denovoTx6413	denovoTx6413	denovoTx6413	ENSG00000188542.10	ENSG00000188542.10	ENSG00000188542.10	ENSG00000188542.10	NA	DUSP28	DUSP28	DUSP28	NA	NA	NA	NA	DUSP28
chr2	Bambu	transcript	240562487	240564013	+	ENST00000479788.5	ENST00000479788.5	ENST00000479788.5	ENST00000479788.5	ENSG00000188542.10	ENSG00000188542.10	ENSG00000188542.10	ENSG00000188542.10	NA	DUSP28	DUSP28	DUSP28	NA	NA	NA	NA	DUSP28
chr2	Bambu	transcript	240562983	240564013	+	ENST00000497221.1	ENST00000497221.1	ENST00000497221.1	ENST00000497221.1	ENSG00000188542.10	ENSG00000188542.10	ENSG00000188542.10	ENSG00000188542.10	NA	DUSP28	DUSP28	DUSP28	NA	NA	NA	NA	DUSP28
chr2	Bambu	transcript	240565804	240576727	+	ENST00000451363.5	ENST00000451363.5	ENST00000451363.5	ENST00000451363.5	ENSG00000142327.13	ENSG00000142327.13	ENSG00000142327.13	ENSG00000142327.13	NA	RNPEPL1	RNPEPL1	RNPEPL1	NA	NA	NA	NA	RNPEPL1
chr2	Bambu	transcript	240568484	240581372	+	ENST00000270357.10	ENST00000270357.10	ENST00000270357.10	ENST00000270357.10	ENSG00000142327.13	ENSG00000142327.13	ENSG00000142327.13	ENSG00000142327.13	NA	RNPEPL1	RNPEPL1	RNPEPL1	NA	NA	NA	NA	RNPEPL1
chr2	Bambu	transcript	240568861	240578727	+	ENST00000486058.5	ENST00000486058.5	ENST00000486058.5	ENST00000486058.5	ENSG00000142327.13	ENSG00000142327.13	ENSG00000142327.13	ENSG00000142327.13	NA	RNPEPL1	RNPEPL1	RNPEPL1	NA	NA	NA	NA	RNPEPL1
chr2	Bambu	transcript	240573870	240578724	+	ENST00000481757.5	ENST00000481757.5	ENST00000481757.5	ENST00000481757.5	ENSG00000142327.13	ENSG00000142327.13	ENSG00000142327.13	ENSG00000142327.13	NA	RNPEPL1	RNPEPL1	RNPEPL1	NA	NA	NA	NA	RNPEPL1
chr2	Bambu	transcript	240574554	240576966	+	ENST00000493398.5	ENST00000493398.5	ENST00000493398.5	ENST00000493398.5	ENSG00000142327.13	ENSG00000142327.13	ENSG00000142327.13	ENSG00000142327.13	NA	RNPEPL1	RNPEPL1	RNPEPL1	NA	NA	NA	NA	RNPEPL1
chr2	Bambu	transcript	240574722	240577690	+	ENST00000464550.5	ENST00000464550.5	ENST00000464550.5	ENST00000464550.5	ENSG00000142327.13	ENSG00000142327.13	ENSG00000142327.13	ENSG00000142327.13	NA	RNPEPL1	RNPEPL1	RNPEPL1	NA	NA	NA	NA	RNPEPL1
chr2	Bambu	transcript	240574819	240575610	+	ENST00000460884.1	ENST00000460884.1	ENST00000460884.1	ENST00000460884.1	ENSG00000142327.13	ENSG00000142327.13	ENSG00000142327.13	ENSG00000142327.13	NA	RNPEPL1	RNPEPL1	RNPEPL1	NA	NA	NA	NA	RNPEPL1
chr2	Bambu	transcript	240575074	240575776	+	ENST00000498042.1	ENST00000498042.1	ENST00000498042.1	ENST00000498042.1	ENSG00000142327.13	ENSG00000142327.13	ENSG00000142327.13	ENSG00000142327.13	NA	RNPEPL1	RNPEPL1	RNPEPL1	NA	NA	NA	NA	RNPEPL1
chr2	Bambu	transcript	240575298	240577642	+	ENST00000471657.1	ENST00000471657.1	ENST00000471657.1	ENST00000471657.1	ENSG00000142327.13	ENSG00000142327.13	ENSG00000142327.13	ENSG00000142327.13	NA	RNPEPL1	RNPEPL1	RNPEPL1	NA	NA	NA	NA	RNPEPL1
chr2	Bambu	transcript	240575502	240578724	+	ENST00000437406.1	ENST00000437406.1	ENST00000437406.1	ENST00000437406.1	ENSG00000142327.13	ENSG00000142327.13	ENSG00000142327.13	ENSG00000142327.13	NA	RNPEPL1	RNPEPL1	RNPEPL1	NA	NA	NA	NA	RNPEPL1
chr2	Bambu	transcript	240581281	240586610	-	denovoTx40172	denovoTx40172	denovoTx40172	denovoTx40172	ENSG00000260942.1	ENSG00000260942.1	ENSG00000260942.1	ENSG00000260942.1	NA	CAPN10-DT	CAPN10-DT	CAPN10-DT	NA	NA	NA	NA	CAPN10-DT
chr2	Bambu	transcript	240582700	240586699	-	ENST00000567819.1	ENST00000567819.1	ENST00000567819.1	ENST00000567819.1	ENSG00000260942.1	ENSG00000260942.1	ENSG00000260942.1	ENSG00000260942.1	NA	CAPN10-DT	CAPN10-DT	CAPN10-DT	NA	NA	NA	NA	CAPN10-DT
chr2	Bambu	transcript	240586733	240592647	+	denovoTx6415	denovoTx6415	denovoTx6415	denovoTx6415	ENSG00000142330.20	ENSG00000142330.20	ENSG00000142330.20	ENSG00000142330.20	NA	CAPN10	CAPN10	CAPN10	NA	NA	NA	NA	CAPN10
chr2	Bambu	transcript	240586734	240599104	+	ENST00000391984.7	ENST00000391984.7	ENST00000391984.7	ENST00000391984.7	ENSG00000142330.20	ENSG00000142330.20	ENSG00000142330.20	ENSG00000142330.20	NA	CAPN10	CAPN10	CAPN10	NA	NA	NA	NA	CAPN10
chr2	Bambu	transcript	240586734	240589810	+	ENST00000463653.1	ENST00000463653.1	ENST00000463653.1	ENST00000463653.1	ENSG00000142330.20	ENSG00000142330.20	ENSG00000142330.20	ENSG00000142330.20	NA	CAPN10	CAPN10	CAPN10	NA	NA	NA	NA	CAPN10
chr2	Bambu	transcript	240586739	240599104	+	ENST00000404753.7	ENST00000404753.7	ENST00000404753.7	ENST00000404753.7	ENSG00000142330.20	ENSG00000142330.20	ENSG00000142330.20	ENSG00000142330.20	NA	CAPN10	CAPN10	CAPN10	NA	NA	NA	NA	CAPN10
chr2	Bambu	transcript	240586772	240617705	+	ENST00000270364.11	ENST00000270364.11	ENST00000270364.11	ENST00000270364.11	ENSG00000142330.20	ENSG00000142330.20	ENSG00000142330.20	ENSG00000142330.20	NA	CAPN10	CAPN10	CAPN10	NA	NA	NA	NA	CAPN10
chr2	Bambu	transcript	240586871	240599084	+	ENST00000270361.15	ENST00000270361.15	ENST00000270361.15	ENST00000270361.15	ENSG00000142330.20	ENSG00000142330.20	ENSG00000142330.20	ENSG00000142330.20	NA	CAPN10	CAPN10	CAPN10	NA	NA	NA	NA	CAPN10
chr2	Bambu	transcript	240586871	240599084	+	ENST00000352879.8	ENST00000352879.8	ENST00000352879.8	ENST00000352879.8	ENSG00000142330.20	ENSG00000142330.20	ENSG00000142330.20	ENSG00000142330.20	NA	CAPN10	CAPN10	CAPN10	NA	NA	NA	NA	CAPN10
chr2	Bambu	transcript	240586871	240599084	+	ENST00000354082.8	ENST00000354082.8	ENST00000354082.8	ENST00000354082.8	ENSG00000142330.20	ENSG00000142330.20	ENSG00000142330.20	ENSG00000142330.20	NA	CAPN10	CAPN10	CAPN10	NA	NA	NA	NA	CAPN10
chr2	Bambu	transcript	240586871	240599084	+	ENST00000357048.8	ENST00000357048.8	ENST00000357048.8	ENST00000357048.8	ENSG00000142330.20	ENSG00000142330.20	ENSG00000142330.20	ENSG00000142330.20	NA	CAPN10	CAPN10	CAPN10	NA	NA	NA	NA	CAPN10
chr2	Bambu	transcript	240586871	240599109	+	ENST00000391983.7	ENST00000391983.7	ENST00000391983.7	ENST00000391983.7	ENSG00000142330.20	ENSG00000142330.20	ENSG00000142330.20	ENSG00000142330.20	NA	CAPN10	CAPN10	CAPN10	NA	NA	NA	NA	CAPN10
chr2	Bambu	transcript	240586871	240599084	+	ENST00000416591.5	ENST00000416591.5	ENST00000416591.5	ENST00000416591.5	ENSG00000142330.20	ENSG00000142330.20	ENSG00000142330.20	ENSG00000142330.20	NA	CAPN10	CAPN10	CAPN10	NA	NA	NA	NA	CAPN10
chr2	Bambu	transcript	240589884	240599103	+	ENST00000494738.5	ENST00000494738.5	ENST00000494738.5	ENST00000494738.5	ENSG00000142330.20	ENSG00000142330.20	ENSG00000142330.20	ENSG00000142330.20	NA	CAPN10	CAPN10	CAPN10	NA	NA	NA	NA	CAPN10
chr2	Bambu	transcript	240590992	240592878	+	ENST00000432084.2	ENST00000432084.2	ENST00000432084.2	ENST00000432084.2	ENSG00000142330.20	ENSG00000142330.20	ENSG00000142330.20	ENSG00000142330.20	NA	CAPN10	CAPN10	CAPN10	NA	NA	NA	NA	CAPN10
chr2	Bambu	transcript	240594241	240595103	+	ENST00000465943.1	ENST00000465943.1	ENST00000465943.1	ENST00000465943.1	ENSG00000142330.20	ENSG00000142330.20	ENSG00000142330.20	ENSG00000142330.20	NA	CAPN10	CAPN10	CAPN10	NA	NA	NA	NA	CAPN10
chr2	Bambu	transcript	240595146	240596702	+	ENST00000483602.1	ENST00000483602.1	ENST00000483602.1	ENST00000483602.1	ENSG00000142330.20	ENSG00000142330.20	ENSG00000142330.20	ENSG00000142330.20	NA	CAPN10	CAPN10	CAPN10	NA	NA	NA	NA	CAPN10
chr2	Bambu	transcript	240595234	240598399	+	ENST00000493058.1	ENST00000493058.1	ENST00000493058.1	ENST00000493058.1	ENSG00000142330.20	ENSG00000142330.20	ENSG00000142330.20	ENSG00000142330.20	NA	CAPN10	CAPN10	CAPN10	NA	NA	NA	NA	CAPN10
chr2	Bambu	transcript	240598024	240607520	+	ENST00000426297.1	ENST00000426297.1	ENST00000426297.1	ENST00000426297.1	ENSG00000142330.20	ENSG00000142330.20	ENSG00000142330.20	ENSG00000142330.20	NA	CAPN10	CAPN10	CAPN10	NA	NA	NA	NA	CAPN10
chr2	Bambu	transcript	240605430	240631259	+	ENST00000319838.10	ENST00000319838.10	ENST00000319838.10	ENST00000319838.10	ENSG00000178623.13	ENSG00000178623.13	ENSG00000178623.13	ENSG00000178623.13	NA	GPR35	GPR35	GPR35	NA	NA	NA	NA	GPR35
chr2	Bambu	transcript	240605445	240631170	+	ENST00000403859.1	ENST00000403859.1	ENST00000403859.1	ENST00000403859.1	ENSG00000178623.13	ENSG00000178623.13	ENSG00000178623.13	ENSG00000178623.13	NA	GPR35	GPR35	GPR35	NA	NA	NA	NA	GPR35
chr2	Bambu	transcript	240618943	240631258	+	ENST00000430267.2	ENST00000430267.2	ENST00000430267.2	ENST00000430267.2	ENSG00000178623.13	ENSG00000178623.13	ENSG00000178623.13	ENSG00000178623.13	NA	GPR35	GPR35	GPR35	NA	NA	NA	NA	GPR35
chr2	Bambu	transcript	240625480	240633159	+	ENST00000407714.2	ENST00000407714.2	ENST00000407714.2	ENST00000407714.2	ENSG00000178623.13	ENSG00000178623.13	ENSG00000178623.13	ENSG00000178623.13	NA	GPR35	GPR35	GPR35	NA	NA	NA	NA	GPR35
chr2	Bambu	transcript	240627433	240631253	+	ENST00000438013.3	ENST00000438013.3	ENST00000438013.3	ENST00000438013.3	ENSG00000178623.13	ENSG00000178623.13	ENSG00000178623.13	ENSG00000178623.13	NA	GPR35	GPR35	GPR35	NA	NA	NA	NA	GPR35
chr2	Bambu	transcript	240672530	240672812	+	ENST00000615796.1	ENST00000615796.1	ENST00000615796.1	ENST00000615796.1	ENSG00000276949.1	ENSG00000276949.1	ENSG00000276949.1	ENSG00000276949.1	NA	ENSG00000276949	ENSG00000276949	ENSG00000276949	NA	NA	NA	NA	ENSG00000276949
chr2	Bambu	transcript	240676418	240682885	-	ENST00000407834.4	ENST00000407834.4	ENST00000407834.4	ENST00000407834.4	ENSG00000185176.13	ENSG00000185176.13	ENSG00000185176.13	ENSG00000185176.13	NA	AQP12B	AQP12B	AQP12B	NA	NA	NA	NA	AQP12B
chr2	Bambu	transcript	240676418	240682906	-	ENST00000414322.5	ENST00000414322.5	ENST00000414322.5	ENST00000414322.5	ENSG00000185176.13	ENSG00000185176.13	ENSG00000185176.13	ENSG00000185176.13	NA	AQP12B	AQP12B	AQP12B	NA	NA	NA	NA	AQP12B
chr2	Bambu	transcript	240676419	240679368	-	ENST00000459806.1	ENST00000459806.1	ENST00000459806.1	ENST00000459806.1	ENSG00000185176.13	ENSG00000185176.13	ENSG00000185176.13	ENSG00000185176.13	NA	AQP12B	AQP12B	AQP12B	NA	NA	NA	NA	AQP12B
chr2	Bambu	transcript	240676422	240682906	-	ENST00000621682.4	ENST00000621682.4	ENST00000621682.4	ENST00000621682.4	ENSG00000185176.13	ENSG00000185176.13	ENSG00000185176.13	ENSG00000185176.13	NA	AQP12B	AQP12B	AQP12B	NA	NA	NA	NA	AQP12B
chr2	Bambu	transcript	240676455	240682864	-	ENST00000413999.5	ENST00000413999.5	ENST00000413999.5	ENST00000413999.5	ENSG00000185176.13	ENSG00000185176.13	ENSG00000185176.13	ENSG00000185176.13	NA	AQP12B	AQP12B	AQP12B	NA	NA	NA	NA	AQP12B
chr2	Bambu	transcript	240679272	240682880	-	ENST00000452886.2	ENST00000452886.2	ENST00000452886.2	ENST00000452886.2	ENSG00000185176.13	ENSG00000185176.13	ENSG00000185176.13	ENSG00000185176.13	NA	AQP12B	AQP12B	AQP12B	NA	NA	NA	NA	AQP12B
chr2	Bambu	transcript	240686334	240690414	+	ENST00000407635.2	ENST00000407635.2	ENST00000407635.2	ENST00000407635.2	ENSG00000219159.4	ENSG00000219159.4	ENSG00000219159.4	ENSG00000219159.4	NA	ENSG00000219159	ENSG00000219159	ENSG00000219159	NA	NA	NA	NA	ENSG00000219159
chr2	Bambu	transcript	240691866	240698483	+	ENST00000337801.9	ENST00000337801.9	ENST00000337801.9	ENST00000337801.9	ENSG00000184945.15	ENSG00000184945.15	ENSG00000184945.15	ENSG00000184945.15	NA	AQP12A	AQP12A	AQP12A	NA	NA	NA	NA	AQP12A
chr2	Bambu	transcript	240695230	240698483	+	ENST00000460527.1	ENST00000460527.1	ENST00000460527.1	ENST00000460527.1	ENSG00000184945.15	ENSG00000184945.15	ENSG00000184945.15	ENSG00000184945.15	NA	AQP12A	AQP12A	AQP12A	NA	NA	NA	NA	AQP12A
chr2	Bambu	transcript	240695533	240698482	+	ENST00000471878.1	ENST00000471878.1	ENST00000471878.1	ENST00000471878.1	ENSG00000184945.15	ENSG00000184945.15	ENSG00000184945.15	ENSG00000184945.15	NA	AQP12A	AQP12A	AQP12A	NA	NA	NA	NA	AQP12A
chr2	Bambu	transcript	240696975	240698478	+	ENST00000474778.1	ENST00000474778.1	ENST00000474778.1	ENST00000474778.1	ENSG00000184945.15	ENSG00000184945.15	ENSG00000184945.15	ENSG00000184945.15	NA	AQP12A	AQP12A	AQP12A	NA	NA	NA	NA	AQP12A
chr2	Bambu	transcript	240701204	240701685	-	ENST00000617989.1	ENST00000617989.1	ENST00000617989.1	ENST00000617989.1	ENSG00000274977.1	ENSG00000274977.1	ENSG00000274977.1	ENSG00000274977.1	NA	ENSG00000274977	ENSG00000274977	ENSG00000274977	NA	NA	NA	NA	ENSG00000274977
chr2	Bambu	transcript	240713761	240820372	-	ENST00000649096.1	ENST00000649096.1	ENST00000649096.1	ENST00000649096.1	ENSG00000130294.18	ENSG00000130294.18	ENSG00000130294.18	ENSG00000130294.18	NA	KIF1A	KIF1A	KIF1A	NA	NA	NA	NA	KIF1A
chr2	Bambu	transcript	240713764	240724849	-	ENST00000460788.5	ENST00000460788.5	ENST00000460788.5	ENST00000460788.5	ENSG00000130294.18	ENSG00000130294.18	ENSG00000130294.18	ENSG00000130294.18	NA	KIF1A	KIF1A	KIF1A	NA	NA	NA	NA	KIF1A
chr2	Bambu	transcript	240713767	240820219	-	ENST00000498729.9	ENST00000498729.9	ENST00000498729.9	ENST00000498729.9	ENSG00000130294.18	ENSG00000130294.18	ENSG00000130294.18	ENSG00000130294.18	NA	KIF1A	KIF1A	KIF1A	NA	NA	NA	NA	KIF1A
chr2	Bambu	transcript	240713806	240781938	-	ENST00000649190.1	ENST00000649190.1	ENST00000649190.1	ENST00000649190.1	ENSG00000130294.18	ENSG00000130294.18	ENSG00000130294.18	ENSG00000130294.18	NA	KIF1A	KIF1A	KIF1A	NA	NA	NA	NA	KIF1A
chr2	Bambu	transcript	240713816	240744687	-	ENST00000492812.6	ENST00000492812.6	ENST00000492812.6	ENST00000492812.6	ENSG00000130294.18	ENSG00000130294.18	ENSG00000130294.18	ENSG00000130294.18	NA	KIF1A	KIF1A	KIF1A	NA	NA	NA	NA	KIF1A
chr2	Bambu	transcript	240713834	240820219	-	ENST00000320389.12	ENST00000320389.12	ENST00000320389.12	ENST00000320389.12	ENSG00000130294.18	ENSG00000130294.18	ENSG00000130294.18	ENSG00000130294.18	NA	KIF1A	KIF1A	KIF1A	NA	NA	NA	NA	KIF1A
chr2	Bambu	transcript	240715323	240820219	-	ENST00000648364.1	ENST00000648364.1	ENST00000648364.1	ENST00000648364.1	ENSG00000130294.18	ENSG00000130294.18	ENSG00000130294.18	ENSG00000130294.18	NA	KIF1A	KIF1A	KIF1A	NA	NA	NA	NA	KIF1A
chr2	Bambu	transcript	240715711	240820212	-	ENST00000648680.1	ENST00000648680.1	ENST00000648680.1	ENST00000648680.1	ENSG00000130294.18	ENSG00000130294.18	ENSG00000130294.18	ENSG00000130294.18	NA	KIF1A	KIF1A	KIF1A	NA	NA	NA	NA	KIF1A
chr2	Bambu	transcript	240716669	240820211	-	ENST00000647731.1	ENST00000647731.1	ENST00000647731.1	ENST00000647731.1	ENSG00000130294.18	ENSG00000130294.18	ENSG00000130294.18	ENSG00000130294.18	NA	KIF1A	KIF1A	KIF1A	NA	NA	NA	NA	KIF1A
chr2	Bambu	transcript	240716976	240821036	-	ENST00000650130.1	ENST00000650130.1	ENST00000650130.1	ENST00000650130.1	ENSG00000130294.18	ENSG00000130294.18	ENSG00000130294.18	ENSG00000130294.18	NA	KIF1A	KIF1A	KIF1A	NA	NA	NA	NA	KIF1A
chr2	Bambu	transcript	240716983	240821025	-	ENST00000650053.1	ENST00000650053.1	ENST00000650053.1	ENST00000650053.1	ENSG00000130294.18	ENSG00000130294.18	ENSG00000130294.18	ENSG00000130294.18	NA	KIF1A	KIF1A	KIF1A	NA	NA	NA	NA	KIF1A
chr2	Bambu	transcript	240716984	240820219	-	ENST00000647885.1	ENST00000647885.1	ENST00000647885.1	ENST00000647885.1	ENSG00000130294.18	ENSG00000130294.18	ENSG00000130294.18	ENSG00000130294.18	NA	KIF1A	KIF1A	KIF1A	NA	NA	NA	NA	KIF1A
chr2	Bambu	transcript	240716993	240820212	-	ENST00000649306.1	ENST00000649306.1	ENST00000649306.1	ENST00000649306.1	ENSG00000130294.18	ENSG00000130294.18	ENSG00000130294.18	ENSG00000130294.18	NA	KIF1A	KIF1A	KIF1A	NA	NA	NA	NA	KIF1A
chr2	Bambu	transcript	240717005	240820212	-	ENST00000648129.1	ENST00000648129.1	ENST00000648129.1	ENST00000648129.1	ENSG00000130294.18	ENSG00000130294.18	ENSG00000130294.18	ENSG00000130294.18	NA	KIF1A	KIF1A	KIF1A	NA	NA	NA	NA	KIF1A
chr2	Bambu	transcript	240717083	240776183	-	ENST00000650430.1	ENST00000650430.1	ENST00000650430.1	ENST00000650430.1	ENSG00000130294.18	ENSG00000130294.18	ENSG00000130294.18	ENSG00000130294.18	NA	KIF1A	KIF1A	KIF1A	NA	NA	NA	NA	KIF1A
chr2	Bambu	transcript	240717096	240782607	-	ENST00000648047.1	ENST00000648047.1	ENST00000648047.1	ENST00000648047.1	ENSG00000130294.18	ENSG00000130294.18	ENSG00000130294.18	ENSG00000130294.18	NA	KIF1A	KIF1A	KIF1A	NA	NA	NA	NA	KIF1A
chr2	Bambu	transcript	240717183	240745880	-	ENST00000431776.6	ENST00000431776.6	ENST00000431776.6	ENST00000431776.6	ENSG00000130294.18	ENSG00000130294.18	ENSG00000130294.18	ENSG00000130294.18	NA	KIF1A	KIF1A	KIF1A	NA	NA	NA	NA	KIF1A
chr2	Bambu	transcript	240717364	240820308	-	ENST00000404283.9	ENST00000404283.9	ENST00000404283.9	ENST00000404283.9	ENSG00000130294.18	ENSG00000130294.18	ENSG00000130294.18	ENSG00000130294.18	NA	KIF1A	KIF1A	KIF1A	NA	NA	NA	NA	KIF1A
chr2	Bambu	transcript	240719149	240720285	-	ENST00000488776.1	ENST00000488776.1	ENST00000488776.1	ENST00000488776.1	ENSG00000130294.18	ENSG00000130294.18	ENSG00000130294.18	ENSG00000130294.18	NA	KIF1A	KIF1A	KIF1A	NA	NA	NA	NA	KIF1A
chr2	Bambu	transcript	240719774	240721038	-	ENST00000675644.1	ENST00000675644.1	ENST00000675644.1	ENST00000675644.1	ENSG00000130294.18	ENSG00000130294.18	ENSG00000130294.18	ENSG00000130294.18	NA	KIF1A	KIF1A	KIF1A	NA	NA	NA	NA	KIF1A
chr2	Bambu	transcript	240719774	240721038	-	ENST00000675932.1	ENST00000675932.1	ENST00000675932.1	ENST00000675932.1	ENSG00000130294.18	ENSG00000130294.18	ENSG00000130294.18	ENSG00000130294.18	NA	KIF1A	KIF1A	KIF1A	NA	NA	NA	NA	KIF1A
chr2	Bambu	transcript	240720627	240723436	-	ENST00000465813.2	ENST00000465813.2	ENST00000465813.2	ENST00000465813.2	ENSG00000130294.18	ENSG00000130294.18	ENSG00000130294.18	ENSG00000130294.18	NA	KIF1A	KIF1A	KIF1A	NA	NA	NA	NA	KIF1A
chr2	Bambu	transcript	240720914	240721884	-	ENST00000676050.1	ENST00000676050.1	ENST00000676050.1	ENST00000676050.1	ENSG00000130294.18	ENSG00000130294.18	ENSG00000130294.18	ENSG00000130294.18	NA	KIF1A	KIF1A	KIF1A	NA	NA	NA	NA	KIF1A
chr2	Bambu	transcript	240723413	240724036	-	ENST00000676368.1	ENST00000676368.1	ENST00000676368.1	ENST00000676368.1	ENSG00000130294.18	ENSG00000130294.18	ENSG00000130294.18	ENSG00000130294.18	NA	KIF1A	KIF1A	KIF1A	NA	NA	NA	NA	KIF1A
chr2	Bambu	transcript	240725271	240726940	-	ENST00000674530.1	ENST00000674530.1	ENST00000674530.1	ENST00000674530.1	ENSG00000130294.18	ENSG00000130294.18	ENSG00000130294.18	ENSG00000130294.18	NA	KIF1A	KIF1A	KIF1A	NA	NA	NA	NA	KIF1A
chr2	Bambu	transcript	240726708	240820219	-	ENST00000649064.1	ENST00000649064.1	ENST00000649064.1	ENST00000649064.1	ENSG00000130294.18	ENSG00000130294.18	ENSG00000130294.18	ENSG00000130294.18	NA	KIF1A	KIF1A	KIF1A	NA	NA	NA	NA	KIF1A
chr2	Bambu	transcript	240726838	240737542	-	ENST00000494452.1	ENST00000494452.1	ENST00000494452.1	ENST00000494452.1	ENSG00000130294.18	ENSG00000130294.18	ENSG00000130294.18	ENSG00000130294.18	NA	KIF1A	KIF1A	KIF1A	NA	NA	NA	NA	KIF1A
chr2	Bambu	transcript	240743942	240745517	-	ENST00000675126.1	ENST00000675126.1	ENST00000675126.1	ENST00000675126.1	ENSG00000130294.18	ENSG00000130294.18	ENSG00000130294.18	ENSG00000130294.18	NA	KIF1A	KIF1A	KIF1A	NA	NA	NA	NA	KIF1A
chr2	Bambu	transcript	240744053	240748718	-	ENST00000415042.1	ENST00000415042.1	ENST00000415042.1	ENST00000415042.1	ENSG00000130294.18	ENSG00000130294.18	ENSG00000130294.18	ENSG00000130294.18	NA	KIF1A	KIF1A	KIF1A	NA	NA	NA	NA	KIF1A
chr2	Bambu	transcript	240746039	240747321	-	ENST00000674577.1	ENST00000674577.1	ENST00000674577.1	ENST00000674577.1	ENSG00000130294.18	ENSG00000130294.18	ENSG00000130294.18	ENSG00000130294.18	NA	KIF1A	KIF1A	KIF1A	NA	NA	NA	NA	KIF1A
chr2	Bambu	transcript	240746039	240746471	-	ENST00000675421.1	ENST00000675421.1	ENST00000675421.1	ENST00000675421.1	ENSG00000130294.18	ENSG00000130294.18	ENSG00000130294.18	ENSG00000130294.18	NA	KIF1A	KIF1A	KIF1A	NA	NA	NA	NA	KIF1A
chr2	Bambu	transcript	240750429	240755835	-	ENST00000675465.1	ENST00000675465.1	ENST00000675465.1	ENST00000675465.1	ENSG00000130294.18	ENSG00000130294.18	ENSG00000130294.18	ENSG00000130294.18	NA	KIF1A	KIF1A	KIF1A	NA	NA	NA	NA	KIF1A
chr2	Bambu	transcript	240757730	240820212	-	ENST00000649381.1	ENST00000649381.1	ENST00000649381.1	ENST00000649381.1	ENSG00000130294.18	ENSG00000130294.18	ENSG00000130294.18	ENSG00000130294.18	NA	KIF1A	KIF1A	KIF1A	NA	NA	NA	NA	KIF1A
chr2	Bambu	transcript	240769627	240771104	-	ENST00000674975.1	ENST00000674975.1	ENST00000674975.1	ENST00000674975.1	ENSG00000130294.18	ENSG00000130294.18	ENSG00000130294.18	ENSG00000130294.18	NA	KIF1A	KIF1A	KIF1A	NA	NA	NA	NA	KIF1A
chr2	Bambu	transcript	240769670	240771304	-	ENST00000463388.2	ENST00000463388.2	ENST00000463388.2	ENST00000463388.2	ENSG00000130294.18	ENSG00000130294.18	ENSG00000130294.18	ENSG00000130294.18	NA	KIF1A	KIF1A	KIF1A	NA	NA	NA	NA	KIF1A
chr2	Bambu	transcript	240769895	240771104	-	ENST00000675450.1	ENST00000675450.1	ENST00000675450.1	ENST00000675450.1	ENSG00000130294.18	ENSG00000130294.18	ENSG00000130294.18	ENSG00000130294.18	NA	KIF1A	KIF1A	KIF1A	NA	NA	NA	NA	KIF1A
chr2	Bambu	transcript	240770976	240820945	-	ENST00000428768.2	ENST00000428768.2	ENST00000428768.2	ENST00000428768.2	ENSG00000130294.18	ENSG00000130294.18	ENSG00000130294.18	ENSG00000130294.18	NA	KIF1A	KIF1A	KIF1A	NA	NA	NA	NA	KIF1A
chr2	Bambu	transcript	240771045	240782120	-	ENST00000648534.1	ENST00000648534.1	ENST00000648534.1	ENST00000648534.1	ENSG00000130294.18	ENSG00000130294.18	ENSG00000130294.18	ENSG00000130294.18	NA	KIF1A	KIF1A	KIF1A	NA	NA	NA	NA	KIF1A
chr2	Bambu	transcript	240771081	240780660	-	ENST00000648854.1	ENST00000648854.1	ENST00000648854.1	ENST00000648854.1	ENSG00000130294.18	ENSG00000130294.18	ENSG00000130294.18	ENSG00000130294.18	NA	KIF1A	KIF1A	KIF1A	NA	NA	NA	NA	KIF1A
chr2	Bambu	transcript	240774183	240775926	-	ENST00000674607.1	ENST00000674607.1	ENST00000674607.1	ENST00000674607.1	ENSG00000130294.18	ENSG00000130294.18	ENSG00000130294.18	ENSG00000130294.18	NA	KIF1A	KIF1A	KIF1A	NA	NA	NA	NA	KIF1A
chr2	Bambu	transcript	240774535	240820217	-	ENST00000650542.1	ENST00000650542.1	ENST00000650542.1	ENST00000650542.1	ENSG00000130294.18	ENSG00000130294.18	ENSG00000130294.18	ENSG00000130294.18	NA	KIF1A	KIF1A	KIF1A	NA	NA	NA	NA	KIF1A
chr2	Bambu	transcript	240775300	240775926	-	ENST00000676135.1	ENST00000676135.1	ENST00000676135.1	ENST00000676135.1	ENSG00000130294.18	ENSG00000130294.18	ENSG00000130294.18	ENSG00000130294.18	NA	KIF1A	KIF1A	KIF1A	NA	NA	NA	NA	KIF1A
chr2	Bambu	transcript	240775851	240778062	-	ENST00000674958.1	ENST00000674958.1	ENST00000674958.1	ENST00000674958.1	ENSG00000130294.18	ENSG00000130294.18	ENSG00000130294.18	ENSG00000130294.18	NA	KIF1A	KIF1A	KIF1A	NA	NA	NA	NA	KIF1A
chr2	Bambu	transcript	240775851	240782355	-	ENST00000676130.1	ENST00000676130.1	ENST00000676130.1	ENST00000676130.1	ENSG00000130294.18	ENSG00000130294.18	ENSG00000130294.18	ENSG00000130294.18	NA	KIF1A	KIF1A	KIF1A	NA	NA	NA	NA	KIF1A
chr2	Bambu	transcript	240788051	240789312	-	ENST00000675314.1	ENST00000675314.1	ENST00000675314.1	ENST00000675314.1	ENSG00000130294.18	ENSG00000130294.18	ENSG00000130294.18	ENSG00000130294.18	NA	KIF1A	KIF1A	KIF1A	NA	NA	NA	NA	KIF1A
chr2	Bambu	transcript	240788117	240818966	-	ENST00000647572.1	ENST00000647572.1	ENST00000647572.1	ENST00000647572.1	ENSG00000130294.18	ENSG00000130294.18	ENSG00000130294.18	ENSG00000130294.18	NA	KIF1A	KIF1A	KIF1A	NA	NA	NA	NA	KIF1A
chr2	Bambu	transcript	240789236	240797812	-	ENST00000674793.1	ENST00000674793.1	ENST00000674793.1	ENST00000674793.1	ENSG00000130294.18	ENSG00000130294.18	ENSG00000130294.18	ENSG00000130294.18	NA	KIF1A	KIF1A	KIF1A	NA	NA	NA	NA	KIF1A
chr2	Bambu	transcript	240789304	240818978	-	ENST00000448728.1	ENST00000448728.1	ENST00000448728.1	ENST00000448728.1	ENSG00000130294.18	ENSG00000130294.18	ENSG00000130294.18	ENSG00000130294.18	NA	KIF1A	KIF1A	KIF1A	NA	NA	NA	NA	KIF1A
chr2	Bambu	transcript	240797647	240819136	-	ENST00000674664.1	ENST00000674664.1	ENST00000674664.1	ENST00000674664.1	ENSG00000130294.18	ENSG00000130294.18	ENSG00000130294.18	ENSG00000130294.18	NA	KIF1A	KIF1A	KIF1A	NA	NA	NA	NA	KIF1A
chr2	Bambu	transcript	240797647	240819673	-	ENST00000674907.1	ENST00000674907.1	ENST00000674907.1	ENST00000674907.1	ENSG00000130294.18	ENSG00000130294.18	ENSG00000130294.18	ENSG00000130294.18	NA	KIF1A	KIF1A	KIF1A	NA	NA	NA	NA	KIF1A
chr2	Bambu	transcript	240797647	240824293	-	ENST00000675152.1	ENST00000675152.1	ENST00000675152.1	ENST00000675152.1	ENSG00000130294.18	ENSG00000130294.18	ENSG00000130294.18	ENSG00000130294.18	NA	KIF1A	KIF1A	KIF1A	NA	NA	NA	NA	KIF1A
chr2	Bambu	transcript	240797647	240821413	-	ENST00000675940.1	ENST00000675940.1	ENST00000675940.1	ENST00000675940.1	ENSG00000130294.18	ENSG00000130294.18	ENSG00000130294.18	ENSG00000130294.18	NA	KIF1A	KIF1A	KIF1A	NA	NA	NA	NA	KIF1A
chr2	Bambu	transcript	240868824	240880500	+	ENST00000307503.4	ENST00000307503.4	ENST00000307503.4	ENST00000307503.4	ENSG00000172482.5	ENSG00000172482.5	ENSG00000172482.5	ENSG00000172482.5	NA	AGXT	AGXT	AGXT	NA	NA	NA	NA	AGXT
chr2	Bambu	transcript	240868846	240873468	+	ENST00000472436.1	ENST00000472436.1	ENST00000472436.1	ENST00000472436.1	ENSG00000172482.5	ENSG00000172482.5	ENSG00000172482.5	ENSG00000172482.5	NA	AGXT	AGXT	AGXT	NA	NA	NA	NA	AGXT
chr2	Bambu	transcript	240871189	240876013	+	ENST00000476698.1	ENST00000476698.1	ENST00000476698.1	ENST00000476698.1	ENSG00000172482.5	ENSG00000172482.5	ENSG00000172482.5	ENSG00000172482.5	NA	AGXT	AGXT	AGXT	NA	NA	NA	NA	AGXT
chr2	Bambu	transcript	240876913	240880502	+	ENST00000470255.1	ENST00000470255.1	ENST00000470255.1	ENST00000470255.1	ENSG00000172482.5	ENSG00000172482.5	ENSG00000172482.5	ENSG00000172482.5	NA	AGXT	AGXT	AGXT	NA	NA	NA	NA	AGXT
chr2	Bambu	transcript	240886048	240896156	-	ENST00000388934.5	ENST00000388934.5	ENST00000388934.5	ENST00000388934.5	ENSG00000172478.18	ENSG00000172478.18	ENSG00000172478.18	ENSG00000172478.18	NA	MAB21L4	MAB21L4	MAB21L4	NA	NA	NA	NA	MAB21L4
chr2	Bambu	transcript	240886048	240892035	-	ENST00000402775.6	ENST00000402775.6	ENST00000402775.6	ENST00000402775.6	ENSG00000172478.18	ENSG00000172478.18	ENSG00000172478.18	ENSG00000172478.18	NA	MAB21L4	MAB21L4	MAB21L4	NA	NA	NA	NA	MAB21L4
chr2	Bambu	transcript	240886049	240892038	-	ENST00000307486.12	ENST00000307486.12	ENST00000307486.12	ENST00000307486.12	ENSG00000172478.18	ENSG00000172478.18	ENSG00000172478.18	ENSG00000172478.18	NA	MAB21L4	MAB21L4	MAB21L4	NA	NA	NA	NA	MAB21L4
chr2	Bambu	transcript	240895600	240896889	-	ENST00000414499.1	ENST00000414499.1	ENST00000414499.1	ENST00000414499.1	ENSG00000172478.18	ENSG00000172478.18	ENSG00000172478.18	ENSG00000172478.18	NA	MAB21L4	MAB21L4	MAB21L4	NA	NA	NA	NA	MAB21L4
chr2	Bambu	transcript	240895643	240896852	-	ENST00000454476.2	ENST00000454476.2	ENST00000454476.2	ENST00000454476.2	ENSG00000172478.18	ENSG00000172478.18	ENSG00000172478.18	ENSG00000172478.18	NA	MAB21L4	MAB21L4	MAB21L4	NA	NA	NA	NA	MAB21L4
chr2	Bambu	transcript	240906330	240993311	+	ENST00000443866.2	ENST00000443866.2	ENST00000443866.2	ENST00000443866.2	ENSG00000226321.6	ENSG00000226321.6	ENSG00000226321.6	ENSG00000226321.6	NA	CROCC2	CROCC2	CROCC2	NA	NA	NA	NA	CROCC2
chr2	Bambu	transcript	240906336	240993311	+	ENST00000690015.1	ENST00000690015.1	ENST00000690015.1	ENST00000690015.1	ENSG00000226321.6	ENSG00000226321.6	ENSG00000226321.6	ENSG00000226321.6	NA	CROCC2	CROCC2	CROCC2	NA	NA	NA	NA	CROCC2
chr2	Bambu	transcript	240932519	240933317	+	ENST00000477311.1	ENST00000477311.1	ENST00000477311.1	ENST00000477311.1	ENSG00000226321.6	ENSG00000226321.6	ENSG00000226321.6	ENSG00000226321.6	NA	CROCC2	CROCC2	CROCC2	NA	NA	NA	NA	CROCC2
chr2	Bambu	transcript	240949655	240950929	+	ENST00000480779.2	ENST00000480779.2	ENST00000480779.2	ENST00000480779.2	ENSG00000226321.6	ENSG00000226321.6	ENSG00000226321.6	ENSG00000226321.6	NA	CROCC2	CROCC2	CROCC2	NA	NA	NA	NA	CROCC2
chr2	Bambu	transcript	240954617	240967451	-	ENST00000418218.5	ENST00000418218.5	ENST00000418218.5	ENST00000418218.5	ENSG00000233392.5	ENSG00000233392.5	ENSG00000233392.5	ENSG00000233392.5	NA	UICLM	UICLM	UICLM	NA	NA	NA	NA	UICLM
chr2	Bambu	transcript	240955024	240959354	-	ENST00000457369.1	ENST00000457369.1	ENST00000457369.1	ENST00000457369.1	ENSG00000233392.5	ENSG00000233392.5	ENSG00000233392.5	ENSG00000233392.5	NA	UICLM	UICLM	UICLM	NA	NA	NA	NA	UICLM
chr2	Bambu	transcript	240959096	240959800	-	ENST00000438506.1	ENST00000438506.1	ENST00000438506.1	ENST00000438506.1	ENSG00000233392.5	ENSG00000233392.5	ENSG00000233392.5	ENSG00000233392.5	NA	UICLM	UICLM	UICLM	NA	NA	NA	NA	UICLM
chr2	Bambu	transcript	240981515	240986072	-	ENST00000425110.1	ENST00000425110.1	ENST00000425110.1	ENST00000425110.1	ENSG00000223991.1	ENSG00000223991.1	ENSG00000223991.1	ENSG00000223991.1	NA	ENSG00000223991	ENSG00000223991	ENSG00000223991	NA	NA	NA	NA	ENSG00000223991
chr2	Bambu	transcript	240998618	241095568	+	ENST00000310397.13	ENST00000310397.13	ENST00000310397.13	ENST00000310397.13	ENSG00000162804.14	ENSG00000162804.14	ENSG00000162804.14	ENSG00000162804.14	NA	SNED1	SNED1	SNED1	NA	NA	NA	NA	SNED1
chr2	Bambu	transcript	240998838	241073986	+	ENST00000401884.5	ENST00000401884.5	ENST00000401884.5	ENST00000401884.5	ENSG00000162804.14	ENSG00000162804.14	ENSG00000162804.14	ENSG00000162804.14	NA	SNED1	SNED1	SNED1	NA	NA	NA	NA	SNED1
chr2	Bambu	transcript	240998838	241095563	+	ENST00000405547.7	ENST00000405547.7	ENST00000405547.7	ENST00000405547.7	ENSG00000162804.14	ENSG00000162804.14	ENSG00000162804.14	ENSG00000162804.14	NA	SNED1	SNED1	SNED1	NA	NA	NA	NA	SNED1
chr2	Bambu	transcript	241010045	241010744	-	ENST00000425183.1	ENST00000425183.1	ENST00000425183.1	ENST00000425183.1	ENSG00000229996.1	ENSG00000229996.1	ENSG00000229996.1	ENSG00000229996.1	NA	ENSG00000229996	ENSG00000229996	ENSG00000229996	NA	NA	NA	NA	ENSG00000229996
chr2	Bambu	transcript	241015599	241064116	-	ENST00000458377.1	ENST00000458377.1	ENST00000458377.1	ENST00000458377.1	ENSG00000225521.1	ENSG00000225521.1	ENSG00000225521.1	ENSG00000225521.1	NA	SNED1-AS1	SNED1-AS1	SNED1-AS1	NA	NA	NA	NA	SNED1-AS1
chr2	Bambu	transcript	241035534	241040381	+	ENST00000493358.1	ENST00000493358.1	ENST00000493358.1	ENST00000493358.1	ENSG00000162804.14	ENSG00000162804.14	ENSG00000162804.14	ENSG00000162804.14	NA	SNED1	SNED1	SNED1	NA	NA	NA	NA	SNED1
chr2	Bambu	transcript	241037220	241051819	+	ENST00000401644.6	ENST00000401644.6	ENST00000401644.6	ENST00000401644.6	ENSG00000162804.14	ENSG00000162804.14	ENSG00000162804.14	ENSG00000162804.14	NA	SNED1	SNED1	SNED1	NA	NA	NA	NA	SNED1
chr2	Bambu	transcript	241037336	241050041	+	ENST00000431690.5	ENST00000431690.5	ENST00000431690.5	ENST00000431690.5	ENSG00000162804.14	ENSG00000162804.14	ENSG00000162804.14	ENSG00000162804.14	NA	SNED1	SNED1	SNED1	NA	NA	NA	NA	SNED1
chr2	Bambu	transcript	241040116	241041362	+	ENST00000420591.1	ENST00000420591.1	ENST00000420591.1	ENST00000420591.1	ENSG00000162804.14	ENSG00000162804.14	ENSG00000162804.14	ENSG00000162804.14	NA	SNED1	SNED1	SNED1	NA	NA	NA	NA	SNED1
chr2	Bambu	transcript	241048331	241053326	+	ENST00000469006.1	ENST00000469006.1	ENST00000469006.1	ENST00000469006.1	ENSG00000162804.14	ENSG00000162804.14	ENSG00000162804.14	ENSG00000162804.14	NA	SNED1	SNED1	SNED1	NA	NA	NA	NA	SNED1
chr2	Bambu	transcript	241051277	241052394	+	ENST00000483962.1	ENST00000483962.1	ENST00000483962.1	ENST00000483962.1	ENSG00000162804.14	ENSG00000162804.14	ENSG00000162804.14	ENSG00000162804.14	NA	SNED1	SNED1	SNED1	NA	NA	NA	NA	SNED1
chr2	Bambu	transcript	241063378	241087461	+	ENST00000342631.7	ENST00000342631.7	ENST00000342631.7	ENST00000342631.7	ENSG00000162804.14	ENSG00000162804.14	ENSG00000162804.14	ENSG00000162804.14	NA	SNED1	SNED1	SNED1	NA	NA	NA	NA	SNED1
chr2	Bambu	transcript	241063378	241091853	+	ENST00000466618.1	ENST00000466618.1	ENST00000466618.1	ENST00000466618.1	ENSG00000162804.14	ENSG00000162804.14	ENSG00000162804.14	ENSG00000162804.14	NA	SNED1	SNED1	SNED1	NA	NA	NA	NA	SNED1
chr2	Bambu	transcript	241071406	241075605	+	ENST00000491761.1	ENST00000491761.1	ENST00000491761.1	ENST00000491761.1	ENSG00000162804.14	ENSG00000162804.14	ENSG00000162804.14	ENSG00000162804.14	NA	SNED1	SNED1	SNED1	NA	NA	NA	NA	SNED1
chr2	Bambu	transcript	241072169	241102332	-	ENST00000464344.6	ENST00000464344.6	ENST00000464344.6	ENST00000464344.6	ENSG00000122085.17	ENSG00000122085.17	ENSG00000122085.17	ENSG00000122085.17	NA	MTERF4	MTERF4	MTERF4	NA	NA	NA	NA	MTERF4
chr2	Bambu	transcript	241075054	241095673	-	ENST00000496878.5	ENST00000496878.5	ENST00000496878.5	ENST00000496878.5	ENSG00000122085.17	ENSG00000122085.17	ENSG00000122085.17	ENSG00000122085.17	NA	MTERF4	MTERF4	MTERF4	NA	NA	NA	NA	MTERF4
chr2	Bambu	transcript	241075547	241102322	-	denovoTx6420	denovoTx6420	denovoTx6420	denovoTx6420	ENSG00000122085.17	ENSG00000122085.17	ENSG00000122085.17	ENSG00000122085.17	NA	MTERF4	MTERF4	MTERF4	NA	NA	NA	NA	MTERF4
chr2	Bambu	transcript	241075549	241102321	-	denovoTx6419	denovoTx6419	denovoTx6419	denovoTx6419	ENSG00000122085.17	ENSG00000122085.17	ENSG00000122085.17	ENSG00000122085.17	NA	MTERF4	MTERF4	MTERF4	NA	NA	NA	NA	MTERF4
chr2	Bambu	transcript	241087094	241102295	-	ENST00000241527.10	ENST00000241527.10	ENST00000241527.10	ENST00000241527.10	ENSG00000122085.17	ENSG00000122085.17	ENSG00000122085.17	ENSG00000122085.17	NA	MTERF4	MTERF4	MTERF4	NA	NA	NA	NA	MTERF4
chr2	Bambu	transcript	241087099	241102295	-	ENST00000614476.4	ENST00000614476.4	ENST00000614476.4	ENST00000614476.4	ENSG00000122085.17	ENSG00000122085.17	ENSG00000122085.17	ENSG00000122085.17	NA	MTERF4	MTERF4	MTERF4	NA	NA	NA	NA	MTERF4
chr2	Bambu	transcript	241087204	241096070	-	ENST00000488567.5	ENST00000488567.5	ENST00000488567.5	ENST00000488567.5	ENSG00000122085.17	ENSG00000122085.17	ENSG00000122085.17	ENSG00000122085.17	NA	MTERF4	MTERF4	MTERF4	NA	NA	NA	NA	MTERF4
chr2	Bambu	transcript	241087225	241102331	-	ENST00000455202.6	ENST00000455202.6	ENST00000455202.6	ENST00000455202.6	ENSG00000122085.17	ENSG00000122085.17	ENSG00000122085.17	ENSG00000122085.17	NA	MTERF4	MTERF4	MTERF4	NA	NA	NA	NA	MTERF4
chr2	Bambu	transcript	241088905	241102311	-	ENST00000480298.5	ENST00000480298.5	ENST00000480298.5	ENST00000480298.5	ENSG00000122085.17	ENSG00000122085.17	ENSG00000122085.17	ENSG00000122085.17	NA	MTERF4	MTERF4	MTERF4	NA	NA	NA	NA	MTERF4
chr2	Bambu	transcript	241089041	241102320	-	ENST00000476564.5	ENST00000476564.5	ENST00000476564.5	ENST00000476564.5	ENSG00000122085.17	ENSG00000122085.17	ENSG00000122085.17	ENSG00000122085.17	NA	MTERF4	MTERF4	MTERF4	NA	NA	NA	NA	MTERF4
chr2	Bambu	transcript	241089169	241094376	-	ENST00000449133.1	ENST00000449133.1	ENST00000449133.1	ENST00000449133.1	ENSG00000122085.17	ENSG00000122085.17	ENSG00000122085.17	ENSG00000122085.17	NA	MTERF4	MTERF4	MTERF4	NA	NA	NA	NA	MTERF4
chr2	Bambu	transcript	241089170	241102321	-	denovoTx6422	denovoTx6422	denovoTx6422	denovoTx6422	ENSG00000122085.17	ENSG00000122085.17	ENSG00000122085.17	ENSG00000122085.17	NA	MTERF4	MTERF4	MTERF4	NA	NA	NA	NA	MTERF4
chr2	Bambu	transcript	241089225	241102309	-	ENST00000495694.5	ENST00000495694.5	ENST00000495694.5	ENST00000495694.5	ENSG00000122085.17	ENSG00000122085.17	ENSG00000122085.17	ENSG00000122085.17	NA	MTERF4	MTERF4	MTERF4	NA	NA	NA	NA	MTERF4
chr2	Bambu	transcript	241089267	241094432	-	ENST00000479205.5	ENST00000479205.5	ENST00000479205.5	ENST00000479205.5	ENSG00000122085.17	ENSG00000122085.17	ENSG00000122085.17	ENSG00000122085.17	NA	MTERF4	MTERF4	MTERF4	NA	NA	NA	NA	MTERF4
chr2	Bambu	transcript	241089273	241102332	-	ENST00000493169.1	ENST00000493169.1	ENST00000493169.1	ENST00000493169.1	ENSG00000122085.17	ENSG00000122085.17	ENSG00000122085.17	ENSG00000122085.17	NA	MTERF4	MTERF4	MTERF4	NA	NA	NA	NA	MTERF4
chr2	Bambu	transcript	241090006	241099426	-	ENST00000414146.5	ENST00000414146.5	ENST00000414146.5	ENST00000414146.5	ENSG00000122085.17	ENSG00000122085.17	ENSG00000122085.17	ENSG00000122085.17	NA	MTERF4	MTERF4	MTERF4	NA	NA	NA	NA	MTERF4
chr2	Bambu	transcript	241094406	241102287	-	ENST00000401626.6	ENST00000401626.6	ENST00000401626.6	ENST00000401626.6	ENSG00000122085.17	ENSG00000122085.17	ENSG00000122085.17	ENSG00000122085.17	NA	MTERF4	MTERF4	MTERF4	NA	NA	NA	NA	MTERF4
chr2	Bambu	transcript	241095571	241102287	-	ENST00000391980.7	ENST00000391980.7	ENST00000391980.7	ENST00000391980.7	ENSG00000122085.17	ENSG00000122085.17	ENSG00000122085.17	ENSG00000122085.17	NA	MTERF4	MTERF4	MTERF4	NA	NA	NA	NA	MTERF4
chr2	Bambu	transcript	241095869	241102299	-	ENST00000406593.1	ENST00000406593.1	ENST00000406593.1	ENST00000406593.1	ENSG00000122085.17	ENSG00000122085.17	ENSG00000122085.17	ENSG00000122085.17	NA	MTERF4	MTERF4	MTERF4	NA	NA	NA	NA	MTERF4
chr2	Bambu	transcript	241096140	241102293	-	ENST00000439144.5	ENST00000439144.5	ENST00000439144.5	ENST00000439144.5	ENSG00000122085.17	ENSG00000122085.17	ENSG00000122085.17	ENSG00000122085.17	NA	MTERF4	MTERF4	MTERF4	NA	NA	NA	NA	MTERF4
chr2	Bambu	transcript	241096601	241099894	-	ENST00000424798.5	ENST00000424798.5	ENST00000424798.5	ENST00000424798.5	ENSG00000122085.17	ENSG00000122085.17	ENSG00000122085.17	ENSG00000122085.17	NA	MTERF4	MTERF4	MTERF4	NA	NA	NA	NA	MTERF4
chr2	Bambu	transcript	241096926	241102321	-	ENST00000460915.1	ENST00000460915.1	ENST00000460915.1	ENST00000460915.1	ENSG00000122085.17	ENSG00000122085.17	ENSG00000122085.17	ENSG00000122085.17	NA	MTERF4	MTERF4	MTERF4	NA	NA	NA	NA	MTERF4
chr2	Bambu	transcript	241097187	241102311	-	ENST00000407095.3	ENST00000407095.3	ENST00000407095.3	ENST00000407095.3	ENSG00000122085.17	ENSG00000122085.17	ENSG00000122085.17	ENSG00000122085.17	NA	MTERF4	MTERF4	MTERF4	NA	NA	NA	NA	MTERF4
chr2	Bambu	transcript	241099168	241102314	-	ENST00000475860.1	ENST00000475860.1	ENST00000475860.1	ENST00000475860.1	ENSG00000122085.17	ENSG00000122085.17	ENSG00000122085.17	ENSG00000122085.17	NA	MTERF4	MTERF4	MTERF4	NA	NA	NA	NA	MTERF4
chr2	Bambu	transcript	241099399	241102192	-	ENST00000434791.1	ENST00000434791.1	ENST00000434791.1	ENST00000434791.1	ENSG00000122085.17	ENSG00000122085.17	ENSG00000122085.17	ENSG00000122085.17	NA	MTERF4	MTERF4	MTERF4	NA	NA	NA	NA	MTERF4
chr2	Bambu	transcript	241102486	241103635	+	ENST00000685640.1	ENST00000685640.1	ENST00000685640.1	ENST00000685640.1	ENSG00000289253.1	ENSG00000289253.1	ENSG00000289253.1	ENSG00000289253.1	NA	ENSG00000289253	ENSG00000289253	ENSG00000289253	NA	NA	NA	NA	ENSG00000289253
chr2	Bambu	transcript	241106099	241149472	-	ENST00000234040.9	ENST00000234040.9	ENST00000234040.9	ENST00000234040.9	ENSG00000115687.14	ENSG00000115687.14	ENSG00000115687.14	ENSG00000115687.14	NA	PASK	PASK	PASK	NA	NA	NA	NA	PASK
chr2	Bambu	transcript	241106100	241149979	-	ENST00000544142.5	ENST00000544142.5	ENST00000544142.5	ENST00000544142.5	ENSG00000115687.14	ENSG00000115687.14	ENSG00000115687.14	ENSG00000115687.14	NA	PASK	PASK	PASK	NA	NA	NA	NA	PASK
chr2	Bambu	transcript	241106289	241149452	-	denovoTx58917	denovoTx58917	denovoTx58917	denovoTx58917	ENSG00000115687.14	ENSG00000115687.14	ENSG00000115687.14	ENSG00000115687.14	NA	PASK	PASK	PASK	NA	NA	NA	NA	PASK
chr2	Bambu	transcript	241106289	241108544	-	denovoTx6425	denovoTx6425	denovoTx6425	denovoTx6425	ENSG00000115687.14	ENSG00000115687.14	ENSG00000115687.14	ENSG00000115687.14	NA	PASK	PASK	PASK	NA	NA	NA	NA	PASK
chr2	Bambu	transcript	241106295	241150264	-	ENST00000405260.5	ENST00000405260.5	ENST00000405260.5	ENST00000405260.5	ENSG00000115687.14	ENSG00000115687.14	ENSG00000115687.14	ENSG00000115687.14	NA	PASK	PASK	PASK	NA	NA	NA	NA	PASK
chr2	Bambu	transcript	241106295	241109780	-	ENST00000472072.5	ENST00000472072.5	ENST00000472072.5	ENST00000472072.5	ENSG00000115687.14	ENSG00000115687.14	ENSG00000115687.14	ENSG00000115687.14	NA	PASK	PASK	PASK	NA	NA	NA	NA	PASK
chr2	Bambu	transcript	241106297	241149435	-	ENST00000358649.8	ENST00000358649.8	ENST00000358649.8	ENST00000358649.8	ENSG00000115687.14	ENSG00000115687.14	ENSG00000115687.14	ENSG00000115687.14	NA	PASK	PASK	PASK	NA	NA	NA	NA	PASK
chr2	Bambu	transcript	241107460	241112786	-	ENST00000489256.5	ENST00000489256.5	ENST00000489256.5	ENST00000489256.5	ENSG00000115687.14	ENSG00000115687.14	ENSG00000115687.14	ENSG00000115687.14	NA	PASK	PASK	PASK	NA	NA	NA	NA	PASK
chr2	Bambu	transcript	241107465	241112425	-	ENST00000475666.1	ENST00000475666.1	ENST00000475666.1	ENST00000475666.1	ENSG00000115687.14	ENSG00000115687.14	ENSG00000115687.14	ENSG00000115687.14	NA	PASK	PASK	PASK	NA	NA	NA	NA	PASK
chr2	Bambu	transcript	241113307	241149463	-	ENST00000403638.7	ENST00000403638.7	ENST00000403638.7	ENST00000403638.7	ENSG00000115687.14	ENSG00000115687.14	ENSG00000115687.14	ENSG00000115687.14	NA	PASK	PASK	PASK	NA	NA	NA	NA	PASK
chr2	Bambu	transcript	241113635	241134769	-	ENST00000493544.1	ENST00000493544.1	ENST00000493544.1	ENST00000493544.1	ENSG00000115687.14	ENSG00000115687.14	ENSG00000115687.14	ENSG00000115687.14	NA	PASK	PASK	PASK	NA	NA	NA	NA	PASK
chr2	Bambu	transcript	241118725	241118943	+	ENST00000434368.1	ENST00000434368.1	ENST00000434368.1	ENST00000434368.1	ENSG00000235861.1	ENSG00000235861.1	ENSG00000235861.1	ENSG00000235861.1	NA	ENSG00000235861	ENSG00000235861	ENSG00000235861	NA	NA	NA	NA	ENSG00000235861
chr2	Bambu	transcript	241126986	241127759	-	ENST00000459710.1	ENST00000459710.1	ENST00000459710.1	ENST00000459710.1	ENSG00000115687.14	ENSG00000115687.14	ENSG00000115687.14	ENSG00000115687.14	NA	PASK	PASK	PASK	NA	NA	NA	NA	PASK
chr2	Bambu	transcript	241135876	241149483	-	ENST00000437780.5	ENST00000437780.5	ENST00000437780.5	ENST00000437780.5	ENSG00000115687.14	ENSG00000115687.14	ENSG00000115687.14	ENSG00000115687.14	NA	PASK	PASK	PASK	NA	NA	NA	NA	PASK
chr2	Bambu	transcript	241137007	241139595	-	ENST00000433589.5	ENST00000433589.5	ENST00000433589.5	ENST00000433589.5	ENSG00000115687.14	ENSG00000115687.14	ENSG00000115687.14	ENSG00000115687.14	NA	PASK	PASK	PASK	NA	NA	NA	NA	PASK
chr2	Bambu	transcript	241137071	241149481	-	ENST00000415234.1	ENST00000415234.1	ENST00000415234.1	ENST00000415234.1	ENSG00000115687.14	ENSG00000115687.14	ENSG00000115687.14	ENSG00000115687.14	NA	PASK	PASK	PASK	NA	NA	NA	NA	PASK
chr2	Bambu	transcript	241138752	241140867	-	ENST00000485940.1	ENST00000485940.1	ENST00000485940.1	ENST00000485940.1	ENSG00000115687.14	ENSG00000115687.14	ENSG00000115687.14	ENSG00000115687.14	NA	PASK	PASK	PASK	NA	NA	NA	NA	PASK
chr2	Bambu	transcript	241138775	241143032	-	ENST00000629419.1	ENST00000629419.1	ENST00000629419.1	ENST00000629419.1	ENSG00000115687.14	ENSG00000115687.14	ENSG00000115687.14	ENSG00000115687.14	NA	PASK	PASK	PASK	NA	NA	NA	NA	PASK
chr2	Bambu	transcript	241140574	241149449	-	ENST00000452907.1	ENST00000452907.1	ENST00000452907.1	ENST00000452907.1	ENSG00000115687.14	ENSG00000115687.14	ENSG00000115687.14	ENSG00000115687.14	NA	PASK	PASK	PASK	NA	NA	NA	NA	PASK
chr2	Bambu	transcript	241142583	241149466	-	denovoTx40175	denovoTx40175	denovoTx40175	denovoTx40175	ENSG00000115687.14	ENSG00000115687.14	ENSG00000115687.14	ENSG00000115687.14	NA	PASK	PASK	PASK	NA	NA	NA	NA	PASK
chr2	Bambu	transcript	241149576	241169856	+	ENST00000438799.5	ENST00000438799.5	ENST00000438799.5	ENST00000438799.5	ENSG00000115685.15	ENSG00000115685.15	ENSG00000115685.15	ENSG00000115685.15	NA	PPP1R7	PPP1R7	PPP1R7	NA	NA	NA	NA	PPP1R7
chr2	Bambu	transcript	241149592	241167172	+	ENST00000402734.5	ENST00000402734.5	ENST00000402734.5	ENST00000402734.5	ENSG00000115685.15	ENSG00000115685.15	ENSG00000115685.15	ENSG00000115685.15	NA	PPP1R7	PPP1R7	PPP1R7	NA	NA	NA	NA	PPP1R7
chr2	Bambu	transcript	241149613	241182784	+	ENST00000423280.5	ENST00000423280.5	ENST00000423280.5	ENST00000423280.5	ENSG00000115685.15	ENSG00000115685.15	ENSG00000115685.15	ENSG00000115685.15	NA	PPP1R7	PPP1R7	PPP1R7	NA	NA	NA	NA	PPP1R7
chr2	Bambu	transcript	241149638	241183024	+	ENST00000407025.5	ENST00000407025.5	ENST00000407025.5	ENST00000407025.5	ENSG00000115685.15	ENSG00000115685.15	ENSG00000115685.15	ENSG00000115685.15	NA	PPP1R7	PPP1R7	PPP1R7	NA	NA	NA	NA	PPP1R7
chr2	Bambu	transcript	241149658	241182985	+	ENST00000272983.12	ENST00000272983.12	ENST00000272983.12	ENST00000272983.12	ENSG00000115685.15	ENSG00000115685.15	ENSG00000115685.15	ENSG00000115685.15	NA	PPP1R7	PPP1R7	PPP1R7	NA	NA	NA	NA	PPP1R7
chr2	Bambu	transcript	241150418	241167174	+	ENST00000404405.7	ENST00000404405.7	ENST00000404405.7	ENST00000404405.7	ENSG00000115685.15	ENSG00000115685.15	ENSG00000115685.15	ENSG00000115685.15	NA	PPP1R7	PPP1R7	PPP1R7	NA	NA	NA	NA	PPP1R7
chr2	Bambu	transcript	241150467	241183652	+	ENST00000234038.11	ENST00000234038.11	ENST00000234038.11	ENST00000234038.11	ENSG00000115685.15	ENSG00000115685.15	ENSG00000115685.15	ENSG00000115685.15	NA	PPP1R7	PPP1R7	PPP1R7	NA	NA	NA	NA	PPP1R7
chr2	Bambu	transcript	241150467	241160433	+	ENST00000439916.5	ENST00000439916.5	ENST00000439916.5	ENST00000439916.5	ENSG00000115685.15	ENSG00000115685.15	ENSG00000115685.15	ENSG00000115685.15	NA	PPP1R7	PPP1R7	PPP1R7	NA	NA	NA	NA	PPP1R7
chr2	Bambu	transcript	241150467	241158807	+	ENST00000473017.5	ENST00000473017.5	ENST00000473017.5	ENST00000473017.5	ENSG00000115685.15	ENSG00000115685.15	ENSG00000115685.15	ENSG00000115685.15	NA	PPP1R7	PPP1R7	PPP1R7	NA	NA	NA	NA	PPP1R7
chr2	Bambu	transcript	241150480	241167174	+	ENST00000406106.7	ENST00000406106.7	ENST00000406106.7	ENST00000406106.7	ENSG00000115685.15	ENSG00000115685.15	ENSG00000115685.15	ENSG00000115685.15	NA	PPP1R7	PPP1R7	PPP1R7	NA	NA	NA	NA	PPP1R7
chr2	Bambu	transcript	241150483	241158794	+	ENST00000498170.5	ENST00000498170.5	ENST00000498170.5	ENST00000498170.5	ENSG00000115685.15	ENSG00000115685.15	ENSG00000115685.15	ENSG00000115685.15	NA	PPP1R7	PPP1R7	PPP1R7	NA	NA	NA	NA	PPP1R7
chr2	Bambu	transcript	241150484	241158923	+	ENST00000493374.5	ENST00000493374.5	ENST00000493374.5	ENST00000493374.5	ENSG00000115685.15	ENSG00000115685.15	ENSG00000115685.15	ENSG00000115685.15	NA	PPP1R7	PPP1R7	PPP1R7	NA	NA	NA	NA	PPP1R7
chr2	Bambu	transcript	241150496	241167174	+	ENST00000401987.5	ENST00000401987.5	ENST00000401987.5	ENST00000401987.5	ENSG00000115685.15	ENSG00000115685.15	ENSG00000115685.15	ENSG00000115685.15	NA	PPP1R7	PPP1R7	PPP1R7	NA	NA	NA	NA	PPP1R7
chr2	Bambu	transcript	241151474	241159303	+	ENST00000427172.5	ENST00000427172.5	ENST00000427172.5	ENST00000427172.5	ENSG00000115685.15	ENSG00000115685.15	ENSG00000115685.15	ENSG00000115685.15	NA	PPP1R7	PPP1R7	PPP1R7	NA	NA	NA	NA	PPP1R7
chr2	Bambu	transcript	241153482	241182846	+	ENST00000450367.1	ENST00000450367.1	ENST00000450367.1	ENST00000450367.1	ENSG00000115685.15	ENSG00000115685.15	ENSG00000115685.15	ENSG00000115685.15	NA	PPP1R7	PPP1R7	PPP1R7	NA	NA	NA	NA	PPP1R7
chr2	Bambu	transcript	241155018	241160421	+	ENST00000467159.5	ENST00000467159.5	ENST00000467159.5	ENST00000467159.5	ENSG00000115685.15	ENSG00000115685.15	ENSG00000115685.15	ENSG00000115685.15	NA	PPP1R7	PPP1R7	PPP1R7	NA	NA	NA	NA	PPP1R7
chr2	Bambu	transcript	241155073	241166439	+	ENST00000485630.5	ENST00000485630.5	ENST00000485630.5	ENST00000485630.5	ENSG00000115685.15	ENSG00000115685.15	ENSG00000115685.15	ENSG00000115685.15	NA	PPP1R7	PPP1R7	PPP1R7	NA	NA	NA	NA	PPP1R7
chr2	Bambu	transcript	241159137	241182740	+	ENST00000491715.1	ENST00000491715.1	ENST00000491715.1	ENST00000491715.1	ENSG00000115685.15	ENSG00000115685.15	ENSG00000115685.15	ENSG00000115685.15	NA	PPP1R7	PPP1R7	PPP1R7	NA	NA	NA	NA	PPP1R7
chr2	Bambu	transcript	241166341	241169892	+	ENST00000479821.1	ENST00000479821.1	ENST00000479821.1	ENST00000479821.1	ENSG00000115685.15	ENSG00000115685.15	ENSG00000115685.15	ENSG00000115685.15	NA	PPP1R7	PPP1R7	PPP1R7	NA	NA	NA	NA	PPP1R7
chr2	Bambu	transcript	241169798	241183652	+	ENST00000415769.1	ENST00000415769.1	ENST00000415769.1	ENST00000415769.1	ENSG00000115685.15	ENSG00000115685.15	ENSG00000115685.15	ENSG00000115685.15	NA	PPP1R7	PPP1R7	PPP1R7	NA	NA	NA	NA	PPP1R7
chr2	Bambu	transcript	241188509	241225376	+	ENST00000274979.12	ENST00000274979.12	ENST00000274979.12	ENST00000274979.12	ENSG00000146205.15	ENSG00000146205.15	ENSG00000146205.15	ENSG00000146205.15	NA	ANO7	ANO7	ANO7	NA	NA	NA	NA	ANO7
chr2	Bambu	transcript	241188612	241223357	+	ENST00000402430.8	ENST00000402430.8	ENST00000402430.8	ENST00000402430.8	ENSG00000146205.15	ENSG00000146205.15	ENSG00000146205.15	ENSG00000146205.15	NA	ANO7	ANO7	ANO7	NA	NA	NA	NA	ANO7
chr2	Bambu	transcript	241188677	241196168	+	ENST00000402530.8	ENST00000402530.8	ENST00000402530.8	ENST00000402530.8	ENSG00000146205.15	ENSG00000146205.15	ENSG00000146205.15	ENSG00000146205.15	NA	ANO7	ANO7	ANO7	NA	NA	NA	NA	ANO7
chr2	Bambu	transcript	241188677	241225976	+	ENST00000674324.2	ENST00000674324.2	ENST00000674324.2	ENST00000674324.2	ENSG00000146205.15	ENSG00000146205.15	ENSG00000146205.15	ENSG00000146205.15	NA	ANO7	ANO7	ANO7	NA	NA	NA	NA	ANO7
chr2	Bambu	transcript	241199097	241200178	+	ENST00000475532.1	ENST00000475532.1	ENST00000475532.1	ENST00000475532.1	ENSG00000146205.15	ENSG00000146205.15	ENSG00000146205.15	ENSG00000146205.15	NA	ANO7	ANO7	ANO7	NA	NA	NA	NA	ANO7
chr2	Bambu	transcript	241212148	241212876	+	ENST00000471606.1	ENST00000471606.1	ENST00000471606.1	ENST00000471606.1	ENSG00000146205.15	ENSG00000146205.15	ENSG00000146205.15	ENSG00000146205.15	NA	ANO7	ANO7	ANO7	NA	NA	NA	NA	ANO7
chr2	Bambu	transcript	241217615	241223705	+	ENST00000451047.1	ENST00000451047.1	ENST00000451047.1	ENST00000451047.1	ENSG00000146205.15	ENSG00000146205.15	ENSG00000146205.15	ENSG00000146205.15	NA	ANO7	ANO7	ANO7	NA	NA	NA	NA	ANO7
chr2	Bambu	transcript	241218185	241225184	+	ENST00000487192.1	ENST00000487192.1	ENST00000487192.1	ENST00000487192.1	ENSG00000146205.15	ENSG00000146205.15	ENSG00000146205.15	ENSG00000146205.15	NA	ANO7	ANO7	ANO7	NA	NA	NA	NA	ANO7
chr2	Bambu	transcript	241218250	241225177	+	denovoTx40176	denovoTx40176	denovoTx40176	denovoTx40176	ENSG00000146205.15	ENSG00000146205.15	ENSG00000146205.15	ENSG00000146205.15	NA	ANO7	ANO7	ANO7	NA	NA	NA	NA	ANO7
chr2	Bambu	transcript	241218273	241225245	+	ENST00000481071.1	ENST00000481071.1	ENST00000481071.1	ENST00000481071.1	ENSG00000146205.15	ENSG00000146205.15	ENSG00000146205.15	ENSG00000146205.15	NA	ANO7	ANO7	ANO7	NA	NA	NA	NA	ANO7
chr2	Bambu	transcript	241218294	241225377	+	ENST00000459928.1	ENST00000459928.1	ENST00000459928.1	ENST00000459928.1	ENSG00000146205.15	ENSG00000146205.15	ENSG00000146205.15	ENSG00000146205.15	NA	ANO7	ANO7	ANO7	NA	NA	NA	NA	ANO7
chr2	Bambu	transcript	241227264	241272886	-	ENST00000391975.5	ENST00000391975.5	ENST00000391975.5	ENST00000391975.5	ENSG00000115677.18	ENSG00000115677.18	ENSG00000115677.18	ENSG00000115677.18	NA	HDLBP	HDLBP	HDLBP	NA	NA	NA	NA	HDLBP
chr2	Bambu	transcript	241227267	241272831	-	ENST00000427183.6	ENST00000427183.6	ENST00000427183.6	ENST00000427183.6	ENSG00000115677.18	ENSG00000115677.18	ENSG00000115677.18	ENSG00000115677.18	NA	HDLBP	HDLBP	HDLBP	NA	NA	NA	NA	HDLBP
chr2	Bambu	transcript	241227291	241315672	-	ENST00000310931.10	ENST00000310931.10	ENST00000310931.10	ENST00000310931.10	ENSG00000115677.18	ENSG00000115677.18	ENSG00000115677.18	ENSG00000115677.18	NA	HDLBP	HDLBP	HDLBP	NA	NA	NA	NA	HDLBP
chr2	Bambu	transcript	241229212	241315292	-	ENST00000391976.6	ENST00000391976.6	ENST00000391976.6	ENST00000391976.6	ENSG00000115677.18	ENSG00000115677.18	ENSG00000115677.18	ENSG00000115677.18	NA	HDLBP	HDLBP	HDLBP	NA	NA	NA	NA	HDLBP
chr2	Bambu	transcript	241229224	241262792	-	ENST00000373292.8	ENST00000373292.8	ENST00000373292.8	ENST00000373292.8	ENSG00000115677.18	ENSG00000115677.18	ENSG00000115677.18	ENSG00000115677.18	NA	HDLBP	HDLBP	HDLBP	NA	NA	NA	NA	HDLBP
chr2	Bambu	transcript	241229224	241250937	-	ENST00000487169.5	ENST00000487169.5	ENST00000487169.5	ENST00000487169.5	ENSG00000115677.18	ENSG00000115677.18	ENSG00000115677.18	ENSG00000115677.18	NA	HDLBP	HDLBP	HDLBP	NA	NA	NA	NA	HDLBP
chr2	Bambu	transcript	241229439	241230848	-	ENST00000484412.1	ENST00000484412.1	ENST00000484412.1	ENST00000484412.1	ENSG00000115677.18	ENSG00000115677.18	ENSG00000115677.18	ENSG00000115677.18	NA	HDLBP	HDLBP	HDLBP	NA	NA	NA	NA	HDLBP
chr2	Bambu	transcript	241229462	241230824	-	ENST00000442730.1	ENST00000442730.1	ENST00000442730.1	ENST00000442730.1	ENSG00000115677.18	ENSG00000115677.18	ENSG00000115677.18	ENSG00000115677.18	NA	HDLBP	HDLBP	HDLBP	NA	NA	NA	NA	HDLBP
chr2	Bambu	transcript	241229483	241229983	-	ENST00000494862.1	ENST00000494862.1	ENST00000494862.1	ENST00000494862.1	ENSG00000115677.18	ENSG00000115677.18	ENSG00000115677.18	ENSG00000115677.18	NA	HDLBP	HDLBP	HDLBP	NA	NA	NA	NA	HDLBP
chr2	Bambu	transcript	241230204	241231343	-	ENST00000488013.1	ENST00000488013.1	ENST00000488013.1	ENST00000488013.1	ENSG00000115677.18	ENSG00000115677.18	ENSG00000115677.18	ENSG00000115677.18	NA	HDLBP	HDLBP	HDLBP	NA	NA	NA	NA	HDLBP
chr2	Bambu	transcript	241230775	241236664	-	ENST00000470482.5	ENST00000470482.5	ENST00000470482.5	ENST00000470482.5	ENSG00000115677.18	ENSG00000115677.18	ENSG00000115677.18	ENSG00000115677.18	NA	HDLBP	HDLBP	HDLBP	NA	NA	NA	NA	HDLBP
chr2	Bambu	transcript	241235185	241236771	-	ENST00000479894.1	ENST00000479894.1	ENST00000479894.1	ENST00000479894.1	ENSG00000115677.18	ENSG00000115677.18	ENSG00000115677.18	ENSG00000115677.18	NA	HDLBP	HDLBP	HDLBP	NA	NA	NA	NA	HDLBP
chr2	Bambu	transcript	241235205	241239736	-	ENST00000483086.1	ENST00000483086.1	ENST00000483086.1	ENST00000483086.1	ENSG00000115677.18	ENSG00000115677.18	ENSG00000115677.18	ENSG00000115677.18	NA	HDLBP	HDLBP	HDLBP	NA	NA	NA	NA	HDLBP
chr2	Bambu	transcript	241238293	241242540	-	ENST00000479169.5	ENST00000479169.5	ENST00000479169.5	ENST00000479169.5	ENSG00000115677.18	ENSG00000115677.18	ENSG00000115677.18	ENSG00000115677.18	NA	HDLBP	HDLBP	HDLBP	NA	NA	NA	NA	HDLBP
chr2	Bambu	transcript	241238679	241246864	-	ENST00000427487.5	ENST00000427487.5	ENST00000427487.5	ENST00000427487.5	ENSG00000115677.18	ENSG00000115677.18	ENSG00000115677.18	ENSG00000115677.18	NA	HDLBP	HDLBP	HDLBP	NA	NA	NA	NA	HDLBP
chr2	Bambu	transcript	241239811	241242790	-	ENST00000459788.1	ENST00000459788.1	ENST00000459788.1	ENST00000459788.1	ENSG00000115677.18	ENSG00000115677.18	ENSG00000115677.18	ENSG00000115677.18	NA	HDLBP	HDLBP	HDLBP	NA	NA	NA	NA	HDLBP
chr2	Bambu	transcript	241239992	241243688	-	ENST00000471294.1	ENST00000471294.1	ENST00000471294.1	ENST00000471294.1	ENSG00000115677.18	ENSG00000115677.18	ENSG00000115677.18	ENSG00000115677.18	NA	HDLBP	HDLBP	HDLBP	NA	NA	NA	NA	HDLBP
chr2	Bambu	transcript	241240018	241249396	-	ENST00000452931.1	ENST00000452931.1	ENST00000452931.1	ENST00000452931.1	ENSG00000115677.18	ENSG00000115677.18	ENSG00000115677.18	ENSG00000115677.18	NA	HDLBP	HDLBP	HDLBP	NA	NA	NA	NA	HDLBP
chr2	Bambu	transcript	241246570	241248043	-	ENST00000460826.1	ENST00000460826.1	ENST00000460826.1	ENST00000460826.1	ENSG00000115677.18	ENSG00000115677.18	ENSG00000115677.18	ENSG00000115677.18	NA	HDLBP	HDLBP	HDLBP	NA	NA	NA	NA	HDLBP
chr2	Bambu	transcript	241246664	241247417	-	ENST00000488923.1	ENST00000488923.1	ENST00000488923.1	ENST00000488923.1	ENSG00000115677.18	ENSG00000115677.18	ENSG00000115677.18	ENSG00000115677.18	NA	HDLBP	HDLBP	HDLBP	NA	NA	NA	NA	HDLBP
chr2	Bambu	transcript	241248244	241255400	-	ENST00000498595.5	ENST00000498595.5	ENST00000498595.5	ENST00000498595.5	ENSG00000115677.18	ENSG00000115677.18	ENSG00000115677.18	ENSG00000115677.18	NA	HDLBP	HDLBP	HDLBP	NA	NA	NA	NA	HDLBP
chr2	Bambu	transcript	241248249	241250996	-	ENST00000476807.5	ENST00000476807.5	ENST00000476807.5	ENST00000476807.5	ENSG00000115677.18	ENSG00000115677.18	ENSG00000115677.18	ENSG00000115677.18	NA	HDLBP	HDLBP	HDLBP	NA	NA	NA	NA	HDLBP
chr2	Bambu	transcript	241248329	241255445	-	ENST00000477477.1	ENST00000477477.1	ENST00000477477.1	ENST00000477477.1	ENSG00000115677.18	ENSG00000115677.18	ENSG00000115677.18	ENSG00000115677.18	NA	HDLBP	HDLBP	HDLBP	NA	NA	NA	NA	HDLBP
chr2	Bambu	transcript	241252965	241262862	-	ENST00000453141.5	ENST00000453141.5	ENST00000453141.5	ENST00000453141.5	ENSG00000115677.18	ENSG00000115677.18	ENSG00000115677.18	ENSG00000115677.18	NA	HDLBP	HDLBP	HDLBP	NA	NA	NA	NA	HDLBP
chr2	Bambu	transcript	241253000	241255548	-	ENST00000467435.1	ENST00000467435.1	ENST00000467435.1	ENST00000467435.1	ENSG00000115677.18	ENSG00000115677.18	ENSG00000115677.18	ENSG00000115677.18	NA	HDLBP	HDLBP	HDLBP	NA	NA	NA	NA	HDLBP
chr2	Bambu	transcript	241255328	241256708	-	ENST00000470710.1	ENST00000470710.1	ENST00000470710.1	ENST00000470710.1	ENSG00000115677.18	ENSG00000115677.18	ENSG00000115677.18	ENSG00000115677.18	NA	HDLBP	HDLBP	HDLBP	NA	NA	NA	NA	HDLBP
chr2	Bambu	transcript	241256383	241268694	-	ENST00000422933.5	ENST00000422933.5	ENST00000422933.5	ENST00000422933.5	ENSG00000115677.18	ENSG00000115677.18	ENSG00000115677.18	ENSG00000115677.18	NA	HDLBP	HDLBP	HDLBP	NA	NA	NA	NA	HDLBP
chr2	Bambu	transcript	241256394	241315675	-	ENST00000428482.5	ENST00000428482.5	ENST00000428482.5	ENST00000428482.5	ENSG00000115677.18	ENSG00000115677.18	ENSG00000115677.18	ENSG00000115677.18	NA	HDLBP	HDLBP	HDLBP	NA	NA	NA	NA	HDLBP
chr2	Bambu	transcript	241256714	241273117	-	ENST00000442714.5	ENST00000442714.5	ENST00000442714.5	ENST00000442714.5	ENSG00000115677.18	ENSG00000115677.18	ENSG00000115677.18	ENSG00000115677.18	NA	HDLBP	HDLBP	HDLBP	NA	NA	NA	NA	HDLBP
chr2	Bambu	transcript	241256765	241272820	-	ENST00000452065.5	ENST00000452065.5	ENST00000452065.5	ENST00000452065.5	ENSG00000115677.18	ENSG00000115677.18	ENSG00000115677.18	ENSG00000115677.18	NA	HDLBP	HDLBP	HDLBP	NA	NA	NA	NA	HDLBP
chr2	Bambu	transcript	241262720	241271971	-	ENST00000444092.5	ENST00000444092.5	ENST00000444092.5	ENST00000444092.5	ENSG00000115677.18	ENSG00000115677.18	ENSG00000115677.18	ENSG00000115677.18	NA	HDLBP	HDLBP	HDLBP	NA	NA	NA	NA	HDLBP
chr2	Bambu	transcript	241262736	241302724	-	ENST00000430918.5	ENST00000430918.5	ENST00000430918.5	ENST00000430918.5	ENSG00000115677.18	ENSG00000115677.18	ENSG00000115677.18	ENSG00000115677.18	NA	HDLBP	HDLBP	HDLBP	NA	NA	NA	NA	HDLBP
chr2	Bambu	transcript	241262782	241315203	-	ENST00000441124.5	ENST00000441124.5	ENST00000441124.5	ENST00000441124.5	ENSG00000115677.18	ENSG00000115677.18	ENSG00000115677.18	ENSG00000115677.18	NA	HDLBP	HDLBP	HDLBP	NA	NA	NA	NA	HDLBP
chr2	Bambu	transcript	241262871	241272831	-	ENST00000426343.5	ENST00000426343.5	ENST00000426343.5	ENST00000426343.5	ENSG00000115677.18	ENSG00000115677.18	ENSG00000115677.18	ENSG00000115677.18	NA	HDLBP	HDLBP	HDLBP	NA	NA	NA	NA	HDLBP
chr2	Bambu	transcript	241262916	241315672	-	ENST00000413241.5	ENST00000413241.5	ENST00000413241.5	ENST00000413241.5	ENSG00000115677.18	ENSG00000115677.18	ENSG00000115677.18	ENSG00000115677.18	NA	HDLBP	HDLBP	HDLBP	NA	NA	NA	NA	HDLBP
chr2	Bambu	transcript	241262917	241315672	-	ENST00000423693.5	ENST00000423693.5	ENST00000423693.5	ENST00000423693.5	ENSG00000115677.18	ENSG00000115677.18	ENSG00000115677.18	ENSG00000115677.18	NA	HDLBP	HDLBP	HDLBP	NA	NA	NA	NA	HDLBP
chr2	Bambu	transcript	241262924	241317061	-	ENST00000425989.5	ENST00000425989.5	ENST00000425989.5	ENST00000425989.5	ENSG00000115677.18	ENSG00000115677.18	ENSG00000115677.18	ENSG00000115677.18	NA	HDLBP	HDLBP	HDLBP	NA	NA	NA	NA	HDLBP
chr2	Bambu	transcript	241264449	241272863	-	ENST00000449864.5	ENST00000449864.5	ENST00000449864.5	ENST00000449864.5	ENSG00000115677.18	ENSG00000115677.18	ENSG00000115677.18	ENSG00000115677.18	NA	HDLBP	HDLBP	HDLBP	NA	NA	NA	NA	HDLBP
chr2	Bambu	transcript	241264475	241315702	-	ENST00000420451.5	ENST00000420451.5	ENST00000420451.5	ENST00000420451.5	ENSG00000115677.18	ENSG00000115677.18	ENSG00000115677.18	ENSG00000115677.18	NA	HDLBP	HDLBP	HDLBP	NA	NA	NA	NA	HDLBP
chr2	Bambu	transcript	241264521	241272833	-	ENST00000422080.5	ENST00000422080.5	ENST00000422080.5	ENST00000422080.5	ENSG00000115677.18	ENSG00000115677.18	ENSG00000115677.18	ENSG00000115677.18	NA	HDLBP	HDLBP	HDLBP	NA	NA	NA	NA	HDLBP
chr2	Bambu	transcript	241264542	241272813	-	ENST00000458564.5	ENST00000458564.5	ENST00000458564.5	ENST00000458564.5	ENSG00000115677.18	ENSG00000115677.18	ENSG00000115677.18	ENSG00000115677.18	NA	HDLBP	HDLBP	HDLBP	NA	NA	NA	NA	HDLBP
chr2	Bambu	transcript	241266812	241272812	-	ENST00000427007.5	ENST00000427007.5	ENST00000427007.5	ENST00000427007.5	ENSG00000115677.18	ENSG00000115677.18	ENSG00000115677.18	ENSG00000115677.18	NA	HDLBP	HDLBP	HDLBP	NA	NA	NA	NA	HDLBP
chr2	Bambu	transcript	241266818	241272834	-	ENST00000449504.5	ENST00000449504.5	ENST00000449504.5	ENST00000449504.5	ENSG00000115677.18	ENSG00000115677.18	ENSG00000115677.18	ENSG00000115677.18	NA	HDLBP	HDLBP	HDLBP	NA	NA	NA	NA	HDLBP
chr2	Bambu	transcript	241266827	241315702	-	ENST00000417540.5	ENST00000417540.5	ENST00000417540.5	ENST00000417540.5	ENSG00000115677.18	ENSG00000115677.18	ENSG00000115677.18	ENSG00000115677.18	NA	HDLBP	HDLBP	HDLBP	NA	NA	NA	NA	HDLBP
chr2	Bambu	transcript	241266866	241315726	-	ENST00000462130.1	ENST00000462130.1	ENST00000462130.1	ENST00000462130.1	ENSG00000115677.18	ENSG00000115677.18	ENSG00000115677.18	ENSG00000115677.18	NA	HDLBP	HDLBP	HDLBP	NA	NA	NA	NA	HDLBP
chr2	Bambu	transcript	241268499	241272831	-	ENST00000490697.1	ENST00000490697.1	ENST00000490697.1	ENST00000490697.1	ENSG00000115677.18	ENSG00000115677.18	ENSG00000115677.18	ENSG00000115677.18	NA	HDLBP	HDLBP	HDLBP	NA	NA	NA	NA	HDLBP
chr2	Bambu	transcript	241269173	241315820	-	ENST00000496569.1	ENST00000496569.1	ENST00000496569.1	ENST00000496569.1	ENSG00000115677.18	ENSG00000115677.18	ENSG00000115677.18	ENSG00000115677.18	NA	HDLBP	HDLBP	HDLBP	NA	NA	NA	NA	HDLBP
chr2	Bambu	transcript	241272369	241273358	+	denovoTx40177	denovoTx40177	denovoTx40177	denovoTx40177	ENSG00000115677.18	BambuGene_nas_ENSG00000115677.18	BambuGene_ma_0763	BambuGene_ma_0763	NA	HDLBP-AS	NA	NA	NA	NA	HDLBP-AS	HDLBP-AS	HDLBP-AS
chr2	Bambu	transcript	241315100	241354024	+	ENST00000391973.6	ENST00000391973.6	ENST00000391973.6	ENST00000391973.6	ENSG00000168385.18	ENSG00000168385.18	ENSG00000168385.18	ENSG00000168385.18	NA	SEPTIN2	SEPTIN2	SEPTIN2	NA	NA	NA	NA	SEPTIN2
chr2	Bambu	transcript	241315270	241343070	+	ENST00000428282.5	ENST00000428282.5	ENST00000428282.5	ENST00000428282.5	ENSG00000168385.18	ENSG00000168385.18	ENSG00000168385.18	ENSG00000168385.18	NA	SEPTIN2	SEPTIN2	SEPTIN2	NA	NA	NA	NA	SEPTIN2
chr2	Bambu	transcript	241315270	241337734	+	ENST00000492978.5	ENST00000492978.5	ENST00000492978.5	ENST00000492978.5	ENSG00000168385.18	ENSG00000168385.18	ENSG00000168385.18	ENSG00000168385.18	NA	SEPTIN2	SEPTIN2	SEPTIN2	NA	NA	NA	NA	SEPTIN2
chr2	Bambu	transcript	241315289	241354024	+	ENST00000360051.7	ENST00000360051.7	ENST00000360051.7	ENST00000360051.7	ENSG00000168385.18	ENSG00000168385.18	ENSG00000168385.18	ENSG00000168385.18	NA	SEPTIN2	SEPTIN2	SEPTIN2	NA	NA	NA	NA	SEPTIN2
chr2	Bambu	transcript	241315355	241336160	+	ENST00000407017.5	ENST00000407017.5	ENST00000407017.5	ENST00000407017.5	ENSG00000168385.18	ENSG00000168385.18	ENSG00000168385.18	ENSG00000168385.18	NA	SEPTIN2	SEPTIN2	SEPTIN2	NA	NA	NA	NA	SEPTIN2
chr2	Bambu	transcript	241315355	241335146	+	ENST00000428524.5	ENST00000428524.5	ENST00000428524.5	ENST00000428524.5	ENSG00000168385.18	ENSG00000168385.18	ENSG00000168385.18	ENSG00000168385.18	NA	SEPTIN2	SEPTIN2	SEPTIN2	NA	NA	NA	NA	SEPTIN2
chr2	Bambu	transcript	241315355	241335212	+	ENST00000445030.5	ENST00000445030.5	ENST00000445030.5	ENST00000445030.5	ENSG00000168385.18	ENSG00000168385.18	ENSG00000168385.18	ENSG00000168385.18	NA	SEPTIN2	SEPTIN2	SEPTIN2	NA	NA	NA	NA	SEPTIN2
chr2	Bambu	transcript	241315447	241337452	+	ENST00000469434.5	ENST00000469434.5	ENST00000469434.5	ENST00000469434.5	ENSG00000168385.18	ENSG00000168385.18	ENSG00000168385.18	ENSG00000168385.18	NA	SEPTIN2	SEPTIN2	SEPTIN2	NA	NA	NA	NA	SEPTIN2
chr2	Bambu	transcript	241315861	241336926	+	ENST00000495463.5	ENST00000495463.5	ENST00000495463.5	ENST00000495463.5	ENSG00000168385.18	ENSG00000168385.18	ENSG00000168385.18	ENSG00000168385.18	NA	SEPTIN2	SEPTIN2	SEPTIN2	NA	NA	NA	NA	SEPTIN2
chr2	Bambu	transcript	241315861	241354024	+	ENST00000616972.4	ENST00000616972.4	ENST00000616972.4	ENST00000616972.4	ENSG00000168385.18	ENSG00000168385.18	ENSG00000168385.18	ENSG00000168385.18	NA	SEPTIN2	SEPTIN2	SEPTIN2	NA	NA	NA	NA	SEPTIN2
chr2	Bambu	transcript	241315864	241335599	+	ENST00000482304.5	ENST00000482304.5	ENST00000482304.5	ENST00000482304.5	ENSG00000168385.18	ENSG00000168385.18	ENSG00000168385.18	ENSG00000168385.18	NA	SEPTIN2	SEPTIN2	SEPTIN2	NA	NA	NA	NA	SEPTIN2
chr2	Bambu	transcript	241315875	241336381	+	ENST00000475474.5	ENST00000475474.5	ENST00000475474.5	ENST00000475474.5	ENSG00000168385.18	ENSG00000168385.18	ENSG00000168385.18	ENSG00000168385.18	NA	SEPTIN2	SEPTIN2	SEPTIN2	NA	NA	NA	NA	SEPTIN2
chr2	Bambu	transcript	241315882	241352109	+	ENST00000401990.5	ENST00000401990.5	ENST00000401990.5	ENST00000401990.5	ENSG00000168385.18	ENSG00000168385.18	ENSG00000168385.18	ENSG00000168385.18	NA	SEPTIN2	SEPTIN2	SEPTIN2	NA	NA	NA	NA	SEPTIN2
chr2	Bambu	transcript	241315882	241337711	+	ENST00000469175.5	ENST00000469175.5	ENST00000469175.5	ENST00000469175.5	ENSG00000168385.18	ENSG00000168385.18	ENSG00000168385.18	ENSG00000168385.18	NA	SEPTIN2	SEPTIN2	SEPTIN2	NA	NA	NA	NA	SEPTIN2
chr2	Bambu	transcript	241315883	241354027	+	ENST00000407971.5	ENST00000407971.5	ENST00000407971.5	ENST00000407971.5	ENSG00000168385.18	ENSG00000168385.18	ENSG00000168385.18	ENSG00000168385.18	NA	SEPTIN2	SEPTIN2	SEPTIN2	NA	NA	NA	NA	SEPTIN2
chr2	Bambu	transcript	241315894	241325244	+	ENST00000461048.5	ENST00000461048.5	ENST00000461048.5	ENST00000461048.5	ENSG00000168385.18	ENSG00000168385.18	ENSG00000168385.18	ENSG00000168385.18	NA	SEPTIN2	SEPTIN2	SEPTIN2	NA	NA	NA	NA	SEPTIN2
chr2	Bambu	transcript	241315901	241337495	+	ENST00000457335.5	ENST00000457335.5	ENST00000457335.5	ENST00000457335.5	ENSG00000168385.18	ENSG00000168385.18	ENSG00000168385.18	ENSG00000168385.18	NA	SEPTIN2	SEPTIN2	SEPTIN2	NA	NA	NA	NA	SEPTIN2
chr2	Bambu	transcript	241315905	241337485	+	ENST00000436795.5	ENST00000436795.5	ENST00000436795.5	ENST00000436795.5	ENSG00000168385.18	ENSG00000168385.18	ENSG00000168385.18	ENSG00000168385.18	NA	SEPTIN2	SEPTIN2	SEPTIN2	NA	NA	NA	NA	SEPTIN2
chr2	Bambu	transcript	241315906	241337448	+	ENST00000411484.5	ENST00000411484.5	ENST00000411484.5	ENST00000411484.5	ENSG00000168385.18	ENSG00000168385.18	ENSG00000168385.18	ENSG00000168385.18	NA	SEPTIN2	SEPTIN2	SEPTIN2	NA	NA	NA	NA	SEPTIN2
chr2	Bambu	transcript	241315906	241342999	+	ENST00000494824.5	ENST00000494824.5	ENST00000494824.5	ENST00000494824.5	ENSG00000168385.18	ENSG00000168385.18	ENSG00000168385.18	ENSG00000168385.18	NA	SEPTIN2	SEPTIN2	SEPTIN2	NA	NA	NA	NA	SEPTIN2
chr2	Bambu	transcript	241315913	241337790	+	ENST00000462147.5	ENST00000462147.5	ENST00000462147.5	ENST00000462147.5	ENSG00000168385.18	ENSG00000168385.18	ENSG00000168385.18	ENSG00000168385.18	NA	SEPTIN2	SEPTIN2	SEPTIN2	NA	NA	NA	NA	SEPTIN2
chr2	Bambu	transcript	241315921	241336073	+	ENST00000434955.5	ENST00000434955.5	ENST00000434955.5	ENST00000434955.5	ENSG00000168385.18	ENSG00000168385.18	ENSG00000168385.18	ENSG00000168385.18	NA	SEPTIN2	SEPTIN2	SEPTIN2	NA	NA	NA	NA	SEPTIN2
chr2	Bambu	transcript	241315924	241343026	+	ENST00000466211.5	ENST00000466211.5	ENST00000466211.5	ENST00000466211.5	ENSG00000168385.18	ENSG00000168385.18	ENSG00000168385.18	ENSG00000168385.18	NA	SEPTIN2	SEPTIN2	SEPTIN2	NA	NA	NA	NA	SEPTIN2
chr2	Bambu	transcript	241315925	241354027	+	ENST00000391971.7	ENST00000391971.7	ENST00000391971.7	ENST00000391971.7	ENSG00000168385.18	ENSG00000168385.18	ENSG00000168385.18	ENSG00000168385.18	NA	SEPTIN2	SEPTIN2	SEPTIN2	NA	NA	NA	NA	SEPTIN2
chr2	Bambu	transcript	241315928	241354027	+	ENST00000402092.6	ENST00000402092.6	ENST00000402092.6	ENST00000402092.6	ENSG00000168385.18	ENSG00000168385.18	ENSG00000168385.18	ENSG00000168385.18	NA	SEPTIN2	SEPTIN2	SEPTIN2	NA	NA	NA	NA	SEPTIN2
chr2	Bambu	transcript	241315935	241335640	+	ENST00000484740.1	ENST00000484740.1	ENST00000484740.1	ENST00000484740.1	ENSG00000168385.18	ENSG00000168385.18	ENSG00000168385.18	ENSG00000168385.18	NA	SEPTIN2	SEPTIN2	SEPTIN2	NA	NA	NA	NA	SEPTIN2
chr2	Bambu	transcript	241315936	241336336	+	ENST00000473479.5	ENST00000473479.5	ENST00000473479.5	ENST00000473479.5	ENSG00000168385.18	ENSG00000168385.18	ENSG00000168385.18	ENSG00000168385.18	NA	SEPTIN2	SEPTIN2	SEPTIN2	NA	NA	NA	NA	SEPTIN2
chr2	Bambu	transcript	241315944	241335210	+	ENST00000441533.5	ENST00000441533.5	ENST00000441533.5	ENST00000441533.5	ENSG00000168385.18	ENSG00000168385.18	ENSG00000168385.18	ENSG00000168385.18	NA	SEPTIN2	SEPTIN2	SEPTIN2	NA	NA	NA	NA	SEPTIN2
chr2	Bambu	transcript	241315944	241343809	+	ENST00000464128.5	ENST00000464128.5	ENST00000464128.5	ENST00000464128.5	ENSG00000168385.18	ENSG00000168385.18	ENSG00000168385.18	ENSG00000168385.18	NA	SEPTIN2	SEPTIN2	SEPTIN2	NA	NA	NA	NA	SEPTIN2
chr2	Bambu	transcript	241315946	241336070	+	ENST00000425899.5	ENST00000425899.5	ENST00000425899.5	ENST00000425899.5	ENSG00000168385.18	ENSG00000168385.18	ENSG00000168385.18	ENSG00000168385.18	NA	SEPTIN2	SEPTIN2	SEPTIN2	NA	NA	NA	NA	SEPTIN2
chr2	Bambu	transcript	241315946	241337557	+	ENST00000467971.5	ENST00000467971.5	ENST00000467971.5	ENST00000467971.5	ENSG00000168385.18	ENSG00000168385.18	ENSG00000168385.18	ENSG00000168385.18	NA	SEPTIN2	SEPTIN2	SEPTIN2	NA	NA	NA	NA	SEPTIN2
chr2	Bambu	transcript	241315951	241337679	+	ENST00000443492.5	ENST00000443492.5	ENST00000443492.5	ENST00000443492.5	ENSG00000168385.18	ENSG00000168385.18	ENSG00000168385.18	ENSG00000168385.18	NA	SEPTIN2	SEPTIN2	SEPTIN2	NA	NA	NA	NA	SEPTIN2
chr2	Bambu	transcript	241315953	241337433	+	ENST00000437066.5	ENST00000437066.5	ENST00000437066.5	ENST00000437066.5	ENSG00000168385.18	ENSG00000168385.18	ENSG00000168385.18	ENSG00000168385.18	NA	SEPTIN2	SEPTIN2	SEPTIN2	NA	NA	NA	NA	SEPTIN2
chr2	Bambu	transcript	241315959	241317538	+	ENST00000484648.1	ENST00000484648.1	ENST00000484648.1	ENST00000484648.1	ENSG00000168385.18	ENSG00000168385.18	ENSG00000168385.18	ENSG00000168385.18	NA	SEPTIN2	SEPTIN2	SEPTIN2	NA	NA	NA	NA	SEPTIN2
chr2	Bambu	transcript	241316003	241326051	+	ENST00000429791.5	ENST00000429791.5	ENST00000429791.5	ENST00000429791.5	ENSG00000168385.18	ENSG00000168385.18	ENSG00000168385.18	ENSG00000168385.18	NA	SEPTIN2	SEPTIN2	SEPTIN2	NA	NA	NA	NA	SEPTIN2
chr2	Bambu	transcript	241316170	241335151	+	ENST00000420786.5	ENST00000420786.5	ENST00000420786.5	ENST00000420786.5	ENSG00000168385.18	ENSG00000168385.18	ENSG00000168385.18	ENSG00000168385.18	NA	SEPTIN2	SEPTIN2	SEPTIN2	NA	NA	NA	NA	SEPTIN2
chr2	Bambu	transcript	241316483	241337447	+	ENST00000475823.5	ENST00000475823.5	ENST00000475823.5	ENST00000475823.5	ENSG00000168385.18	ENSG00000168385.18	ENSG00000168385.18	ENSG00000168385.18	NA	SEPTIN2	SEPTIN2	SEPTIN2	NA	NA	NA	NA	SEPTIN2
chr2	Bambu	transcript	241324154	241337716	+	ENST00000449239.5	ENST00000449239.5	ENST00000449239.5	ENST00000449239.5	ENSG00000168385.18	ENSG00000168385.18	ENSG00000168385.18	ENSG00000168385.18	NA	SEPTIN2	SEPTIN2	SEPTIN2	NA	NA	NA	NA	SEPTIN2
chr2	Bambu	transcript	241324216	241337098	+	ENST00000366210.2	ENST00000366210.2	ENST00000366210.2	ENST00000366210.2	ENSG00000168385.18	ENSG00000168385.18	ENSG00000168385.18	ENSG00000168385.18	NA	SEPTIN2	SEPTIN2	SEPTIN2	NA	NA	NA	NA	SEPTIN2
chr2	Bambu	transcript	241326334	241327039	-	ENST00000667920.1	ENST00000667920.1	ENST00000667920.1	ENST00000667920.1	ENSG00000286588.1	ENSG00000286588.1	ENSG00000286588.1	ENSG00000286588.1	NA	ENSG00000286588	ENSG00000286588	ENSG00000286588	NA	NA	NA	NA	ENSG00000286588
chr2	Bambu	transcript	241335843	241337765	+	ENST00000457874.1	ENST00000457874.1	ENST00000457874.1	ENST00000457874.1	ENSG00000168385.18	ENSG00000168385.18	ENSG00000168385.18	ENSG00000168385.18	NA	SEPTIN2	SEPTIN2	SEPTIN2	NA	NA	NA	NA	SEPTIN2
chr2	Bambu	transcript	241335946	241337532	+	ENST00000476841.1	ENST00000476841.1	ENST00000476841.1	ENST00000476841.1	ENSG00000168385.18	ENSG00000168385.18	ENSG00000168385.18	ENSG00000168385.18	NA	SEPTIN2	SEPTIN2	SEPTIN2	NA	NA	NA	NA	SEPTIN2
chr2	Bambu	transcript	241337311	241343837	+	ENST00000484167.5	ENST00000484167.5	ENST00000484167.5	ENST00000484167.5	ENSG00000168385.18	ENSG00000168385.18	ENSG00000168385.18	ENSG00000168385.18	NA	SEPTIN2	SEPTIN2	SEPTIN2	NA	NA	NA	NA	SEPTIN2
chr2	Bambu	transcript	241337476	241352188	+	ENST00000421717.1	ENST00000421717.1	ENST00000421717.1	ENST00000421717.1	ENSG00000168385.18	ENSG00000168385.18	ENSG00000168385.18	ENSG00000168385.18	NA	SEPTIN2	SEPTIN2	SEPTIN2	NA	NA	NA	NA	SEPTIN2
chr2	Bambu	transcript	241337720	241346602	+	ENST00000481500.1	ENST00000481500.1	ENST00000481500.1	ENST00000481500.1	ENSG00000168385.18	ENSG00000168385.18	ENSG00000168385.18	ENSG00000168385.18	NA	SEPTIN2	SEPTIN2	SEPTIN2	NA	NA	NA	NA	SEPTIN2
chr2	Bambu	transcript	241350087	241352626	+	ENST00000451310.1	ENST00000451310.1	ENST00000451310.1	ENST00000451310.1	ENSG00000168385.18	ENSG00000168385.18	ENSG00000168385.18	ENSG00000168385.18	NA	SEPTIN2	SEPTIN2	SEPTIN2	NA	NA	NA	NA	SEPTIN2
chr2	Bambu	transcript	241351340	241353104	-	ENST00000414896.1	ENST00000414896.1	ENST00000414896.1	ENST00000414896.1	ENSG00000223374.1	ENSG00000223374.1	ENSG00000223374.1	ENSG00000223374.1	NA	ENSG00000223374	ENSG00000223374	ENSG00000223374	NA	NA	NA	NA	ENSG00000223374
chr2	Bambu	transcript	241356285	241494841	+	ENST00000264042.8	ENST00000264042.8	ENST00000264042.8	ENST00000264042.8	ENSG00000006607.14	ENSG00000006607.14	ENSG00000006607.14	ENSG00000006607.14	NA	FARP2	FARP2	FARP2	NA	NA	NA	NA	FARP2
chr2	Bambu	transcript	241356285	241432715	+	denovoTx6445	denovoTx6445	denovoTx6445	denovoTx6445	ENSG00000006607.14	ENSG00000006607.14	ENSG00000006607.14	ENSG00000006607.14	NA	FARP2	FARP2	FARP2	NA	NA	NA	NA	FARP2
chr2	Bambu	transcript	241356288	241382169	+	denovoTx40181	denovoTx40181	denovoTx40181	denovoTx40181	ENSG00000006607.14	ENSG00000006607.14	ENSG00000006607.14	ENSG00000006607.14	NA	FARP2	FARP2	FARP2	NA	NA	NA	NA	FARP2
chr2	Bambu	transcript	241356289	241465778	+	ENST00000627550.2	ENST00000627550.2	ENST00000627550.2	ENST00000627550.2	ENSG00000006607.14	ENSG00000006607.14	ENSG00000006607.14	ENSG00000006607.14	NA	FARP2	FARP2	FARP2	NA	NA	NA	NA	FARP2
chr2	Bambu	transcript	241356295	241405403	+	ENST00000478489.5	ENST00000478489.5	ENST00000478489.5	ENST00000478489.5	ENSG00000006607.14	ENSG00000006607.14	ENSG00000006607.14	ENSG00000006607.14	NA	FARP2	FARP2	FARP2	NA	NA	NA	NA	FARP2
chr2	Bambu	transcript	241356297	241466030	+	ENST00000373287.8	ENST00000373287.8	ENST00000373287.8	ENST00000373287.8	ENSG00000006607.14	ENSG00000006607.14	ENSG00000006607.14	ENSG00000006607.14	NA	FARP2	FARP2	FARP2	NA	NA	NA	NA	FARP2
chr2	Bambu	transcript	241356299	241395984	+	ENST00000479427.5	ENST00000479427.5	ENST00000479427.5	ENST00000479427.5	ENSG00000006607.14	ENSG00000006607.14	ENSG00000006607.14	ENSG00000006607.14	NA	FARP2	FARP2	FARP2	NA	NA	NA	NA	FARP2
chr2	Bambu	transcript	241360891	241372749	-	ENST00000657185.1	ENST00000657185.1	ENST00000657185.1	ENST00000657185.1	ENSG00000288080.1	ENSG00000288080.1	ENSG00000288080.1	ENSG00000288080.1	NA	ENSG00000288080	ENSG00000288080	ENSG00000288080	NA	NA	NA	NA	ENSG00000288080
chr2	Bambu	transcript	241372560	241395644	+	ENST00000492868.1	ENST00000492868.1	ENST00000492868.1	ENST00000492868.1	ENSG00000006607.14	ENSG00000006607.14	ENSG00000006607.14	ENSG00000006607.14	NA	FARP2	FARP2	FARP2	NA	NA	NA	NA	FARP2
chr2	Bambu	transcript	241372678	241407608	+	ENST00000418082.1	ENST00000418082.1	ENST00000418082.1	ENST00000418082.1	ENSG00000006607.14	ENSG00000006607.14	ENSG00000006607.14	ENSG00000006607.14	NA	FARP2	FARP2	FARP2	NA	NA	NA	NA	FARP2
chr2	Bambu	transcript	241372849	241403923	+	ENST00000445489.1	ENST00000445489.1	ENST00000445489.1	ENST00000445489.1	ENSG00000006607.14	ENSG00000006607.14	ENSG00000006607.14	ENSG00000006607.14	NA	FARP2	FARP2	FARP2	NA	NA	NA	NA	FARP2
chr2	Bambu	transcript	241373082	241403902	+	ENST00000464142.5	ENST00000464142.5	ENST00000464142.5	ENST00000464142.5	ENSG00000006607.14	ENSG00000006607.14	ENSG00000006607.14	ENSG00000006607.14	NA	FARP2	FARP2	FARP2	NA	NA	NA	NA	FARP2
chr2	Bambu	transcript	241373189	241405402	+	ENST00000473082.5	ENST00000473082.5	ENST00000473082.5	ENST00000473082.5	ENSG00000006607.14	ENSG00000006607.14	ENSG00000006607.14	ENSG00000006607.14	NA	FARP2	FARP2	FARP2	NA	NA	NA	NA	FARP2
chr2	Bambu	transcript	241386743	241405403	+	ENST00000467260.1	ENST00000467260.1	ENST00000467260.1	ENST00000467260.1	ENSG00000006607.14	ENSG00000006607.14	ENSG00000006607.14	ENSG00000006607.14	NA	FARP2	FARP2	FARP2	NA	NA	NA	NA	FARP2
chr2	Bambu	transcript	241410941	241432241	+	ENST00000471447.5	ENST00000471447.5	ENST00000471447.5	ENST00000471447.5	ENSG00000006607.14	ENSG00000006607.14	ENSG00000006607.14	ENSG00000006607.14	NA	FARP2	FARP2	FARP2	NA	NA	NA	NA	FARP2
chr2	Bambu	transcript	241410945	241434187	+	ENST00000485051.1	ENST00000485051.1	ENST00000485051.1	ENST00000485051.1	ENSG00000006607.14	ENSG00000006607.14	ENSG00000006607.14	ENSG00000006607.14	NA	FARP2	FARP2	FARP2	NA	NA	NA	NA	FARP2
chr2	Bambu	transcript	241434230	241447149	+	ENST00000413432.2	ENST00000413432.2	ENST00000413432.2	ENST00000413432.2	ENSG00000006607.14	ENSG00000006607.14	ENSG00000006607.14	ENSG00000006607.14	NA	FARP2	FARP2	FARP2	NA	NA	NA	NA	FARP2
chr2	Bambu	transcript	241456435	241463458	+	ENST00000476799.1	ENST00000476799.1	ENST00000476799.1	ENST00000476799.1	ENSG00000006607.14	ENSG00000006607.14	ENSG00000006607.14	ENSG00000006607.14	NA	FARP2	FARP2	FARP2	NA	NA	NA	NA	FARP2
chr2	Bambu	transcript	241462532	241463525	+	ENST00000473510.1	ENST00000473510.1	ENST00000473510.1	ENST00000473510.1	ENSG00000006607.14	ENSG00000006607.14	ENSG00000006607.14	ENSG00000006607.14	NA	FARP2	FARP2	FARP2	NA	NA	NA	NA	FARP2
chr2	Bambu	transcript	241463336	241466036	+	ENST00000422951.1	ENST00000422951.1	ENST00000422951.1	ENST00000422951.1	ENSG00000006607.14	ENSG00000006607.14	ENSG00000006607.14	ENSG00000006607.14	NA	FARP2	FARP2	FARP2	NA	NA	NA	NA	FARP2
chr2	Bambu	transcript	241463580	241468320	+	ENST00000496470.1	ENST00000496470.1	ENST00000496470.1	ENST00000496470.1	ENSG00000006607.14	ENSG00000006607.14	ENSG00000006607.14	ENSG00000006607.14	NA	FARP2	FARP2	FARP2	NA	NA	NA	NA	FARP2
chr2	Bambu	transcript	241471312	241488510	+	ENST00000491425.1	ENST00000491425.1	ENST00000491425.1	ENST00000491425.1	ENSG00000006607.14	ENSG00000006607.14	ENSG00000006607.14	ENSG00000006607.14	NA	FARP2	FARP2	FARP2	NA	NA	NA	NA	FARP2
chr2	Bambu	transcript	241477905	241477982	+	ENST00000583157.1	ENST00000583157.1	ENST00000583157.1	ENST00000583157.1	ENSG00000263752.1	ENSG00000263752.1	ENSG00000263752.1	ENSG00000263752.1	NA	MIR3133	MIR3133	MIR3133	NA	NA	NA	NA	MIR3133
chr2	Bambu	transcript	241478316	241478993	+	ENST00000427818.1	ENST00000427818.1	ENST00000427818.1	ENST00000427818.1	ENSG00000224232.1	ENSG00000224232.1	ENSG00000224232.1	ENSG00000224232.1	NA	KCTD5P1	KCTD5P1	KCTD5P1	NA	NA	NA	NA	KCTD5P1
chr2	Bambu	transcript	241484090	241491649	+	ENST00000486736.5	ENST00000486736.5	ENST00000486736.5	ENST00000486736.5	ENSG00000006607.14	ENSG00000006607.14	ENSG00000006607.14	ENSG00000006607.14	NA	FARP2	FARP2	FARP2	NA	NA	NA	NA	FARP2
chr2	Bambu	transcript	241488148	241494840	+	ENST00000470617.1	ENST00000470617.1	ENST00000470617.1	ENST00000470617.1	ENSG00000006607.14	ENSG00000006607.14	ENSG00000006607.14	ENSG00000006607.14	NA	FARP2	FARP2	FARP2	NA	NA	NA	NA	FARP2
chr2	Bambu	transcript	241489961	241494119	+	ENST00000444371.1	ENST00000444371.1	ENST00000444371.1	ENST00000444371.1	ENSG00000006607.14	ENSG00000006607.14	ENSG00000006607.14	ENSG00000006607.14	NA	FARP2	FARP2	FARP2	NA	NA	NA	NA	FARP2
chr2	Bambu	transcript	241492670	241508584	-	ENST00000316586.9	ENST00000316586.9	ENST00000316586.9	ENST00000316586.9	ENSG00000115694.15	ENSG00000115694.15	ENSG00000115694.15	ENSG00000115694.15	NA	STK25	STK25	STK25	NA	NA	NA	NA	STK25
chr2	Bambu	transcript	241493388	241495153	-	ENST00000472181.1	ENST00000472181.1	ENST00000472181.1	ENST00000472181.1	ENSG00000115694.15	ENSG00000115694.15	ENSG00000115694.15	ENSG00000115694.15	NA	STK25	STK25	STK25	NA	NA	NA	NA	STK25
chr2	Bambu	transcript	241493393	241494840	+	ENST00000412332.1	ENST00000412332.1	ENST00000412332.1	ENST00000412332.1	ENSG00000006607.14	ENSG00000006607.14	ENSG00000006607.14	ENSG00000006607.14	NA	FARP2	FARP2	FARP2	NA	NA	NA	NA	FARP2
chr2	Bambu	transcript	241494707	241508695	-	ENST00000535007.5	ENST00000535007.5	ENST00000535007.5	ENST00000535007.5	ENSG00000115694.15	ENSG00000115694.15	ENSG00000115694.15	ENSG00000115694.15	NA	STK25	STK25	STK25	NA	NA	NA	NA	STK25
chr2	Bambu	transcript	241494707	241509572	-	ENST00000543554.5	ENST00000543554.5	ENST00000543554.5	ENST00000543554.5	ENSG00000115694.15	ENSG00000115694.15	ENSG00000115694.15	ENSG00000115694.15	NA	STK25	STK25	STK25	NA	NA	NA	NA	STK25
chr2	Bambu	transcript	241495017	241508688	-	ENST00000403346.7	ENST00000403346.7	ENST00000403346.7	ENST00000403346.7	ENSG00000115694.15	ENSG00000115694.15	ENSG00000115694.15	ENSG00000115694.15	NA	STK25	STK25	STK25	NA	NA	NA	NA	STK25
chr2	Bambu	transcript	241495019	241508362	-	ENST00000401869.5	ENST00000401869.5	ENST00000401869.5	ENST00000401869.5	ENSG00000115694.15	ENSG00000115694.15	ENSG00000115694.15	ENSG00000115694.15	NA	STK25	STK25	STK25	NA	NA	NA	NA	STK25
chr2	Bambu	transcript	241495022	241508556	-	ENST00000405883.7	ENST00000405883.7	ENST00000405883.7	ENST00000405883.7	ENSG00000115694.15	ENSG00000115694.15	ENSG00000115694.15	ENSG00000115694.15	NA	STK25	STK25	STK25	NA	NA	NA	NA	STK25
chr2	Bambu	transcript	241495046	241496538	-	ENST00000494699.1	ENST00000494699.1	ENST00000494699.1	ENST00000494699.1	ENSG00000115694.15	ENSG00000115694.15	ENSG00000115694.15	ENSG00000115694.15	NA	STK25	STK25	STK25	NA	NA	NA	NA	STK25
chr2	Bambu	transcript	241495050	241499972	-	ENST00000487962.5	ENST00000487962.5	ENST00000487962.5	ENST00000487962.5	ENSG00000115694.15	ENSG00000115694.15	ENSG00000115694.15	ENSG00000115694.15	NA	STK25	STK25	STK25	NA	NA	NA	NA	STK25
chr2	Bambu	transcript	241495249	241508584	-	ENST00000405585.5	ENST00000405585.5	ENST00000405585.5	ENST00000405585.5	ENSG00000115694.15	ENSG00000115694.15	ENSG00000115694.15	ENSG00000115694.15	NA	STK25	STK25	STK25	NA	NA	NA	NA	STK25
chr2	Bambu	transcript	241495448	241499190	-	ENST00000478403.5	ENST00000478403.5	ENST00000478403.5	ENST00000478403.5	ENSG00000115694.15	ENSG00000115694.15	ENSG00000115694.15	ENSG00000115694.15	NA	STK25	STK25	STK25	NA	NA	NA	NA	STK25
chr2	Bambu	transcript	241495490	241498249	-	ENST00000470438.5	ENST00000470438.5	ENST00000470438.5	ENST00000470438.5	ENSG00000115694.15	ENSG00000115694.15	ENSG00000115694.15	ENSG00000115694.15	NA	STK25	STK25	STK25	NA	NA	NA	NA	STK25
chr2	Bambu	transcript	241495538	241498732	-	ENST00000465009.1	ENST00000465009.1	ENST00000465009.1	ENST00000465009.1	ENSG00000115694.15	ENSG00000115694.15	ENSG00000115694.15	ENSG00000115694.15	NA	STK25	STK25	STK25	NA	NA	NA	NA	STK25
chr2	Bambu	transcript	241496396	241500244	-	ENST00000423004.5	ENST00000423004.5	ENST00000423004.5	ENST00000423004.5	ENSG00000115694.15	ENSG00000115694.15	ENSG00000115694.15	ENSG00000115694.15	NA	STK25	STK25	STK25	NA	NA	NA	NA	STK25
chr2	Bambu	transcript	241497333	241498332	-	ENST00000462953.1	ENST00000462953.1	ENST00000462953.1	ENST00000462953.1	ENSG00000115694.15	ENSG00000115694.15	ENSG00000115694.15	ENSG00000115694.15	NA	STK25	STK25	STK25	NA	NA	NA	NA	STK25
chr2	Bambu	transcript	241498510	241499320	-	ENST00000495143.5	ENST00000495143.5	ENST00000495143.5	ENST00000495143.5	ENSG00000115694.15	ENSG00000115694.15	ENSG00000115694.15	ENSG00000115694.15	NA	STK25	STK25	STK25	NA	NA	NA	NA	STK25
chr2	Bambu	transcript	241498670	241509298	-	ENST00000461760.1	ENST00000461760.1	ENST00000461760.1	ENST00000461760.1	ENSG00000115694.15	ENSG00000115694.15	ENSG00000115694.15	ENSG00000115694.15	NA	STK25	STK25	STK25	NA	NA	NA	NA	STK25
chr2	Bambu	transcript	241498743	241501526	-	ENST00000450497.5	ENST00000450497.5	ENST00000450497.5	ENST00000450497.5	ENSG00000115694.15	ENSG00000115694.15	ENSG00000115694.15	ENSG00000115694.15	NA	STK25	STK25	STK25	NA	NA	NA	NA	STK25
chr2	Bambu	transcript	241498989	241508333	-	ENST00000424537.5	ENST00000424537.5	ENST00000424537.5	ENST00000424537.5	ENSG00000115694.15	ENSG00000115694.15	ENSG00000115694.15	ENSG00000115694.15	NA	STK25	STK25	STK25	NA	NA	NA	NA	STK25
chr2	Bambu	transcript	241498989	241508624	-	ENST00000442307.5	ENST00000442307.5	ENST00000442307.5	ENST00000442307.5	ENSG00000115694.15	ENSG00000115694.15	ENSG00000115694.15	ENSG00000115694.15	NA	STK25	STK25	STK25	NA	NA	NA	NA	STK25
chr2	Bambu	transcript	241499033	241509326	-	ENST00000413760.5	ENST00000413760.5	ENST00000413760.5	ENST00000413760.5	ENSG00000115694.15	ENSG00000115694.15	ENSG00000115694.15	ENSG00000115694.15	NA	STK25	STK25	STK25	NA	NA	NA	NA	STK25
chr2	Bambu	transcript	241499323	241508595	-	ENST00000429279.5	ENST00000429279.5	ENST00000429279.5	ENST00000429279.5	ENSG00000115694.15	ENSG00000115694.15	ENSG00000115694.15	ENSG00000115694.15	NA	STK25	STK25	STK25	NA	NA	NA	NA	STK25
chr2	Bambu	transcript	241499387	241508362	-	ENST00000436402.5	ENST00000436402.5	ENST00000436402.5	ENST00000436402.5	ENSG00000115694.15	ENSG00000115694.15	ENSG00000115694.15	ENSG00000115694.15	NA	STK25	STK25	STK25	NA	NA	NA	NA	STK25
chr2	Bambu	transcript	241499407	241501698	-	ENST00000492127.5	ENST00000492127.5	ENST00000492127.5	ENST00000492127.5	ENSG00000115694.15	ENSG00000115694.15	ENSG00000115694.15	ENSG00000115694.15	NA	STK25	STK25	STK25	NA	NA	NA	NA	STK25
chr2	Bambu	transcript	241499903	241500871	-	ENST00000479442.1	ENST00000479442.1	ENST00000479442.1	ENST00000479442.1	ENSG00000115694.15	ENSG00000115694.15	ENSG00000115694.15	ENSG00000115694.15	NA	STK25	STK25	STK25	NA	NA	NA	NA	STK25
chr2	Bambu	transcript	241500047	241501698	-	ENST00000496159.1	ENST00000496159.1	ENST00000496159.1	ENST00000496159.1	ENSG00000115694.15	ENSG00000115694.15	ENSG00000115694.15	ENSG00000115694.15	NA	STK25	STK25	STK25	NA	NA	NA	NA	STK25
chr2	Bambu	transcript	241500143	241509730	-	ENST00000440109.5	ENST00000440109.5	ENST00000440109.5	ENST00000440109.5	ENSG00000115694.15	ENSG00000115694.15	ENSG00000115694.15	ENSG00000115694.15	NA	STK25	STK25	STK25	NA	NA	NA	NA	STK25
chr2	Bambu	transcript	241500172	241502003	-	ENST00000435225.5	ENST00000435225.5	ENST00000435225.5	ENST00000435225.5	ENSG00000115694.15	ENSG00000115694.15	ENSG00000115694.15	ENSG00000115694.15	NA	STK25	STK25	STK25	NA	NA	NA	NA	STK25
chr2	Bambu	transcript	241500260	241508332	-	ENST00000439101.5	ENST00000439101.5	ENST00000439101.5	ENST00000439101.5	ENSG00000115694.15	ENSG00000115694.15	ENSG00000115694.15	ENSG00000115694.15	NA	STK25	STK25	STK25	NA	NA	NA	NA	STK25
chr2	Bambu	transcript	241500763	241508571	-	ENST00000452891.5	ENST00000452891.5	ENST00000452891.5	ENST00000452891.5	ENSG00000115694.15	ENSG00000115694.15	ENSG00000115694.15	ENSG00000115694.15	NA	STK25	STK25	STK25	NA	NA	NA	NA	STK25
chr2	Bambu	transcript	241500780	241508607	-	ENST00000483603.5	ENST00000483603.5	ENST00000483603.5	ENST00000483603.5	ENSG00000115694.15	ENSG00000115694.15	ENSG00000115694.15	ENSG00000115694.15	NA	STK25	STK25	STK25	NA	NA	NA	NA	STK25
chr2	Bambu	transcript	241500860	241508582	-	ENST00000436917.5	ENST00000436917.5	ENST00000436917.5	ENST00000436917.5	ENSG00000115694.15	ENSG00000115694.15	ENSG00000115694.15	ENSG00000115694.15	NA	STK25	STK25	STK25	NA	NA	NA	NA	STK25
chr2	Bambu	transcript	241501357	241508583	-	ENST00000495372.1	ENST00000495372.1	ENST00000495372.1	ENST00000495372.1	ENSG00000115694.15	ENSG00000115694.15	ENSG00000115694.15	ENSG00000115694.15	NA	STK25	STK25	STK25	NA	NA	NA	NA	STK25
chr2	Bambu	transcript	241501393	241508571	-	ENST00000426941.1	ENST00000426941.1	ENST00000426941.1	ENST00000426941.1	ENSG00000115694.15	ENSG00000115694.15	ENSG00000115694.15	ENSG00000115694.15	NA	STK25	STK25	STK25	NA	NA	NA	NA	STK25
chr2	Bambu	transcript	241501517	241508586	-	ENST00000420551.1	ENST00000420551.1	ENST00000420551.1	ENST00000420551.1	ENSG00000115694.15	ENSG00000115694.15	ENSG00000115694.15	ENSG00000115694.15	NA	STK25	STK25	STK25	NA	NA	NA	NA	STK25
chr2	Bambu	transcript	241508839	241509916	+	denovoTx40184	denovoTx40184	denovoTx40184	denovoTx40184	ENSG00000289555.1	ENSG00000289555.1	ENSG00000289555.1	ENSG00000289555.1	NA	ENSG00000289555	ENSG00000289555	ENSG00000289555	NA	NA	NA	NA	ENSG00000289555
chr2	Bambu	transcript	241508904	241509916	+	ENST00000693270.1	ENST00000693270.1	ENST00000693270.1	ENST00000693270.1	ENSG00000289555.1	ENSG00000289555.1	ENSG00000289555.1	ENSG00000289555.1	NA	ENSG00000289555	ENSG00000289555	ENSG00000289555	NA	NA	NA	NA	ENSG00000289555
chr2	Bambu	transcript	241544403	241558977	-	ENST00000434306.1	ENST00000434306.1	ENST00000434306.1	ENST00000434306.1	ENSG00000234235.1	ENSG00000234235.1	ENSG00000234235.1	ENSG00000234235.1	NA	BOK-AS1	BOK-AS1	BOK-AS1	NA	NA	NA	NA	BOK-AS1
chr2	Bambu	transcript	241551424	241562476	+	ENST00000641230.1	ENST00000641230.1	ENST00000641230.1	ENST00000641230.1	ENSG00000176720.6	ENSG00000176720.6	ENSG00000176720.6	ENSG00000176720.6	NA	BOK	BOK	BOK	NA	NA	NA	NA	BOK
chr2	Bambu	transcript	241558745	241574131	+	ENST00000318407.5	ENST00000318407.5	ENST00000318407.5	ENST00000318407.5	ENSG00000176720.6	ENSG00000176720.6	ENSG00000176720.6	ENSG00000176720.6	NA	BOK	BOK	BOK	NA	NA	NA	NA	BOK
chr2	Bambu	transcript	241558750	241574134	+	denovoTx58919	denovoTx58919	denovoTx58919	denovoTx58919	ENSG00000176720.6	ENSG00000176720.6	ENSG00000176720.6	ENSG00000176720.6	NA	BOK	BOK	BOK	NA	NA	NA	NA	BOK
chr2	Bambu	transcript	241558780	241574125	+	denovoTx58921	denovoTx58921	denovoTx58921	denovoTx58921	ENSG00000176720.6	ENSG00000176720.6	ENSG00000176720.6	ENSG00000176720.6	NA	BOK	BOK	BOK	NA	NA	NA	NA	BOK
chr2	Bambu	transcript	241558786	241574130	+	denovoTx58918	denovoTx58918	denovoTx58918	denovoTx58918	ENSG00000176720.6	ENSG00000176720.6	ENSG00000176720.6	ENSG00000176720.6	NA	BOK	BOK	BOK	NA	NA	NA	NA	BOK
chr2	Bambu	transcript	241559427	241574136	+	denovoTx58922	denovoTx58922	denovoTx58922	denovoTx58922	ENSG00000176720.6	ENSG00000176720.6	ENSG00000176720.6	ENSG00000176720.6	NA	BOK	BOK	BOK	NA	NA	NA	NA	BOK
chr2	Bambu	transcript	241559647	241574118	+	denovoTx58923	denovoTx58923	denovoTx58923	denovoTx58923	ENSG00000176720.6	ENSG00000176720.6	ENSG00000176720.6	ENSG00000176720.6	NA	BOK	BOK	BOK	NA	NA	NA	NA	BOK
chr2	Bambu	transcript	241581922	241582726	+	ENST00000608316.1	ENST00000608316.1	ENST00000608316.1	ENST00000608316.1	ENSG00000273113.1	ENSG00000273113.1	ENSG00000273113.1	ENSG00000273113.1	NA	ENSG00000273113	ENSG00000273113	ENSG00000273113	NA	NA	NA	NA	ENSG00000273113
chr2	Bambu	transcript	241584405	241617501	-	ENST00000402136.5	ENST00000402136.5	ENST00000402136.5	ENST00000402136.5	ENSG00000176946.13	ENSG00000176946.13	ENSG00000176946.13	ENSG00000176946.13	NA	THAP4	THAP4	THAP4	NA	NA	NA	NA	THAP4
chr2	Bambu	transcript	241584405	241637158	-	ENST00000407315.6	ENST00000407315.6	ENST00000407315.6	ENST00000407315.6	ENSG00000176946.13	ENSG00000176946.13	ENSG00000176946.13	ENSG00000176946.13	NA	THAP4	THAP4	THAP4	NA	NA	NA	NA	THAP4
chr2	Bambu	transcript	241584420	241602170	-	ENST00000321679.4	ENST00000321679.4	ENST00000321679.4	ENST00000321679.4	ENSG00000176946.13	ENSG00000176946.13	ENSG00000176946.13	ENSG00000176946.13	NA	THAP4	THAP4	THAP4	NA	NA	NA	NA	THAP4
chr2	Bambu	transcript	241584427	241617490	-	ENST00000402545.5	ENST00000402545.5	ENST00000402545.5	ENST00000402545.5	ENSG00000176946.13	ENSG00000176946.13	ENSG00000176946.13	ENSG00000176946.13	NA	THAP4	THAP4	THAP4	NA	NA	NA	NA	THAP4
chr2	Bambu	transcript	241584968	241585075	+	ENST00000384457.1	ENST00000384457.1	ENST00000384457.1	ENST00000384457.1	ENSG00000207186.1	ENSG00000207186.1	ENSG00000207186.1	ENSG00000207186.1	NA	RNA5SP122	RNA5SP122	RNA5SP122	NA	NA	NA	NA	RNA5SP122
chr2	Bambu	transcript	241591951	241602994	-	ENST00000497486.1	ENST00000497486.1	ENST00000497486.1	ENST00000497486.1	ENSG00000176946.13	ENSG00000176946.13	ENSG00000176946.13	ENSG00000176946.13	NA	THAP4	THAP4	THAP4	NA	NA	NA	NA	THAP4
chr2	Bambu	transcript	241637213	241673854	+	ENST00000405546.7	ENST00000405546.7	ENST00000405546.7	ENST00000405546.7	ENSG00000168397.17	ENSG00000168397.17	ENSG00000168397.17	ENSG00000168397.17	NA	ATG4B	ATG4B	ATG4B	NA	NA	NA	NA	ATG4B
chr2	Bambu	transcript	241637612	241672628	+	ENST00000402096.5	ENST00000402096.5	ENST00000402096.5	ENST00000402096.5	ENSG00000168397.17	ENSG00000168397.17	ENSG00000168397.17	ENSG00000168397.17	NA	ATG4B	ATG4B	ATG4B	NA	NA	NA	NA	ATG4B
chr2	Bambu	transcript	241637612	241651966	+	ENST00000625810.2	ENST00000625810.2	ENST00000625810.2	ENST00000625810.2	ENSG00000168397.17	ENSG00000168397.17	ENSG00000168397.17	ENSG00000168397.17	NA	ATG4B	ATG4B	ATG4B	NA	NA	NA	NA	ATG4B
chr2	Bambu	transcript	241637620	241653333	+	ENST00000491867.5	ENST00000491867.5	ENST00000491867.5	ENST00000491867.5	ENSG00000168397.17	ENSG00000168397.17	ENSG00000168397.17	ENSG00000168397.17	NA	ATG4B	ATG4B	ATG4B	NA	NA	NA	NA	ATG4B
chr2	Bambu	transcript	241637626	241655330	+	ENST00000400772.6	ENST00000400772.6	ENST00000400772.6	ENST00000400772.6	ENSG00000168397.17	ENSG00000168397.17	ENSG00000168397.17	ENSG00000168397.17	NA	ATG4B	ATG4B	ATG4B	NA	NA	NA	NA	ATG4B
chr2	Bambu	transcript	241637635	241672599	+	ENST00000494465.5	ENST00000494465.5	ENST00000494465.5	ENST00000494465.5	ENSG00000168397.17	ENSG00000168397.17	ENSG00000168397.17	ENSG00000168397.17	NA	ATG4B	ATG4B	ATG4B	NA	NA	NA	NA	ATG4B
chr2	Bambu	transcript	241637662	241659772	+	ENST00000483778.5	ENST00000483778.5	ENST00000483778.5	ENST00000483778.5	ENSG00000168397.17	ENSG00000168397.17	ENSG00000168397.17	ENSG00000168397.17	NA	ATG4B	ATG4B	ATG4B	NA	NA	NA	NA	ATG4B
chr2	Bambu	transcript	241637688	241672630	+	denovoTx40187	denovoTx40187	denovoTx40187	denovoTx40187	ENSG00000168397.17	ENSG00000168397.17	ENSG00000168397.17	ENSG00000168397.17	NA	ATG4B	ATG4B	ATG4B	NA	NA	NA	NA	ATG4B
chr2	Bambu	transcript	241637688	241672628	+	denovoTx6453	denovoTx6453	denovoTx6453	denovoTx6453	ENSG00000168397.17	ENSG00000168397.17	ENSG00000168397.17	ENSG00000168397.17	NA	ATG4B	ATG4B	ATG4B	NA	NA	NA	NA	ATG4B
chr2	Bambu	transcript	241637692	241672630	+	denovoTx6457	denovoTx6457	denovoTx6457	denovoTx6457	ENSG00000168397.17	ENSG00000168397.17	ENSG00000168397.17	ENSG00000168397.17	NA	ATG4B	ATG4B	ATG4B	NA	NA	NA	NA	ATG4B
chr2	Bambu	transcript	241637693	241673857	+	ENST00000404914.8	ENST00000404914.8	ENST00000404914.8	ENST00000404914.8	ENSG00000168397.17	ENSG00000168397.17	ENSG00000168397.17	ENSG00000168397.17	NA	ATG4B	ATG4B	ATG4B	NA	NA	NA	NA	ATG4B
chr2	Bambu	transcript	241637693	241655306	+	ENST00000419606.5	ENST00000419606.5	ENST00000419606.5	ENST00000419606.5	ENSG00000168397.17	ENSG00000168397.17	ENSG00000168397.17	ENSG00000168397.17	NA	ATG4B	ATG4B	ATG4B	NA	NA	NA	NA	ATG4B
chr2	Bambu	transcript	241637693	241655444	+	ENST00000465399.5	ENST00000465399.5	ENST00000465399.5	ENST00000465399.5	ENSG00000168397.17	ENSG00000168397.17	ENSG00000168397.17	ENSG00000168397.17	NA	ATG4B	ATG4B	ATG4B	NA	NA	NA	NA	ATG4B
chr2	Bambu	transcript	241637693	241655002	+	ENST00000475195.5	ENST00000475195.5	ENST00000475195.5	ENST00000475195.5	ENSG00000168397.17	ENSG00000168397.17	ENSG00000168397.17	ENSG00000168397.17	NA	ATG4B	ATG4B	ATG4B	NA	NA	NA	NA	ATG4B
chr2	Bambu	transcript	241637693	241654705	+	ENST00000479554.5	ENST00000479554.5	ENST00000479554.5	ENST00000479554.5	ENSG00000168397.17	ENSG00000168397.17	ENSG00000168397.17	ENSG00000168397.17	NA	ATG4B	ATG4B	ATG4B	NA	NA	NA	NA	ATG4B
chr2	Bambu	transcript	241637697	241659200	+	ENST00000468018.5	ENST00000468018.5	ENST00000468018.5	ENST00000468018.5	ENSG00000168397.17	ENSG00000168397.17	ENSG00000168397.17	ENSG00000168397.17	NA	ATG4B	ATG4B	ATG4B	NA	NA	NA	NA	ATG4B
chr2	Bambu	transcript	241637698	241672631	+	ENST00000482507.5	ENST00000482507.5	ENST00000482507.5	ENST00000482507.5	ENSG00000168397.17	ENSG00000168397.17	ENSG00000168397.17	ENSG00000168397.17	NA	ATG4B	ATG4B	ATG4B	NA	NA	NA	NA	ATG4B
chr2	Bambu	transcript	241637706	241659611	+	ENST00000493618.5	ENST00000493618.5	ENST00000493618.5	ENST00000493618.5	ENSG00000168397.17	ENSG00000168397.17	ENSG00000168397.17	ENSG00000168397.17	NA	ATG4B	ATG4B	ATG4B	NA	NA	NA	NA	ATG4B
chr2	Bambu	transcript	241637707	241659448	+	ENST00000425239.5	ENST00000425239.5	ENST00000425239.5	ENST00000425239.5	ENSG00000168397.17	ENSG00000168397.17	ENSG00000168397.17	ENSG00000168397.17	NA	ATG4B	ATG4B	ATG4B	NA	NA	NA	NA	ATG4B
chr2	Bambu	transcript	241637710	241668221	+	ENST00000400771.7	ENST00000400771.7	ENST00000400771.7	ENST00000400771.7	ENSG00000168397.17	ENSG00000168397.17	ENSG00000168397.17	ENSG00000168397.17	NA	ATG4B	ATG4B	ATG4B	NA	NA	NA	NA	ATG4B
chr2	Bambu	transcript	241637710	241653524	+	ENST00000415107.5	ENST00000415107.5	ENST00000415107.5	ENST00000415107.5	ENSG00000168397.17	ENSG00000168397.17	ENSG00000168397.17	ENSG00000168397.17	NA	ATG4B	ATG4B	ATG4B	NA	NA	NA	NA	ATG4B
chr2	Bambu	transcript	241637729	241659187	+	ENST00000430617.6	ENST00000430617.6	ENST00000430617.6	ENST00000430617.6	ENSG00000168397.17	ENSG00000168397.17	ENSG00000168397.17	ENSG00000168397.17	NA	ATG4B	ATG4B	ATG4B	NA	NA	NA	NA	ATG4B
chr2	Bambu	transcript	241651007	241672592	+	ENST00000344376.9	ENST00000344376.9	ENST00000344376.9	ENST00000344376.9	ENSG00000168397.17	ENSG00000168397.17	ENSG00000168397.17	ENSG00000168397.17	NA	ATG4B	ATG4B	ATG4B	NA	NA	NA	NA	ATG4B
chr2	Bambu	transcript	241653467	241666769	+	ENST00000429899.1	ENST00000429899.1	ENST00000429899.1	ENST00000429899.1	ENSG00000168397.17	ENSG00000168397.17	ENSG00000168397.17	ENSG00000168397.17	NA	ATG4B	ATG4B	ATG4B	NA	NA	NA	NA	ATG4B
chr2	Bambu	transcript	241666596	241671366	+	ENST00000428861.1	ENST00000428861.1	ENST00000428861.1	ENST00000428861.1	ENSG00000168397.17	ENSG00000168397.17	ENSG00000168397.17	ENSG00000168397.17	NA	ATG4B	ATG4B	ATG4B	NA	NA	NA	NA	ATG4B
chr2	Bambu	transcript	241667812	241671569	+	ENST00000460211.5	ENST00000460211.5	ENST00000460211.5	ENST00000460211.5	ENSG00000168397.17	ENSG00000168397.17	ENSG00000168397.17	ENSG00000168397.17	NA	ATG4B	ATG4B	ATG4B	NA	NA	NA	NA	ATG4B
chr2	Bambu	transcript	241668169	241668860	+	ENST00000479941.1	ENST00000479941.1	ENST00000479941.1	ENST00000479941.1	ENSG00000168397.17	ENSG00000168397.17	ENSG00000168397.17	ENSG00000168397.17	NA	ATG4B	ATG4B	ATG4B	NA	NA	NA	NA	ATG4B
chr2	Bambu	transcript	241668259	241673849	+	ENST00000475693.1	ENST00000475693.1	ENST00000475693.1	ENST00000475693.1	ENSG00000168397.17	ENSG00000168397.17	ENSG00000168397.17	ENSG00000168397.17	NA	ATG4B	ATG4B	ATG4B	NA	NA	NA	NA	ATG4B
chr2	Bambu	transcript	241670561	241671917	+	ENST00000494132.1	ENST00000494132.1	ENST00000494132.1	ENST00000494132.1	ENSG00000168397.17	ENSG00000168397.17	ENSG00000168397.17	ENSG00000168397.17	NA	ATG4B	ATG4B	ATG4B	NA	NA	NA	NA	ATG4B
chr2	Bambu	transcript	241675747	241686815	-	ENST00000305784.7	ENST00000305784.7	ENST00000305784.7	ENST00000305784.7	ENSG00000168393.13	ENSG00000168393.13	ENSG00000168393.13	ENSG00000168393.13	NA	DTYMK	DTYMK	DTYMK	NA	NA	NA	NA	DTYMK
chr2	Bambu	transcript	241675747	241686944	-	ENST00000400770.6	ENST00000400770.6	ENST00000400770.6	ENST00000400770.6	ENSG00000168393.13	ENSG00000168393.13	ENSG00000168393.13	ENSG00000168393.13	NA	DTYMK	DTYMK	DTYMK	NA	NA	NA	NA	DTYMK
chr2	Bambu	transcript	241675751	241686813	-	denovoTx6461	denovoTx6461	denovoTx6461	denovoTx6461	ENSG00000168393.13	ENSG00000168393.13	ENSG00000168393.13	ENSG00000168393.13	NA	DTYMK	DTYMK	DTYMK	NA	NA	NA	NA	DTYMK
chr2	Bambu	transcript	241676120	241686712	-	ENST00000445261.5	ENST00000445261.5	ENST00000445261.5	ENST00000445261.5	ENSG00000168393.13	ENSG00000168393.13	ENSG00000168393.13	ENSG00000168393.13	NA	DTYMK	DTYMK	DTYMK	NA	NA	NA	NA	DTYMK
chr2	Bambu	transcript	241676123	241686742	-	ENST00000432348.5	ENST00000432348.5	ENST00000432348.5	ENST00000432348.5	ENSG00000168393.13	ENSG00000168393.13	ENSG00000168393.13	ENSG00000168393.13	NA	DTYMK	DTYMK	DTYMK	NA	NA	NA	NA	DTYMK
chr2	Bambu	transcript	241676178	241685877	-	ENST00000420144.1	ENST00000420144.1	ENST00000420144.1	ENST00000420144.1	ENSG00000168393.13	ENSG00000168393.13	ENSG00000168393.13	ENSG00000168393.13	NA	DTYMK	DTYMK	DTYMK	NA	NA	NA	NA	DTYMK
chr2	Bambu	transcript	241682155	241686725	-	ENST00000493095.1	ENST00000493095.1	ENST00000493095.1	ENST00000493095.1	ENSG00000168393.13	ENSG00000168393.13	ENSG00000168393.13	ENSG00000168393.13	NA	DTYMK	DTYMK	DTYMK	NA	NA	NA	NA	DTYMK
chr2	Bambu	transcript	241685116	241686781	-	ENST00000464603.1	ENST00000464603.1	ENST00000464603.1	ENST00000464603.1	ENSG00000168393.13	ENSG00000168393.13	ENSG00000168393.13	ENSG00000168393.13	NA	DTYMK	DTYMK	DTYMK	NA	NA	NA	NA	DTYMK
chr2	Bambu	transcript	241686961	241694561	+	denovoTx40189	denovoTx40189	denovoTx40189	denovoTx40189	ENSG00000168395.16	ENSG00000168395.16	ENSG00000168395.16	ENSG00000168395.16	NA	ING5	ING5	ING5	NA	NA	NA	NA	ING5
chr2	Bambu	transcript	241687008	241694554	+	denovoTx40191	denovoTx40191	denovoTx40191	denovoTx40191	ENSG00000168395.16	ENSG00000168395.16	ENSG00000168395.16	ENSG00000168395.16	NA	ING5	ING5	ING5	NA	NA	NA	NA	ING5
chr2	Bambu	transcript	241687042	241694559	+	denovoTx68247	denovoTx68247	denovoTx68247	denovoTx68247	ENSG00000168395.16	ENSG00000168395.16	ENSG00000168395.16	ENSG00000168395.16	NA	ING5	ING5	ING5	NA	NA	NA	NA	ING5
chr2	Bambu	transcript	241687045	241694559	+	denovoTx40190	denovoTx40190	denovoTx40190	denovoTx40190	ENSG00000168395.16	ENSG00000168395.16	ENSG00000168395.16	ENSG00000168395.16	NA	ING5	ING5	ING5	NA	NA	NA	NA	ING5
chr2	Bambu	transcript	241687045	241694559	+	denovoTx55413	denovoTx55413	denovoTx55413	denovoTx55413	ENSG00000168395.16	ENSG00000168395.16	ENSG00000168395.16	ENSG00000168395.16	NA	ING5	ING5	ING5	NA	NA	NA	NA	ING5
chr2	Bambu	transcript	241687085	241721805	+	ENST00000636051.1	ENST00000636051.1	ENST00000636051.1	ENST00000636051.1	ENSG00000168395.16	ENSG00000168395.16	ENSG00000168395.16	ENSG00000168395.16	NA	ING5	ING5	ING5	NA	NA	NA	NA	ING5
chr2	Bambu	transcript	241690414	241694289	+	ENST00000433036.1	ENST00000433036.1	ENST00000433036.1	ENST00000433036.1	ENSG00000168395.16	ENSG00000168395.16	ENSG00000168395.16	ENSG00000168395.16	NA	ING5	ING5	ING5	NA	NA	NA	NA	ING5
chr2	Bambu	transcript	241702035	241712380	+	ENST00000492488.5	ENST00000492488.5	ENST00000492488.5	ENST00000492488.5	ENSG00000168395.16	ENSG00000168395.16	ENSG00000168395.16	ENSG00000168395.16	NA	ING5	ING5	ING5	NA	NA	NA	NA	ING5
chr2	Bambu	transcript	241702039	241729478	+	ENST00000313552.11	ENST00000313552.11	ENST00000313552.11	ENST00000313552.11	ENSG00000168395.16	ENSG00000168395.16	ENSG00000168395.16	ENSG00000168395.16	NA	ING5	ING5	ING5	NA	NA	NA	NA	ING5
chr2	Bambu	transcript	241702042	241721715	+	ENST00000482774.5	ENST00000482774.5	ENST00000482774.5	ENST00000482774.5	ENSG00000168395.16	ENSG00000168395.16	ENSG00000168395.16	ENSG00000168395.16	NA	ING5	ING5	ING5	NA	NA	NA	NA	ING5
chr2	Bambu	transcript	241702046	241724036	+	ENST00000406941.5	ENST00000406941.5	ENST00000406941.5	ENST00000406941.5	ENSG00000168395.16	ENSG00000168395.16	ENSG00000168395.16	ENSG00000168395.16	NA	ING5	ING5	ING5	NA	NA	NA	NA	ING5
chr2	Bambu	transcript	241702046	241711623	+	ENST00000493261.5	ENST00000493261.5	ENST00000493261.5	ENST00000493261.5	ENSG00000168395.16	ENSG00000168395.16	ENSG00000168395.16	ENSG00000168395.16	NA	ING5	ING5	ING5	NA	NA	NA	NA	ING5
chr2	Bambu	transcript	241702061	241723017	+	ENST00000445620.5	ENST00000445620.5	ENST00000445620.5	ENST00000445620.5	ENSG00000168395.16	ENSG00000168395.16	ENSG00000168395.16	ENSG00000168395.16	NA	ING5	ING5	ING5	NA	NA	NA	NA	ING5
chr2	Bambu	transcript	241702065	241719919	+	ENST00000489509.1	ENST00000489509.1	ENST00000489509.1	ENST00000489509.1	ENSG00000168395.16	ENSG00000168395.16	ENSG00000168395.16	ENSG00000168395.16	NA	ING5	ING5	ING5	NA	NA	NA	NA	ING5
chr2	Bambu	transcript	241702483	241712047	+	denovoTx40195	denovoTx40195	denovoTx40195	denovoTx40195	ENSG00000168395.16	ENSG00000168395.16	ENSG00000168395.16	ENSG00000168395.16	NA	ING5	ING5	ING5	NA	NA	NA	NA	ING5
chr2	Bambu	transcript	241709086	241711430	+	ENST00000484145.1	ENST00000484145.1	ENST00000484145.1	ENST00000484145.1	ENSG00000168395.16	ENSG00000168395.16	ENSG00000168395.16	ENSG00000168395.16	NA	ING5	ING5	ING5	NA	NA	NA	NA	ING5
chr2	Bambu	transcript	241720741	241724038	+	ENST00000493578.1	ENST00000493578.1	ENST00000493578.1	ENST00000493578.1	ENSG00000168395.16	ENSG00000168395.16	ENSG00000168395.16	ENSG00000168395.16	NA	ING5	ING5	ING5	NA	NA	NA	NA	ING5
chr2	Bambu	transcript	241724615	241725693	-	ENST00000435195.1	ENST00000435195.1	ENST00000435195.1	ENST00000435195.1	ENSG00000235351.1	ENSG00000235351.1	ENSG00000235351.1	ENSG00000235351.1	NA	ENSG00000235351	ENSG00000235351	ENSG00000235351	NA	NA	NA	NA	ENSG00000235351
chr2	Bambu	transcript	241726448	241727806	+	ENST00000474238.1	ENST00000474238.1	ENST00000474238.1	ENST00000474238.1	ENSG00000168395.16	ENSG00000168395.16	ENSG00000168395.16	ENSG00000168395.16	NA	ING5	ING5	ING5	NA	NA	NA	NA	ING5
chr2	Bambu	transcript	241727768	241728606	+	ENST00000486061.1	ENST00000486061.1	ENST00000486061.1	ENST00000486061.1	ENSG00000168395.16	ENSG00000168395.16	ENSG00000168395.16	ENSG00000168395.16	NA	ING5	ING5	ING5	NA	NA	NA	NA	ING5
chr2	Bambu	transcript	241732157	241734489	-	denovoTx40196	denovoTx40196	denovoTx40196	denovoTx40196	ENSG00000215692.2	ENSG00000215692.2	ENSG00000215692.2	ENSG00000215692.2	NA	ENSG00000215692	ENSG00000215692	ENSG00000215692	NA	NA	NA	NA	ENSG00000215692
chr2	Bambu	transcript	241732158	241735478	-	denovoTx55414	denovoTx55414	denovoTx55414	denovoTx55414	ENSG00000215692.2	ENSG00000215692.2	ENSG00000215692.2	ENSG00000215692.2	NA	ENSG00000215692	ENSG00000215692	ENSG00000215692	NA	NA	NA	NA	ENSG00000215692
chr2	Bambu	transcript	241734602	241768809	+	ENST00000403782.5	ENST00000403782.5	ENST00000403782.5	ENST00000403782.5	ENSG00000180902.18	ENSG00000180902.18	ENSG00000180902.18	ENSG00000180902.18	NA	D2HGDH	D2HGDH	D2HGDH	NA	NA	NA	NA	D2HGDH
chr2	Bambu	transcript	241734615	241768811	+	ENST00000436747.5	ENST00000436747.5	ENST00000436747.5	ENST00000436747.5	ENSG00000180902.18	ENSG00000180902.18	ENSG00000180902.18	ENSG00000180902.18	NA	D2HGDH	D2HGDH	D2HGDH	NA	NA	NA	NA	D2HGDH
chr2	Bambu	transcript	241734619	241736213	+	denovoTx40199	denovoTx40199	denovoTx40199	denovoTx40199	ENSG00000180902.18	ENSG00000180902.18	ENSG00000180902.18	ENSG00000180902.18	NA	D2HGDH	D2HGDH	D2HGDH	NA	NA	NA	NA	D2HGDH
chr2	Bambu	transcript	241734628	241745134	+	denovoTx40200	denovoTx40200	denovoTx40200	denovoTx40200	ENSG00000180902.18	ENSG00000180902.18	ENSG00000180902.18	ENSG00000180902.18	NA	D2HGDH	D2HGDH	D2HGDH	NA	NA	NA	NA	D2HGDH
chr2	Bambu	transcript	241734630	241768811	+	ENST00000321264.9	ENST00000321264.9	ENST00000321264.9	ENST00000321264.9	ENSG00000180902.18	ENSG00000180902.18	ENSG00000180902.18	ENSG00000180902.18	NA	D2HGDH	D2HGDH	D2HGDH	NA	NA	NA	NA	D2HGDH
chr2	Bambu	transcript	241734630	241768809	+	ENST00000400769.6	ENST00000400769.6	ENST00000400769.6	ENST00000400769.6	ENSG00000180902.18	ENSG00000180902.18	ENSG00000180902.18	ENSG00000180902.18	NA	D2HGDH	D2HGDH	D2HGDH	NA	NA	NA	NA	D2HGDH
chr2	Bambu	transcript	241734630	241745149	+	denovoTx6467	denovoTx6467	denovoTx6467	denovoTx6467	ENSG00000180902.18	ENSG00000180902.18	ENSG00000180902.18	ENSG00000180902.18	NA	D2HGDH	D2HGDH	D2HGDH	NA	NA	NA	NA	D2HGDH
chr2	Bambu	transcript	241734715	241735498	-	ENST00000400768.2	ENST00000400768.2	ENST00000400768.2	ENST00000400768.2	ENSG00000215692.2	ENSG00000215692.2	ENSG00000215692.2	ENSG00000215692.2	NA	ENSG00000215692	ENSG00000215692	ENSG00000215692	NA	NA	NA	NA	ENSG00000215692
chr2	Bambu	transcript	241735132	241736243	+	ENST00000463932.1	ENST00000463932.1	ENST00000463932.1	ENST00000463932.1	ENSG00000180902.18	ENSG00000180902.18	ENSG00000180902.18	ENSG00000180902.18	NA	D2HGDH	D2HGDH	D2HGDH	NA	NA	NA	NA	D2HGDH
chr2	Bambu	transcript	241742433	241750277	+	ENST00000437164.1	ENST00000437164.1	ENST00000437164.1	ENST00000437164.1	ENSG00000180902.18	ENSG00000180902.18	ENSG00000180902.18	ENSG00000180902.18	NA	D2HGDH	D2HGDH	D2HGDH	NA	NA	NA	NA	D2HGDH
chr2	Bambu	transcript	241742475	241751379	+	ENST00000454048.1	ENST00000454048.1	ENST00000454048.1	ENST00000454048.1	ENSG00000180902.18	ENSG00000180902.18	ENSG00000180902.18	ENSG00000180902.18	NA	D2HGDH	D2HGDH	D2HGDH	NA	NA	NA	NA	D2HGDH
chr2	Bambu	transcript	241742561	241748903	+	ENST00000417686.1	ENST00000417686.1	ENST00000417686.1	ENST00000417686.1	ENSG00000180902.18	ENSG00000180902.18	ENSG00000180902.18	ENSG00000180902.18	NA	D2HGDH	D2HGDH	D2HGDH	NA	NA	NA	NA	D2HGDH
chr2	Bambu	transcript	241748830	241756014	+	ENST00000432449.1	ENST00000432449.1	ENST00000432449.1	ENST00000432449.1	ENSG00000180902.18	ENSG00000180902.18	ENSG00000180902.18	ENSG00000180902.18	NA	D2HGDH	D2HGDH	D2HGDH	NA	NA	NA	NA	D2HGDH
chr2	Bambu	transcript	241748836	241751389	+	ENST00000496252.5	ENST00000496252.5	ENST00000496252.5	ENST00000496252.5	ENSG00000180902.18	ENSG00000180902.18	ENSG00000180902.18	ENSG00000180902.18	NA	D2HGDH	D2HGDH	D2HGDH	NA	NA	NA	NA	D2HGDH
chr2	Bambu	transcript	241748870	241755210	+	ENST00000467427.5	ENST00000467427.5	ENST00000467427.5	ENST00000467427.5	ENSG00000180902.18	ENSG00000180902.18	ENSG00000180902.18	ENSG00000180902.18	NA	D2HGDH	D2HGDH	D2HGDH	NA	NA	NA	NA	D2HGDH
chr2	Bambu	transcript	241748990	241768811	+	ENST00000486953.5	ENST00000486953.5	ENST00000486953.5	ENST00000486953.5	ENSG00000180902.18	ENSG00000180902.18	ENSG00000180902.18	ENSG00000180902.18	NA	D2HGDH	D2HGDH	D2HGDH	NA	NA	NA	NA	D2HGDH
chr2	Bambu	transcript	241749817	241767948	+	ENST00000470343.5	ENST00000470343.5	ENST00000470343.5	ENST00000470343.5	ENSG00000180902.18	ENSG00000180902.18	ENSG00000180902.18	ENSG00000180902.18	NA	D2HGDH	D2HGDH	D2HGDH	NA	NA	NA	NA	D2HGDH
chr2	Bambu	transcript	241750099	241768816	+	ENST00000473126.1	ENST00000473126.1	ENST00000473126.1	ENST00000473126.1	ENSG00000180902.18	ENSG00000180902.18	ENSG00000180902.18	ENSG00000180902.18	NA	D2HGDH	D2HGDH	D2HGDH	NA	NA	NA	NA	D2HGDH
chr2	Bambu	transcript	241754521	241768811	+	ENST00000468064.5	ENST00000468064.5	ENST00000468064.5	ENST00000468064.5	ENSG00000180902.18	ENSG00000180902.18	ENSG00000180902.18	ENSG00000180902.18	NA	D2HGDH	D2HGDH	D2HGDH	NA	NA	NA	NA	D2HGDH
chr2	Bambu	transcript	241754793	241755740	-	ENST00000417267.1	ENST00000417267.1	ENST00000417267.1	ENST00000417267.1	ENSG00000234793.1	ENSG00000234793.1	ENSG00000234793.1	ENSG00000234793.1	NA	ENSG00000234793	ENSG00000234793	ENSG00000234793	NA	NA	NA	NA	ENSG00000234793
chr2	Bambu	transcript	241755074	241767962	+	ENST00000445308.1	ENST00000445308.1	ENST00000445308.1	ENST00000445308.1	ENSG00000180902.18	ENSG00000180902.18	ENSG00000180902.18	ENSG00000180902.18	NA	D2HGDH	D2HGDH	D2HGDH	NA	NA	NA	NA	D2HGDH
chr2	Bambu	transcript	241776822	241804287	+	ENST00000192314.7	ENST00000192314.7	ENST00000192314.7	ENST00000192314.7	ENSG00000154252.12	ENSG00000154252.12	ENSG00000154252.12	ENSG00000154252.12	NA	GAL3ST2	GAL3ST2	GAL3ST2	NA	NA	NA	NA	GAL3ST2
chr2	Bambu	transcript	241800916	241801907	-	ENST00000437438.1	ENST00000437438.1	ENST00000437438.1	ENST00000437438.1	ENSG00000215023.2	ENSG00000215023.2	ENSG00000215023.2	ENSG00000215023.2	NA	ENSG00000215023	ENSG00000215023	ENSG00000215023	NA	NA	NA	NA	ENSG00000215023
chr2	Bambu	transcript	241808312	241810637	-	ENST00000413820.1	ENST00000413820.1	ENST00000413820.1	ENST00000413820.1	ENSG00000224272.2	ENSG00000224272.2	ENSG00000224272.2	ENSG00000224272.2	NA	ENSG00000224272	ENSG00000224272	ENSG00000224272	NA	NA	NA	NA	ENSG00000224272
chr2	Bambu	transcript	241809065	241816493	+	ENST00000415936.5	ENST00000415936.5	ENST00000415936.5	ENST00000415936.5	ENSG00000204099.12	ENSG00000204099.12	ENSG00000204099.12	ENSG00000204099.12	NA	NEU4	NEU4	NEU4	NA	NA	NA	NA	NEU4
chr2	Bambu	transcript	241809110	241810623	-	ENST00000439270.1	ENST00000439270.1	ENST00000439270.1	ENST00000439270.1	ENSG00000224272.2	ENSG00000224272.2	ENSG00000224272.2	ENSG00000224272.2	NA	ENSG00000224272	ENSG00000224272	ENSG00000224272	NA	NA	NA	NA	ENSG00000224272
chr2	Bambu	transcript	241809187	241817406	+	ENST00000405370.5	ENST00000405370.5	ENST00000405370.5	ENST00000405370.5	ENSG00000204099.12	ENSG00000204099.12	ENSG00000204099.12	ENSG00000204099.12	NA	NEU4	NEU4	NEU4	NA	NA	NA	NA	NEU4
chr2	Bambu	transcript	241809193	241817413	+	ENST00000407683.6	ENST00000407683.6	ENST00000407683.6	ENST00000407683.6	ENSG00000204099.12	ENSG00000204099.12	ENSG00000204099.12	ENSG00000204099.12	NA	NEU4	NEU4	NEU4	NA	NA	NA	NA	NEU4
chr2	Bambu	transcript	241809193	241817408	+	ENST00000435855.5	ENST00000435855.5	ENST00000435855.5	ENST00000435855.5	ENSG00000204099.12	ENSG00000204099.12	ENSG00000204099.12	ENSG00000204099.12	NA	NEU4	NEU4	NEU4	NA	NA	NA	NA	NEU4
chr2	Bambu	transcript	241809193	241814932	+	ENST00000476542.5	ENST00000476542.5	ENST00000476542.5	ENST00000476542.5	ENSG00000204099.12	ENSG00000204099.12	ENSG00000204099.12	ENSG00000204099.12	NA	NEU4	NEU4	NEU4	NA	NA	NA	NA	NEU4
chr2	Bambu	transcript	241809193	241817409	+	ENST00000618597.1	ENST00000618597.1	ENST00000618597.1	ENST00000618597.1	ENSG00000204099.12	ENSG00000204099.12	ENSG00000204099.12	ENSG00000204099.12	NA	NEU4	NEU4	NEU4	NA	NA	NA	NA	NEU4
chr2	Bambu	transcript	241809235	241816159	+	ENST00000423583.5	ENST00000423583.5	ENST00000423583.5	ENST00000423583.5	ENSG00000204099.12	ENSG00000204099.12	ENSG00000204099.12	ENSG00000204099.12	NA	NEU4	NEU4	NEU4	NA	NA	NA	NA	NEU4
chr2	Bambu	transcript	241809698	241812016	-	ENST00000420272.2	ENST00000420272.2	ENST00000420272.2	ENST00000420272.2	ENSG00000224272.2	ENSG00000224272.2	ENSG00000224272.2	ENSG00000224272.2	NA	ENSG00000224272	ENSG00000224272	ENSG00000224272	NA	NA	NA	NA	ENSG00000224272
chr2	Bambu	transcript	241810932	241817412	+	ENST00000404257.5	ENST00000404257.5	ENST00000404257.5	ENST00000404257.5	ENSG00000204099.12	ENSG00000204099.12	ENSG00000204099.12	ENSG00000204099.12	NA	NEU4	NEU4	NEU4	NA	NA	NA	NA	NEU4
chr2	Bambu	transcript	241810935	241817408	+	ENST00000391969.6	ENST00000391969.6	ENST00000391969.6	ENST00000391969.6	ENSG00000204099.12	ENSG00000204099.12	ENSG00000204099.12	ENSG00000204099.12	NA	NEU4	NEU4	NEU4	NA	NA	NA	NA	NEU4
chr2	Bambu	transcript	241811000	241817413	+	ENST00000325935.10	ENST00000325935.10	ENST00000325935.10	ENST00000325935.10	ENSG00000204099.12	ENSG00000204099.12	ENSG00000204099.12	ENSG00000204099.12	NA	NEU4	NEU4	NEU4	NA	NA	NA	NA	NEU4
chr2	Bambu	transcript	241811390	241814523	+	ENST00000435934.1	ENST00000435934.1	ENST00000435934.1	ENST00000435934.1	ENSG00000204099.12	ENSG00000204099.12	ENSG00000204099.12	ENSG00000204099.12	NA	NEU4	NEU4	NEU4	NA	NA	NA	NA	NEU4
chr2	Bambu	transcript	241811396	241816456	+	ENST00000426032.5	ENST00000426032.5	ENST00000426032.5	ENST00000426032.5	ENSG00000204099.12	ENSG00000204099.12	ENSG00000204099.12	ENSG00000204099.12	NA	NEU4	NEU4	NEU4	NA	NA	NA	NA	NEU4
chr2	Bambu	transcript	241811396	241814921	+	ENST00000435894.5	ENST00000435894.5	ENST00000435894.5	ENST00000435894.5	ENSG00000204099.12	ENSG00000204099.12	ENSG00000204099.12	ENSG00000204099.12	NA	NEU4	NEU4	NEU4	NA	NA	NA	NA	NEU4
chr2	Bambu	transcript	241811397	241816374	+	ENST00000420288.1	ENST00000420288.1	ENST00000420288.1	ENST00000420288.1	ENSG00000204099.12	ENSG00000204099.12	ENSG00000204099.12	ENSG00000204099.12	NA	NEU4	NEU4	NEU4	NA	NA	NA	NA	NEU4
chr2	Bambu	transcript	241811409	241813770	+	ENST00000494678.1	ENST00000494678.1	ENST00000494678.1	ENST00000494678.1	ENSG00000204099.12	ENSG00000204099.12	ENSG00000204099.12	ENSG00000204099.12	NA	NEU4	NEU4	NEU4	NA	NA	NA	NA	NEU4
chr2	Bambu	transcript	241811425	241814982	+	ENST00000488997.1	ENST00000488997.1	ENST00000488997.1	ENST00000488997.1	ENSG00000204099.12	ENSG00000204099.12	ENSG00000204099.12	ENSG00000204099.12	NA	NEU4	NEU4	NEU4	NA	NA	NA	NA	NEU4
chr2	Bambu	transcript	241813971	241817411	+	denovoTx40202	denovoTx40202	denovoTx40202	denovoTx40202	ENSG00000204099.12	ENSG00000204099.12	ENSG00000204099.12	ENSG00000204099.12	NA	NEU4	NEU4	NEU4	NA	NA	NA	NA	NEU4
chr2	Bambu	transcript	241814017	241815000	+	ENST00000428592.1	ENST00000428592.1	ENST00000428592.1	ENST00000428592.1	ENSG00000204099.12	ENSG00000204099.12	ENSG00000204099.12	ENSG00000204099.12	NA	NEU4	NEU4	NEU4	NA	NA	NA	NA	NEU4
chr2	Bambu	transcript	241844380	241845036	+	ENST00000442867.1	ENST00000442867.1	ENST00000442867.1	ENST00000442867.1	ENSG00000235151.1	ENSG00000235151.1	ENSG00000235151.1	ENSG00000235151.1	NA	ENSG00000235151	ENSG00000235151	ENSG00000235151	NA	NA	NA	NA	ENSG00000235151
chr2	Bambu	transcript	241849884	241858894	-	ENST00000334409.10	ENST00000334409.10	ENST00000334409.10	ENST00000334409.10	ENSG00000188389.11	ENSG00000188389.11	ENSG00000188389.11	ENSG00000188389.11	NA	PDCD1	PDCD1	PDCD1	NA	NA	NA	NA	PDCD1
chr2	Bambu	transcript	241850697	241858865	-	ENST00000418831.1	ENST00000418831.1	ENST00000418831.1	ENST00000418831.1	ENSG00000188389.11	ENSG00000188389.11	ENSG00000188389.11	ENSG00000188389.11	NA	PDCD1	PDCD1	PDCD1	NA	NA	NA	NA	PDCD1
chr2	Bambu	transcript	241851233	241852886	-	ENST00000343705.3	ENST00000343705.3	ENST00000343705.3	ENST00000343705.3	ENSG00000188389.11	ENSG00000188389.11	ENSG00000188389.11	ENSG00000188389.11	NA	PDCD1	PDCD1	PDCD1	NA	NA	NA	NA	PDCD1
chr2	Bambu	transcript	241869600	241873819	+	ENST00000419912.1	ENST00000419912.1	ENST00000419912.1	ENST00000419912.1	ENSG00000188011.5	ENSG00000188011.5	ENSG00000188011.5	ENSG00000188011.5	NA	RTP5	RTP5	RTP5	NA	NA	NA	NA	RTP5
chr2	Bambu	transcript	241869729	241873823	+	ENST00000343216.3	ENST00000343216.3	ENST00000343216.3	ENST00000343216.3	ENSG00000188011.5	ENSG00000188011.5	ENSG00000188011.5	ENSG00000188011.5	NA	RTP5	RTP5	RTP5	NA	NA	NA	NA	RTP5
chr2	Bambu	transcript	241881363	241966440	+	ENST00000430555.5	ENST00000430555.5	ENST00000430555.5	ENST00000430555.5	ENSG00000233806.8	ENSG00000233806.8	ENSG00000233806.8	ENSG00000233806.8	NA	LINC01237	LINC01237	LINC01237	NA	NA	NA	NA	LINC01237
chr2	Bambu	transcript	241881366	242078722	+	ENST00000415434.5	ENST00000415434.5	ENST00000415434.5	ENST00000415434.5	ENSG00000233806.8	ENSG00000233806.8	ENSG00000233806.8	ENSG00000233806.8	NA	LINC01237	LINC01237	LINC01237	NA	NA	NA	NA	LINC01237
chr2	Bambu	transcript	241881367	241966328	+	ENST00000457686.5	ENST00000457686.5	ENST00000457686.5	ENST00000457686.5	ENSG00000233806.8	ENSG00000233806.8	ENSG00000233806.8	ENSG00000233806.8	NA	LINC01237	LINC01237	LINC01237	NA	NA	NA	NA	LINC01237
chr2	Bambu	transcript	241881367	241988694	+	ENST00000685688.1	ENST00000685688.1	ENST00000685688.1	ENST00000685688.1	ENSG00000233806.8	ENSG00000233806.8	ENSG00000233806.8	ENSG00000233806.8	NA	LINC01237	LINC01237	LINC01237	NA	NA	NA	NA	LINC01237
chr2	Bambu	transcript	241881367	241968246	+	ENST00000691382.1	ENST00000691382.1	ENST00000691382.1	ENST00000691382.1	ENSG00000233806.8	ENSG00000233806.8	ENSG00000233806.8	ENSG00000233806.8	NA	LINC01237	LINC01237	LINC01237	NA	NA	NA	NA	LINC01237
chr2	Bambu	transcript	241881367	241968244	+	ENST00000693709.1	ENST00000693709.1	ENST00000693709.1	ENST00000693709.1	ENSG00000233806.8	ENSG00000233806.8	ENSG00000233806.8	ENSG00000233806.8	NA	LINC01237	LINC01237	LINC01237	NA	NA	NA	NA	LINC01237
chr2	Bambu	transcript	241881367	241883071	+	denovoTx58925	denovoTx58925	denovoTx58925	denovoTx58925	ENSG00000233806.8	ENSG00000233806.8	ENSG00000233806.8	ENSG00000233806.8	NA	LINC01237	LINC01237	LINC01237	NA	NA	NA	NA	LINC01237
chr2	Bambu	transcript	241881948	241958933	+	ENST00000429947.1	ENST00000429947.1	ENST00000429947.1	ENST00000429947.1	ENSG00000233806.8	ENSG00000233806.8	ENSG00000233806.8	ENSG00000233806.8	NA	LINC01237	LINC01237	LINC01237	NA	NA	NA	NA	LINC01237
chr2	Bambu	transcript	241881953	241968246	+	ENST00000687670.1	ENST00000687670.1	ENST00000687670.1	ENST00000687670.1	ENSG00000233806.8	ENSG00000233806.8	ENSG00000233806.8	ENSG00000233806.8	NA	LINC01237	LINC01237	LINC01237	NA	NA	NA	NA	LINC01237
chr2	Bambu	transcript	241882425	241968419	+	ENST00000690485.1	ENST00000690485.1	ENST00000690485.1	ENST00000690485.1	ENSG00000233806.8	ENSG00000233806.8	ENSG00000233806.8	ENSG00000233806.8	NA	LINC01237	LINC01237	LINC01237	NA	NA	NA	NA	LINC01237
chr2	Bambu	transcript	241893988	241900464	-	ENST00000404031.6	ENST00000404031.6	ENST00000404031.6	ENST00000404031.6	ENSG00000216921.9	ENSG00000216921.9	ENSG00000216921.9	ENSG00000216921.9	NA	FAM240C	FAM240C	FAM240C	NA	NA	NA	NA	FAM240C
chr2	Bambu	transcript	241893989	241899138	-	ENST00000452112.5	ENST00000452112.5	ENST00000452112.5	ENST00000452112.5	ENSG00000216921.9	ENSG00000216921.9	ENSG00000216921.9	ENSG00000216921.9	NA	FAM240C	FAM240C	FAM240C	NA	NA	NA	NA	FAM240C
chr2	Bambu	transcript	241894037	241902551	-	ENST00000401641.2	ENST00000401641.2	ENST00000401641.2	ENST00000401641.2	ENSG00000216921.9	ENSG00000216921.9	ENSG00000216921.9	ENSG00000216921.9	NA	FAM240C	FAM240C	FAM240C	NA	NA	NA	NA	FAM240C
chr2	Bambu	transcript	241933836	241966120	+	ENST00000439601.1	ENST00000439601.1	ENST00000439601.1	ENST00000439601.1	ENSG00000233806.8	ENSG00000233806.8	ENSG00000233806.8	ENSG00000233806.8	NA	LINC01237	LINC01237	LINC01237	NA	NA	NA	NA	LINC01237
chr2	Bambu	transcript	241970683	241977276	+	ENST00000429456.1	ENST00000429456.1	NA	NA	ENSG00000237940.3	ENSG00000237940.3	NA	NA	NA	LINC01238	NA	NA	NA	NA	NA	NA	NA
chr2	Bambu	transcript	241971000	241971899	+	ENST00000416204.1	ENST00000416204.1	NA	NA	ENSG00000237940.3	ENSG00000237940.3	NA	NA	NA	LINC01238	NA	NA	NA	NA	NA	NA	NA
chr2	Bambu	transcript	241971278	241971924	+	ENST00000426962.1	ENST00000426962.1	NA	NA	ENSG00000237940.3	ENSG00000237940.3	NA	NA	NA	LINC01238	NA	NA	NA	NA	NA	NA	NA
chr2	Bambu	transcript	241972038	241974529	+	ENST00000451070.1	ENST00000451070.1	NA	NA	ENSG00000237940.3	ENSG00000237940.3	NA	NA	NA	LINC01238	NA	NA	NA	NA	NA	NA	NA
chr2	Bambu	transcript	242001209	242006013	+	ENST00000625132.1	ENST00000625132.1	ENST00000625132.1	ENST00000625132.1	ENSG00000280119.1	ENSG00000280119.1	ENSG00000280119.1	ENSG00000280119.1	NA	ENSG00000280119	ENSG00000280119	ENSG00000280119	NA	NA	NA	NA	ENSG00000280119
chr2	Bambu	transcript	242025183	242026176	-	ENST00000412193.1	ENST00000412193.1	ENST00000412193.1	ENST00000412193.1	ENSG00000226423.1	ENSG00000226423.1	ENSG00000226423.1	ENSG00000226423.1	NA	ENSG00000226423	ENSG00000226423	ENSG00000226423	NA	NA	NA	NA	ENSG00000226423
chr2	Bambu	transcript	242037716	242041501	-	ENST00000664151.1	ENST00000664151.1	ENST00000664151.1	ENST00000664151.1	ENSG00000287971.1	ENSG00000287971.1	ENSG00000287971.1	ENSG00000287971.1	NA	ENSG00000287971	ENSG00000287971	ENSG00000287971	NA	NA	NA	NA	ENSG00000287971
chr2	Bambu	transcript	242047695	242084138	-	ENST00000446593.1	ENST00000446593.1	ENST00000446593.1	ENST00000446593.1	ENSG00000232002.2	ENSG00000232002.2	ENSG00000232002.2	ENSG00000232002.2	NA	LINC01880	LINC01880	LINC01880	NA	NA	NA	NA	LINC01880
chr2	Bambu	transcript	242058048	242084131	-	ENST00000662783.1	ENST00000662783.1	ENST00000662783.1	ENST00000662783.1	ENSG00000232002.2	ENSG00000232002.2	ENSG00000232002.2	ENSG00000232002.2	NA	LINC01880	LINC01880	LINC01880	NA	NA	NA	NA	LINC01880
chr2	Bambu	transcript	242058058	242084233	-	ENST00000661866.1	ENST00000661866.1	ENST00000661866.1	ENST00000661866.1	ENSG00000232002.2	ENSG00000232002.2	ENSG00000232002.2	ENSG00000232002.2	NA	LINC01880	LINC01880	LINC01880	NA	NA	NA	NA	LINC01880
chr2	Bambu	transcript	242086145	242086938	+	ENST00000687484.1	ENST00000687484.1	ENST00000687484.1	ENST00000687484.1	ENSG00000289556.1	ENSG00000289556.1	ENSG00000289556.1	ENSG00000289556.1	NA	ENSG00000289556	ENSG00000289556	ENSG00000289556	NA	NA	NA	NA	ENSG00000289556
chr2	Bambu	transcript	242087351	242088457	-	ENST00000567549.2	ENST00000567549.2	NA	NA	ENSG00000261186.2	ENSG00000261186.2	NA	NA	NA	LINC01238	NA	NA	NA	NA	NA	NA	NA
chr2	Bambu	transcript	242088633	242140638	+	ENST00000456398.5	ENST00000456398.5	ENST00000456398.5	ENST00000456398.5	ENSG00000220804.10	ENSG00000220804.10	ENSG00000220804.10	ENSG00000220804.10	NA	LINC01881	LINC01881	LINC01881	NA	NA	NA	NA	LINC01881
chr2	Bambu	transcript	242088642	242167651	+	ENST00000692555.1	ENST00000692555.1	ENST00000692555.1	ENST00000692555.1	ENSG00000220804.10	ENSG00000220804.10	ENSG00000220804.10	ENSG00000220804.10	NA	LINC01881	LINC01881	LINC01881	NA	NA	NA	NA	LINC01881
chr2	Bambu	transcript	242088651	242114696	+	denovoTx51848	denovoTx51848	denovoTx51848	denovoTx51848	ENSG00000220804.10	ENSG00000220804.10	ENSG00000220804.10	ENSG00000220804.10	NA	LINC01881	LINC01881	LINC01881	NA	NA	NA	NA	LINC01881
chr2	Bambu	transcript	242088659	242116372	+	ENST00000444990.6	ENST00000444990.6	ENST00000444990.6	ENST00000444990.6	ENSG00000220804.10	ENSG00000220804.10	ENSG00000220804.10	ENSG00000220804.10	NA	LINC01881	LINC01881	LINC01881	NA	NA	NA	NA	LINC01881
chr2	Bambu	transcript	242088684	242159382	+	ENST00000622435.4	ENST00000622435.4	ENST00000622435.4	ENST00000622435.4	ENSG00000220804.10	ENSG00000220804.10	ENSG00000220804.10	ENSG00000220804.10	NA	LINC01881	LINC01881	LINC01881	NA	NA	NA	NA	LINC01881
chr2	Bambu	transcript	242088693	242122405	+	ENST00000431796.5	ENST00000431796.5	ENST00000431796.5	ENST00000431796.5	ENSG00000220804.10	ENSG00000220804.10	ENSG00000220804.10	ENSG00000220804.10	NA	LINC01881	LINC01881	LINC01881	NA	NA	NA	NA	LINC01881
chr2	Bambu	transcript	242088693	242116330	+	ENST00000685837.1	ENST00000685837.1	ENST00000685837.1	ENST00000685837.1	ENSG00000220804.10	ENSG00000220804.10	ENSG00000220804.10	ENSG00000220804.10	NA	LINC01881	LINC01881	LINC01881	NA	NA	NA	NA	LINC01881
chr2	Bambu	transcript	242088693	242161985	+	denovoTx6469	denovoTx6469	denovoTx6469	denovoTx6469	ENSG00000220804.10	ENSG00000220804.10	ENSG00000220804.10	ENSG00000220804.10	NA	LINC01881	LINC01881	LINC01881	NA	NA	NA	NA	LINC01881
chr2	Bambu	transcript	242088693	242160018	+	denovoTx6473	denovoTx6473	denovoTx6473	denovoTx6473	ENSG00000220804.10	ENSG00000220804.10	ENSG00000220804.10	ENSG00000220804.10	NA	LINC01881	LINC01881	LINC01881	NA	NA	NA	NA	LINC01881
chr2	Bambu	transcript	242088696	242160153	+	ENST00000614114.4	ENST00000614114.4	ENST00000614114.4	ENST00000614114.4	ENSG00000220804.10	ENSG00000220804.10	ENSG00000220804.10	ENSG00000220804.10	NA	LINC01881	LINC01881	LINC01881	NA	NA	NA	NA	LINC01881
chr2	Bambu	transcript	242088715	242167467	+	ENST00000682782.1	ENST00000682782.1	ENST00000682782.1	ENST00000682782.1	ENSG00000220804.10	ENSG00000220804.10	ENSG00000220804.10	ENSG00000220804.10	NA	LINC01881	LINC01881	LINC01881	NA	NA	NA	NA	LINC01881
chr2	Bambu	transcript	242094894	242130807	+	ENST00000416103.2	ENST00000416103.2	ENST00000416103.2	ENST00000416103.2	ENSG00000220804.10	ENSG00000220804.10	ENSG00000220804.10	ENSG00000220804.10	NA	LINC01881	LINC01881	LINC01881	NA	NA	NA	NA	LINC01881
chr2	Bambu	transcript	242119856	242120053	-	ENST00000439497.1	ENST00000439497.1	ENST00000439497.1	ENST00000439497.1	ENSG00000224160.1	ENSG00000224160.1	ENSG00000224160.1	ENSG00000224160.1	NA	CICP10	CICP10	CICP10	NA	NA	NA	NA	CICP10
chr2	Bambu	transcript	242122287	242122469	+	ENST00000453405.1	ENST00000453405.1	ENST00000453405.1	ENST00000453405.1	ENSG00000244528.1	ENSG00000244528.1	ENSG00000244528.1	ENSG00000244528.1	NA	SEPTIN14P2	SEPTIN14P2	SEPTIN14P2	NA	NA	NA	NA	SEPTIN14P2
chr2	Bambu	transcript	242122293	242138888	+	ENST00000433444.1	ENST00000433444.1	ENST00000433444.1	ENST00000433444.1	ENSG00000220804.10	ENSG00000220804.10	ENSG00000220804.10	ENSG00000220804.10	NA	LINC01881	LINC01881	LINC01881	NA	NA	NA	NA	LINC01881
chr2	Bambu	transcript	242131842	242175694	+	ENST00000682139.1	ENST00000682139.1	ENST00000682139.1	ENST00000682139.1	ENSG00000220804.10	ENSG00000220804.10	ENSG00000220804.10	ENSG00000220804.10	NA	LINC01881	LINC01881	LINC01881	NA	NA	NA	NA	LINC01881
chr2	Bambu	transcript	242131842	242175997	+	ENST00000683938.1	ENST00000683938.1	ENST00000683938.1	ENST00000683938.1	ENSG00000220804.10	ENSG00000220804.10	ENSG00000220804.10	ENSG00000220804.10	NA	LINC01881	LINC01881	LINC01881	NA	NA	NA	NA	LINC01881
chr2	Bambu	transcript	242175181	242175634	+	ENST00000605759.1	ENST00000605759.1	ENST00000605759.1	ENST00000605759.1	ENSG00000271153.1	ENSG00000271153.1	ENSG00000271153.1	ENSG00000271153.1	NA	RPL23AP88	RPL23AP88	RPL23AP88	NA	NA	NA	NA	RPL23AP88
chr20	Bambu	transcript	87250	97094	+	ENST00000608838.1	ENST00000608838.1	ENST00000608838.1	ENST00000608838.1	ENSG00000178591.7	ENSG00000178591.7	ENSG00000178591.7	ENSG00000178591.7	NA	DEFB125	DEFB125	DEFB125	NA	NA	NA	NA	DEFB125
chr20	Bambu	transcript	87672	97094	+	ENST00000382410.3	ENST00000382410.3	ENST00000382410.3	ENST00000382410.3	ENSG00000178591.7	ENSG00000178591.7	ENSG00000178591.7	ENSG00000178591.7	NA	DEFB125	DEFB125	DEFB125	NA	NA	NA	NA	DEFB125
chr20	Bambu	transcript	142590	145751	+	ENST00000382398.4	ENST00000382398.4	ENST00000382398.4	ENST00000382398.4	ENSG00000125788.6	ENSG00000125788.6	ENSG00000125788.6	ENSG00000125788.6	NA	DEFB126	DEFB126	DEFB126	NA	NA	NA	NA	DEFB126
chr20	Bambu	transcript	142634	145749	+	ENST00000542572.1	ENST00000542572.1	ENST00000542572.1	ENST00000542572.1	ENSG00000125788.6	ENSG00000125788.6	ENSG00000125788.6	ENSG00000125788.6	NA	DEFB126	DEFB126	DEFB126	NA	NA	NA	NA	DEFB126
chr20	Bambu	transcript	157454	159163	+	ENST00000382388.4	ENST00000382388.4	ENST00000382388.4	ENST00000382388.4	ENSG00000088782.5	ENSG00000088782.5	ENSG00000088782.5	ENSG00000088782.5	NA	DEFB127	DEFB127	DEFB127	NA	NA	NA	NA	DEFB127
chr20	Bambu	transcript	187853	189711	-	ENST00000334391.5	ENST00000334391.5	ENST00000334391.5	ENST00000334391.5	ENSG00000185982.7	ENSG00000185982.7	ENSG00000185982.7	ENSG00000185982.7	NA	DEFB128	DEFB128	DEFB128	NA	NA	NA	NA	DEFB128
chr20	Bambu	transcript	227258	229886	+	ENST00000246105.4	ENST00000246105.4	ENST00000246105.4	ENST00000246105.4	ENSG00000125903.4	ENSG00000125903.4	ENSG00000125903.4	ENSG00000125903.4	NA	DEFB129	DEFB129	DEFB129	NA	NA	NA	NA	DEFB129
chr20	Bambu	transcript	257724	261096	+	ENST00000382376.4	ENST00000382376.4	ENST00000382376.4	ENST00000382376.4	ENSG00000186458.5	ENSG00000186458.5	ENSG00000186458.5	ENSG00000186458.5	NA	DEFB132	DEFB132	DEFB132	NA	NA	NA	NA	DEFB132
chr20	Bambu	transcript	267186	268857	+	ENST00000608495.1	ENST00000608495.1	ENST00000608495.1	ENST00000608495.1	ENSG00000272874.1	ENSG00000272874.1	ENSG00000272874.1	ENSG00000272874.1	NA	ENSG00000272874	ENSG00000272874	ENSG00000272874	NA	NA	NA	NA	ENSG00000272874
chr20	Bambu	transcript	270863	290750	-	ENST00000360321.7	ENST00000360321.7	ENST00000360321.7	ENST00000360321.7	ENSG00000196476.12	ENSG00000196476.12	ENSG00000196476.12	ENSG00000196476.12	NA	C20orf96	C20orf96	C20orf96	NA	NA	NA	NA	C20orf96
chr20	Bambu	transcript	270863	290429	-	ENST00000382369.9	ENST00000382369.9	ENST00000382369.9	ENST00000382369.9	ENSG00000196476.12	ENSG00000196476.12	ENSG00000196476.12	ENSG00000196476.12	NA	C20orf96	C20orf96	C20orf96	NA	NA	NA	NA	C20orf96
chr20	Bambu	transcript	270863	290778	-	ENST00000400269.4	ENST00000400269.4	ENST00000400269.4	ENST00000400269.4	ENSG00000196476.12	ENSG00000196476.12	ENSG00000196476.12	ENSG00000196476.12	NA	C20orf96	C20orf96	C20orf96	NA	NA	NA	NA	C20orf96
chr20	Bambu	transcript	270864	290438	-	denovoTx34601	denovoTx34601	denovoTx34601	denovoTx34601	ENSG00000196476.12	ENSG00000196476.12	ENSG00000196476.12	ENSG00000196476.12	NA	C20orf96	C20orf96	C20orf96	NA	NA	NA	NA	C20orf96
chr20	Bambu	transcript	270864	290435	-	denovoTx34602	denovoTx34602	denovoTx34602	denovoTx34602	ENSG00000196476.12	ENSG00000196476.12	ENSG00000196476.12	ENSG00000196476.12	NA	C20orf96	C20orf96	C20orf96	NA	NA	NA	NA	C20orf96
chr20	Bambu	transcript	270864	279429	-	denovoTx49934	denovoTx49934	denovoTx49934	denovoTx49934	ENSG00000196476.12	ENSG00000196476.12	ENSG00000196476.12	ENSG00000196476.12	NA	C20orf96	C20orf96	C20orf96	NA	NA	NA	NA	C20orf96
chr20	Bambu	transcript	270864	278946	-	denovoTx66687	denovoTx66687	denovoTx66687	denovoTx66687	ENSG00000196476.12	ENSG00000196476.12	ENSG00000196476.12	ENSG00000196476.12	NA	C20orf96	C20orf96	C20orf96	NA	NA	NA	NA	C20orf96
chr20	Bambu	transcript	289428	290438	-	denovoTx34603	denovoTx34603	denovoTx34603	denovoTx34603	ENSG00000196476.12	ENSG00000196476.12	ENSG00000196476.12	ENSG00000196476.12	NA	C20orf96	C20orf96	C20orf96	NA	NA	NA	NA	C20orf96
chr20	Bambu	transcript	297570	300321	+	ENST00000500893.4	ENST00000500893.4	ENST00000500893.4	ENST00000500893.4	ENSG00000247315.4	ENSG00000247315.4	ENSG00000247315.4	ENSG00000247315.4	NA	ZCCHC3	ZCCHC3	ZCCHC3	NA	NA	NA	NA	ZCCHC3
chr20	Bambu	transcript	297570	300321	+	denovoTx69723	denovoTx69723	denovoTx69723	denovoTx69723	ENSG00000247315.4	ENSG00000247315.4	ENSG00000247315.4	ENSG00000247315.4	NA	ZCCHC3	ZCCHC3	ZCCHC3	NA	NA	NA	NA	ZCCHC3
chr20	Bambu	transcript	311731	313237	+	ENST00000650993.1	ENST00000650993.1	ENST00000650993.1	ENST00000650993.1	ENSG00000286158.1	ENSG00000286158.1	ENSG00000286158.1	ENSG00000286158.1	NA	ENSG00000286158	ENSG00000286158	ENSG00000286158	NA	NA	NA	NA	ENSG00000286158
chr20	Bambu	transcript	316860	324461	-	ENST00000657126.1	ENST00000657126.1	ENST00000657126.1	ENST00000657126.1	ENSG00000225377.6	ENSG00000225377.6	ENSG00000225377.6	ENSG00000225377.6	NA	NRSN2-AS1	NRSN2-AS1	NRSN2-AS1	NA	NA	NA	NA	NRSN2-AS1
chr20	Bambu	transcript	319687	325269	-	ENST00000414676.6	ENST00000414676.6	ENST00000414676.6	ENST00000414676.6	ENSG00000225377.6	ENSG00000225377.6	ENSG00000225377.6	ENSG00000225377.6	NA	NRSN2-AS1	NRSN2-AS1	NRSN2-AS1	NA	NA	NA	NA	NRSN2-AS1
chr20	Bambu	transcript	319690	324509	-	denovoTx49935	denovoTx49935	denovoTx49935	denovoTx49935	ENSG00000225377.6	ENSG00000225377.6	ENSG00000225377.6	ENSG00000225377.6	NA	NRSN2-AS1	NRSN2-AS1	NRSN2-AS1	NA	NA	NA	NA	NRSN2-AS1
chr20	Bambu	transcript	320327	348224	-	ENST00000442637.2	ENST00000442637.2	ENST00000442637.2	ENST00000442637.2	ENSG00000225377.6	ENSG00000225377.6	ENSG00000225377.6	ENSG00000225377.6	NA	NRSN2-AS1	NRSN2-AS1	NRSN2-AS1	NA	NA	NA	NA	NRSN2-AS1
chr20	Bambu	transcript	320366	348490	-	ENST00000662580.1	ENST00000662580.1	ENST00000662580.1	ENST00000662580.1	ENSG00000225377.6	ENSG00000225377.6	ENSG00000225377.6	ENSG00000225377.6	NA	NRSN2-AS1	NRSN2-AS1	NRSN2-AS1	NA	NA	NA	NA	NRSN2-AS1
chr20	Bambu	transcript	325552	330224	+	ENST00000342665.5	ENST00000342665.5	ENST00000342665.5	ENST00000342665.5	ENSG00000177732.9	ENSG00000177732.9	ENSG00000177732.9	ENSG00000177732.9	NA	SOX12	SOX12	SOX12	NA	NA	NA	NA	SOX12
chr20	Bambu	transcript	346267	347713	-	denovoTx49936	denovoTx49936	denovoTx49936	denovoTx49936	ENSG00000125841.13	BambuGene_nas_ENSG00000125841.13	BambuGene_ma_0764	BambuGene_ma_0764	NA	NRSN2-AS	NA	NA	NA	NA	NRSN2-AS	NRSN2-AS	NRSN2-AS
chr20	Bambu	transcript	346782	353493	+	ENST00000609179.5	ENST00000609179.5	ENST00000609179.5	ENST00000609179.5	ENSG00000125841.13	ENSG00000125841.13	ENSG00000125841.13	ENSG00000125841.13	NA	NRSN2	NRSN2	NRSN2	NA	NA	NA	NA	NRSN2
chr20	Bambu	transcript	346883	353680	+	ENST00000492242.5	ENST00000492242.5	ENST00000492242.5	ENST00000492242.5	ENSG00000125841.13	ENSG00000125841.13	ENSG00000125841.13	ENSG00000125841.13	NA	NRSN2	NRSN2	NRSN2	NA	NA	NA	NA	NRSN2
chr20	Bambu	transcript	347024	354868	+	ENST00000382291.7	ENST00000382291.7	ENST00000382291.7	ENST00000382291.7	ENSG00000125841.13	ENSG00000125841.13	ENSG00000125841.13	ENSG00000125841.13	NA	NRSN2	NRSN2	NRSN2	NA	NA	NA	NA	NRSN2
chr20	Bambu	transcript	347105	353502	+	ENST00000609504.5	ENST00000609504.5	ENST00000609504.5	ENST00000609504.5	ENSG00000125841.13	ENSG00000125841.13	ENSG00000125841.13	ENSG00000125841.13	NA	NRSN2	NRSN2	NRSN2	NA	NA	NA	NA	NRSN2
chr20	Bambu	transcript	347111	354862	+	ENST00000382285.7	ENST00000382285.7	ENST00000382285.7	ENST00000382285.7	ENSG00000125841.13	ENSG00000125841.13	ENSG00000125841.13	ENSG00000125841.13	NA	NRSN2	NRSN2	NRSN2	NA	NA	NA	NA	NRSN2
chr20	Bambu	transcript	347120	359405	+	ENST00000608467.5	ENST00000608467.5	ENST00000608467.5	ENST00000608467.5	ENSG00000125841.13	ENSG00000125841.13	ENSG00000125841.13	ENSG00000125841.13	NA	NRSN2	NRSN2	NRSN2	NA	NA	NA	NA	NRSN2
chr20	Bambu	transcript	347769	354867	+	denovoTx49937	denovoTx49937	denovoTx49937	denovoTx49937	ENSG00000125841.13	ENSG00000125841.13	ENSG00000125841.13	ENSG00000125841.13	NA	NRSN2	NRSN2	NRSN2	NA	NA	NA	NA	NRSN2
chr20	Bambu	transcript	348300	353503	+	ENST00000470439.5	ENST00000470439.5	ENST00000470439.5	ENST00000470439.5	ENSG00000125841.13	ENSG00000125841.13	ENSG00000125841.13	ENSG00000125841.13	NA	NRSN2	NRSN2	NRSN2	NA	NA	NA	NA	NRSN2
chr20	Bambu	transcript	349249	359660	+	ENST00000608736.1	ENST00000608736.1	ENST00000608736.1	ENST00000608736.1	ENSG00000125841.13	ENSG00000125841.13	ENSG00000125841.13	ENSG00000125841.13	NA	NRSN2	NRSN2	NRSN2	NA	NA	NA	NA	NRSN2
chr20	Bambu	transcript	349633	354861	+	ENST00000621012.1	ENST00000621012.1	ENST00000621012.1	ENST00000621012.1	ENSG00000125841.13	ENSG00000125841.13	ENSG00000125841.13	ENSG00000125841.13	NA	NRSN2	NRSN2	NRSN2	NA	NA	NA	NA	NRSN2
chr20	Bambu	transcript	349726	354848	+	ENST00000608875.1	ENST00000608875.1	ENST00000608875.1	ENST00000608875.1	ENSG00000125841.13	ENSG00000125841.13	ENSG00000125841.13	ENSG00000125841.13	NA	NRSN2	NRSN2	NRSN2	NA	NA	NA	NA	NRSN2
chr20	Bambu	transcript	362835	391386	+	ENST00000615226.4	ENST00000615226.4	ENST00000615226.4	ENST00000615226.4	ENSG00000101255.12	ENSG00000101255.12	ENSG00000101255.12	ENSG00000101255.12	NA	TRIB3	TRIB3	TRIB3	NA	NA	NA	NA	TRIB3
chr20	Bambu	transcript	376693	380995	-	denovoTx34610	denovoTx34610	denovoTx34610	denovoTx34610	ENSG00000101255.12	BambuGene_nas_ENSG00000101255.12	BambuGene_ma_0765	BambuGene_ma_0765	NA	TRIB3-AS	NA	NA	NA	NA	TRIB3-AS	TRIB3-AS	TRIB3-AS
chr20	Bambu	transcript	376693	380990	-	denovoTx49938	denovoTx49938	denovoTx49938	denovoTx49938	ENSG00000101255.12	BambuGene_nas_ENSG00000101255.12	BambuGene_ma_0765	BambuGene_ma_0765	NA	TRIB3-AS	NA	NA	NA	NA	TRIB3-AS	TRIB3-AS	TRIB3-AS
chr20	Bambu	transcript	380760	397559	+	ENST00000217233.9	ENST00000217233.9	ENST00000217233.9	ENST00000217233.9	ENSG00000101255.12	ENSG00000101255.12	ENSG00000101255.12	ENSG00000101255.12	NA	TRIB3	TRIB3	TRIB3	NA	NA	NA	NA	TRIB3
chr20	Bambu	transcript	381246	396428	+	ENST00000449710.5	ENST00000449710.5	ENST00000449710.5	ENST00000449710.5	ENSG00000101255.12	ENSG00000101255.12	ENSG00000101255.12	ENSG00000101255.12	NA	TRIB3	TRIB3	TRIB3	NA	NA	NA	NA	TRIB3
chr20	Bambu	transcript	381297	396748	+	ENST00000422053.3	ENST00000422053.3	ENST00000422053.3	ENST00000422053.3	ENSG00000101255.12	ENSG00000101255.12	ENSG00000101255.12	ENSG00000101255.12	NA	TRIB3	TRIB3	TRIB3	NA	NA	NA	NA	TRIB3
chr20	Bambu	transcript	407498	417822	+	ENST00000411647.5	ENST00000411647.5	ENST00000411647.5	ENST00000411647.5	ENSG00000125826.21	ENSG00000125826.21	ENSG00000125826.21	ENSG00000125826.21	NA	RBCK1	RBCK1	RBCK1	NA	NA	NA	NA	RBCK1
chr20	Bambu	transcript	407540	408751	+	ENST00000465226.1	ENST00000465226.1	ENST00000465226.1	ENST00000465226.1	ENSG00000125826.21	ENSG00000125826.21	ENSG00000125826.21	ENSG00000125826.21	NA	RBCK1	RBCK1	RBCK1	NA	NA	NA	NA	RBCK1
chr20	Bambu	transcript	408050	430966	+	ENST00000382214.7	ENST00000382214.7	ENST00000382214.7	ENST00000382214.7	ENSG00000125826.21	ENSG00000125826.21	ENSG00000125826.21	ENSG00000125826.21	NA	RBCK1	RBCK1	RBCK1	NA	NA	NA	NA	RBCK1
chr20	Bambu	transcript	408053	430966	+	ENST00000415942.5	ENST00000415942.5	ENST00000415942.5	ENST00000415942.5	ENSG00000125826.21	ENSG00000125826.21	ENSG00000125826.21	ENSG00000125826.21	NA	RBCK1	RBCK1	RBCK1	NA	NA	NA	NA	RBCK1
chr20	Bambu	transcript	408065	430964	+	ENST00000640614.1	ENST00000640614.1	ENST00000640614.1	ENST00000640614.1	ENSG00000125826.21	ENSG00000125826.21	ENSG00000125826.21	ENSG00000125826.21	NA	RBCK1	RBCK1	RBCK1	NA	NA	NA	NA	RBCK1
chr20	Bambu	transcript	408078	410764	+	ENST00000475269.5	ENST00000475269.5	ENST00000475269.5	ENST00000475269.5	ENSG00000125826.21	ENSG00000125826.21	ENSG00000125826.21	ENSG00000125826.21	NA	RBCK1	RBCK1	RBCK1	NA	NA	NA	NA	RBCK1
chr20	Bambu	transcript	408147	417823	+	ENST00000441733.5	ENST00000441733.5	ENST00000441733.5	ENST00000441733.5	ENSG00000125826.21	ENSG00000125826.21	ENSG00000125826.21	ENSG00000125826.21	NA	RBCK1	RBCK1	RBCK1	NA	NA	NA	NA	RBCK1
chr20	Bambu	transcript	408171	430966	+	ENST00000353660.7	ENST00000353660.7	ENST00000353660.7	ENST00000353660.7	ENSG00000125826.21	ENSG00000125826.21	ENSG00000125826.21	ENSG00000125826.21	NA	RBCK1	RBCK1	RBCK1	NA	NA	NA	NA	RBCK1
chr20	Bambu	transcript	408299	432139	+	ENST00000356286.10	ENST00000356286.10	ENST00000356286.10	ENST00000356286.10	ENSG00000125826.21	ENSG00000125826.21	ENSG00000125826.21	ENSG00000125826.21	NA	RBCK1	RBCK1	RBCK1	NA	NA	NA	NA	RBCK1
chr20	Bambu	transcript	408305	410764	+	ENST00000400245.3	ENST00000400245.3	ENST00000400245.3	ENST00000400245.3	ENSG00000125826.21	ENSG00000125826.21	ENSG00000125826.21	ENSG00000125826.21	NA	RBCK1	RBCK1	RBCK1	NA	NA	NA	NA	RBCK1
chr20	Bambu	transcript	408313	430966	+	ENST00000382181.2	ENST00000382181.2	ENST00000382181.2	ENST00000382181.2	ENSG00000125826.21	ENSG00000125826.21	ENSG00000125826.21	ENSG00000125826.21	NA	RBCK1	RBCK1	RBCK1	NA	NA	NA	NA	RBCK1
chr20	Bambu	transcript	408343	410764	+	ENST00000400247.3	ENST00000400247.3	ENST00000400247.3	ENST00000400247.3	ENSG00000125826.21	ENSG00000125826.21	ENSG00000125826.21	ENSG00000125826.21	NA	RBCK1	RBCK1	RBCK1	NA	NA	NA	NA	RBCK1
chr20	Bambu	transcript	409884	419642	+	ENST00000414880.1	ENST00000414880.1	ENST00000414880.1	ENST00000414880.1	ENSG00000125826.21	ENSG00000125826.21	ENSG00000125826.21	ENSG00000125826.21	NA	RBCK1	RBCK1	RBCK1	NA	NA	NA	NA	RBCK1
chr20	Bambu	transcript	421942	427488	+	ENST00000621487.1	ENST00000621487.1	ENST00000621487.1	ENST00000621487.1	ENSG00000125826.21	ENSG00000125826.21	ENSG00000125826.21	ENSG00000125826.21	NA	RBCK1	RBCK1	RBCK1	NA	NA	NA	NA	RBCK1
chr20	Bambu	transcript	422154	430966	+	ENST00000468272.1	ENST00000468272.1	ENST00000468272.1	ENST00000468272.1	ENSG00000125826.21	ENSG00000125826.21	ENSG00000125826.21	ENSG00000125826.21	NA	RBCK1	RBCK1	RBCK1	NA	NA	NA	NA	RBCK1
chr20	Bambu	transcript	423596	462542	-	ENST00000680792.1	ENST00000680792.1	ENST00000680792.1	ENST00000680792.1	ENSG00000125875.15	ENSG00000125875.15	ENSG00000125875.15	ENSG00000125875.15	NA	TBC1D20	TBC1D20	TBC1D20	NA	NA	NA	NA	TBC1D20
chr20	Bambu	transcript	435480	462533	-	ENST00000354200.5	ENST00000354200.5	ENST00000354200.5	ENST00000354200.5	ENSG00000125875.15	ENSG00000125875.15	ENSG00000125875.15	ENSG00000125875.15	NA	TBC1D20	TBC1D20	TBC1D20	NA	NA	NA	NA	TBC1D20
chr20	Bambu	transcript	435480	462531	-	ENST00000461304.5	ENST00000461304.5	ENST00000461304.5	ENST00000461304.5	ENSG00000125875.15	ENSG00000125875.15	ENSG00000125875.15	ENSG00000125875.15	NA	TBC1D20	TBC1D20	TBC1D20	NA	NA	NA	NA	TBC1D20
chr20	Bambu	transcript	435486	462550	-	ENST00000681539.1	ENST00000681539.1	ENST00000681539.1	ENST00000681539.1	ENSG00000125875.15	ENSG00000125875.15	ENSG00000125875.15	ENSG00000125875.15	NA	TBC1D20	TBC1D20	TBC1D20	NA	NA	NA	NA	TBC1D20
chr20	Bambu	transcript	435492	462539	-	ENST00000679741.1	ENST00000679741.1	ENST00000679741.1	ENST00000679741.1	ENSG00000125875.15	ENSG00000125875.15	ENSG00000125875.15	ENSG00000125875.15	NA	TBC1D20	TBC1D20	TBC1D20	NA	NA	NA	NA	TBC1D20
chr20	Bambu	transcript	435492	451378	-	ENST00000680088.1	ENST00000680088.1	ENST00000680088.1	ENST00000680088.1	ENSG00000125875.15	ENSG00000125875.15	ENSG00000125875.15	ENSG00000125875.15	NA	TBC1D20	TBC1D20	TBC1D20	NA	NA	NA	NA	TBC1D20
chr20	Bambu	transcript	435492	462539	-	ENST00000680990.1	ENST00000680990.1	ENST00000680990.1	ENST00000680990.1	ENSG00000125875.15	ENSG00000125875.15	ENSG00000125875.15	ENSG00000125875.15	NA	TBC1D20	TBC1D20	TBC1D20	NA	NA	NA	NA	TBC1D20
chr20	Bambu	transcript	435492	462519	-	ENST00000681129.1	ENST00000681129.1	ENST00000681129.1	ENST00000681129.1	ENSG00000125875.15	ENSG00000125875.15	ENSG00000125875.15	ENSG00000125875.15	NA	TBC1D20	TBC1D20	TBC1D20	NA	NA	NA	NA	TBC1D20
chr20	Bambu	transcript	435492	462516	-	ENST00000681414.1	ENST00000681414.1	ENST00000681414.1	ENST00000681414.1	ENSG00000125875.15	ENSG00000125875.15	ENSG00000125875.15	ENSG00000125875.15	NA	TBC1D20	TBC1D20	TBC1D20	NA	NA	NA	NA	TBC1D20
chr20	Bambu	transcript	435492	462504	-	ENST00000681441.1	ENST00000681441.1	ENST00000681441.1	ENST00000681441.1	ENSG00000125875.15	ENSG00000125875.15	ENSG00000125875.15	ENSG00000125875.15	NA	TBC1D20	TBC1D20	TBC1D20	NA	NA	NA	NA	TBC1D20
chr20	Bambu	transcript	435497	462361	-	ENST00000461188.6	ENST00000461188.6	ENST00000461188.6	ENST00000461188.6	ENSG00000125875.15	ENSG00000125875.15	ENSG00000125875.15	ENSG00000125875.15	NA	TBC1D20	TBC1D20	TBC1D20	NA	NA	NA	NA	TBC1D20
chr20	Bambu	transcript	435497	462504	-	ENST00000679451.1	ENST00000679451.1	ENST00000679451.1	ENST00000679451.1	ENSG00000125875.15	ENSG00000125875.15	ENSG00000125875.15	ENSG00000125875.15	NA	TBC1D20	TBC1D20	TBC1D20	NA	NA	NA	NA	TBC1D20
chr20	Bambu	transcript	435497	462539	-	ENST00000679895.1	ENST00000679895.1	ENST00000679895.1	ENST00000679895.1	ENSG00000125875.15	ENSG00000125875.15	ENSG00000125875.15	ENSG00000125875.15	NA	TBC1D20	TBC1D20	TBC1D20	NA	NA	NA	NA	TBC1D20
chr20	Bambu	transcript	435497	462504	-	ENST00000679953.1	ENST00000679953.1	ENST00000679953.1	ENST00000679953.1	ENSG00000125875.15	ENSG00000125875.15	ENSG00000125875.15	ENSG00000125875.15	NA	TBC1D20	TBC1D20	TBC1D20	NA	NA	NA	NA	TBC1D20
chr20	Bambu	transcript	435497	462541	-	ENST00000680284.1	ENST00000680284.1	ENST00000680284.1	ENST00000680284.1	ENSG00000125875.15	ENSG00000125875.15	ENSG00000125875.15	ENSG00000125875.15	NA	TBC1D20	TBC1D20	TBC1D20	NA	NA	NA	NA	TBC1D20
chr20	Bambu	transcript	435497	462531	-	ENST00000680491.1	ENST00000680491.1	ENST00000680491.1	ENST00000680491.1	ENSG00000125875.15	ENSG00000125875.15	ENSG00000125875.15	ENSG00000125875.15	NA	TBC1D20	TBC1D20	TBC1D20	NA	NA	NA	NA	TBC1D20
chr20	Bambu	transcript	435497	443975	-	ENST00000680815.1	ENST00000680815.1	ENST00000680815.1	ENST00000680815.1	ENSG00000125875.15	ENSG00000125875.15	ENSG00000125875.15	ENSG00000125875.15	NA	TBC1D20	TBC1D20	TBC1D20	NA	NA	NA	NA	TBC1D20
chr20	Bambu	transcript	435497	462539	-	ENST00000681389.1	ENST00000681389.1	ENST00000681389.1	ENST00000681389.1	ENSG00000125875.15	ENSG00000125875.15	ENSG00000125875.15	ENSG00000125875.15	NA	TBC1D20	TBC1D20	TBC1D20	NA	NA	NA	NA	TBC1D20
chr20	Bambu	transcript	435497	462539	-	ENST00000681777.1	ENST00000681777.1	ENST00000681777.1	ENST00000681777.1	ENSG00000125875.15	ENSG00000125875.15	ENSG00000125875.15	ENSG00000125875.15	NA	TBC1D20	TBC1D20	TBC1D20	NA	NA	NA	NA	TBC1D20
chr20	Bambu	transcript	435499	462504	-	ENST00000680521.1	ENST00000680521.1	ENST00000680521.1	ENST00000680521.1	ENSG00000125875.15	ENSG00000125875.15	ENSG00000125875.15	ENSG00000125875.15	NA	TBC1D20	TBC1D20	TBC1D20	NA	NA	NA	NA	TBC1D20
chr20	Bambu	transcript	435499	443257	-	ENST00000681193.1	ENST00000681193.1	ENST00000681193.1	ENST00000681193.1	ENSG00000125875.15	ENSG00000125875.15	ENSG00000125875.15	ENSG00000125875.15	NA	TBC1D20	TBC1D20	TBC1D20	NA	NA	NA	NA	TBC1D20
chr20	Bambu	transcript	435502	462539	-	ENST00000679973.1	ENST00000679973.1	ENST00000679973.1	ENST00000679973.1	ENSG00000125875.15	ENSG00000125875.15	ENSG00000125875.15	ENSG00000125875.15	NA	TBC1D20	TBC1D20	TBC1D20	NA	NA	NA	NA	TBC1D20
chr20	Bambu	transcript	435502	462539	-	ENST00000681551.1	ENST00000681551.1	ENST00000681551.1	ENST00000681551.1	ENSG00000125875.15	ENSG00000125875.15	ENSG00000125875.15	ENSG00000125875.15	NA	TBC1D20	TBC1D20	TBC1D20	NA	NA	NA	NA	TBC1D20
chr20	Bambu	transcript	435514	462539	-	ENST00000679944.1	ENST00000679944.1	ENST00000679944.1	ENST00000679944.1	ENSG00000125875.15	ENSG00000125875.15	ENSG00000125875.15	ENSG00000125875.15	NA	TBC1D20	TBC1D20	TBC1D20	NA	NA	NA	NA	TBC1D20
chr20	Bambu	transcript	435514	462539	-	ENST00000680911.1	ENST00000680911.1	ENST00000680911.1	ENST00000680911.1	ENSG00000125875.15	ENSG00000125875.15	ENSG00000125875.15	ENSG00000125875.15	NA	TBC1D20	TBC1D20	TBC1D20	NA	NA	NA	NA	TBC1D20
chr20	Bambu	transcript	435519	462542	-	ENST00000681636.1	ENST00000681636.1	ENST00000681636.1	ENST00000681636.1	ENSG00000125875.15	ENSG00000125875.15	ENSG00000125875.15	ENSG00000125875.15	NA	TBC1D20	TBC1D20	TBC1D20	NA	NA	NA	NA	TBC1D20
chr20	Bambu	transcript	435859	462539	-	ENST00000680106.1	ENST00000680106.1	ENST00000680106.1	ENST00000680106.1	ENSG00000125875.15	ENSG00000125875.15	ENSG00000125875.15	ENSG00000125875.15	NA	TBC1D20	TBC1D20	TBC1D20	NA	NA	NA	NA	TBC1D20
chr20	Bambu	transcript	436283	462543	-	ENST00000494633.1	ENST00000494633.1	ENST00000494633.1	ENST00000494633.1	ENSG00000125875.15	ENSG00000125875.15	ENSG00000125875.15	ENSG00000125875.15	NA	TBC1D20	TBC1D20	TBC1D20	NA	NA	NA	NA	TBC1D20
chr20	Bambu	transcript	436293	462516	-	ENST00000680050.1	ENST00000680050.1	ENST00000680050.1	ENST00000680050.1	ENSG00000125875.15	ENSG00000125875.15	ENSG00000125875.15	ENSG00000125875.15	NA	TBC1D20	TBC1D20	TBC1D20	NA	NA	NA	NA	TBC1D20
chr20	Bambu	transcript	436302	462566	-	ENST00000681742.1	ENST00000681742.1	ENST00000681742.1	ENST00000681742.1	ENSG00000125875.15	ENSG00000125875.15	ENSG00000125875.15	ENSG00000125875.15	NA	TBC1D20	TBC1D20	TBC1D20	NA	NA	NA	NA	TBC1D20
chr20	Bambu	transcript	436328	462516	-	ENST00000680515.1	ENST00000680515.1	ENST00000680515.1	ENST00000680515.1	ENSG00000125875.15	ENSG00000125875.15	ENSG00000125875.15	ENSG00000125875.15	NA	TBC1D20	TBC1D20	TBC1D20	NA	NA	NA	NA	TBC1D20
chr20	Bambu	transcript	444558	462519	-	denovoTx34619	denovoTx34619	denovoTx34619	denovoTx34619	ENSG00000125875.15	ENSG00000125875.15	ENSG00000125875.15	ENSG00000125875.15	NA	TBC1D20	TBC1D20	TBC1D20	NA	NA	NA	NA	TBC1D20
chr20	Bambu	transcript	450663	450762	+	ENST00000384070.1	ENST00000384070.1	NA	NA	ENSG00000206797.1	ENSG00000206797.1	NA	NA	NA	Y_RNA	NA	NA	NA	NA	NA	NA	NA
chr20	Bambu	transcript	472498	543790	-	ENST00000217244.9	ENST00000217244.9	ENST00000217244.9	ENST00000217244.9	ENSG00000101266.19	ENSG00000101266.19	ENSG00000101266.19	ENSG00000101266.19	NA	CSNK2A1	CSNK2A1	CSNK2A1	NA	NA	NA	NA	CSNK2A1
chr20	Bambu	transcript	472498	543835	-	ENST00000646561.1	ENST00000646561.1	ENST00000646561.1	ENST00000646561.1	ENSG00000101266.19	ENSG00000101266.19	ENSG00000101266.19	ENSG00000101266.19	NA	CSNK2A1	CSNK2A1	CSNK2A1	NA	NA	NA	NA	CSNK2A1
chr20	Bambu	transcript	472508	543732	-	ENST00000643660.1	ENST00000643660.1	ENST00000643660.1	ENST00000643660.1	ENSG00000101266.19	ENSG00000101266.19	ENSG00000101266.19	ENSG00000101266.19	NA	CSNK2A1	CSNK2A1	CSNK2A1	NA	NA	NA	NA	CSNK2A1
chr20	Bambu	transcript	473261	543738	-	ENST00000645623.1	ENST00000645623.1	ENST00000645623.1	ENST00000645623.1	ENSG00000101266.19	ENSG00000101266.19	ENSG00000101266.19	ENSG00000101266.19	NA	CSNK2A1	CSNK2A1	CSNK2A1	NA	NA	NA	NA	CSNK2A1
chr20	Bambu	transcript	473337	488736	-	ENST00000619801.5	ENST00000619801.5	ENST00000619801.5	ENST00000619801.5	ENSG00000101266.19	ENSG00000101266.19	ENSG00000101266.19	ENSG00000101266.19	NA	CSNK2A1	CSNK2A1	CSNK2A1	NA	NA	NA	NA	CSNK2A1
chr20	Bambu	transcript	478465	543696	-	ENST00000400227.8	ENST00000400227.8	ENST00000400227.8	ENST00000400227.8	ENSG00000101266.19	ENSG00000101266.19	ENSG00000101266.19	ENSG00000101266.19	NA	CSNK2A1	CSNK2A1	CSNK2A1	NA	NA	NA	NA	CSNK2A1
chr20	Bambu	transcript	481110	543792	-	ENST00000349736.10	ENST00000349736.10	ENST00000349736.10	ENST00000349736.10	ENSG00000101266.19	ENSG00000101266.19	ENSG00000101266.19	ENSG00000101266.19	NA	CSNK2A1	CSNK2A1	CSNK2A1	NA	NA	NA	NA	CSNK2A1
chr20	Bambu	transcript	481147	543712	-	ENST00000643700.1	ENST00000643700.1	ENST00000643700.1	ENST00000643700.1	ENSG00000101266.19	ENSG00000101266.19	ENSG00000101266.19	ENSG00000101266.19	NA	CSNK2A1	CSNK2A1	CSNK2A1	NA	NA	NA	NA	CSNK2A1
chr20	Bambu	transcript	481147	543729	-	ENST00000644170.1	ENST00000644170.1	ENST00000644170.1	ENST00000644170.1	ENSG00000101266.19	ENSG00000101266.19	ENSG00000101266.19	ENSG00000101266.19	NA	CSNK2A1	CSNK2A1	CSNK2A1	NA	NA	NA	NA	CSNK2A1
chr20	Bambu	transcript	481150	543759	-	ENST00000645910.1	ENST00000645910.1	ENST00000645910.1	ENST00000645910.1	ENSG00000101266.19	ENSG00000101266.19	ENSG00000101266.19	ENSG00000101266.19	NA	CSNK2A1	CSNK2A1	CSNK2A1	NA	NA	NA	NA	CSNK2A1
chr20	Bambu	transcript	481155	543790	-	ENST00000645840.1	ENST00000645840.1	ENST00000645840.1	ENST00000645840.1	ENSG00000101266.19	ENSG00000101266.19	ENSG00000101266.19	ENSG00000101266.19	NA	CSNK2A1	CSNK2A1	CSNK2A1	NA	NA	NA	NA	CSNK2A1
chr20	Bambu	transcript	481192	543712	-	ENST00000646305.1	ENST00000646305.1	ENST00000646305.1	ENST00000646305.1	ENSG00000101266.19	ENSG00000101266.19	ENSG00000101266.19	ENSG00000101266.19	NA	CSNK2A1	CSNK2A1	CSNK2A1	NA	NA	NA	NA	CSNK2A1
chr20	Bambu	transcript	481623	543727	-	ENST00000645260.1	ENST00000645260.1	ENST00000645260.1	ENST00000645260.1	ENSG00000101266.19	ENSG00000101266.19	ENSG00000101266.19	ENSG00000101266.19	NA	CSNK2A1	CSNK2A1	CSNK2A1	NA	NA	NA	NA	CSNK2A1
chr20	Bambu	transcript	482711	543732	-	ENST00000642689.1	ENST00000642689.1	ENST00000642689.1	ENST00000642689.1	ENSG00000101266.19	ENSG00000101266.19	ENSG00000101266.19	ENSG00000101266.19	NA	CSNK2A1	CSNK2A1	CSNK2A1	NA	NA	NA	NA	CSNK2A1
chr20	Bambu	transcript	482715	543712	-	ENST00000645234.1	ENST00000645234.1	ENST00000645234.1	ENST00000645234.1	ENSG00000101266.19	ENSG00000101266.19	ENSG00000101266.19	ENSG00000101266.19	NA	CSNK2A1	CSNK2A1	CSNK2A1	NA	NA	NA	NA	CSNK2A1
chr20	Bambu	transcript	482722	543712	-	ENST00000646814.1	ENST00000646814.1	ENST00000646814.1	ENST00000646814.1	ENSG00000101266.19	ENSG00000101266.19	ENSG00000101266.19	ENSG00000101266.19	NA	CSNK2A1	CSNK2A1	CSNK2A1	NA	NA	NA	NA	CSNK2A1
chr20	Bambu	transcript	482724	543712	-	ENST00000644885.1	ENST00000644885.1	ENST00000644885.1	ENST00000644885.1	ENSG00000101266.19	ENSG00000101266.19	ENSG00000101266.19	ENSG00000101266.19	NA	CSNK2A1	CSNK2A1	CSNK2A1	NA	NA	NA	NA	CSNK2A1
chr20	Bambu	transcript	482724	543732	-	ENST00000646477.1	ENST00000646477.1	ENST00000646477.1	ENST00000646477.1	ENSG00000101266.19	ENSG00000101266.19	ENSG00000101266.19	ENSG00000101266.19	NA	CSNK2A1	CSNK2A1	CSNK2A1	NA	NA	NA	NA	CSNK2A1
chr20	Bambu	transcript	482732	489247	-	ENST00000642673.1	ENST00000642673.1	ENST00000642673.1	ENST00000642673.1	ENSG00000101266.19	ENSG00000101266.19	ENSG00000101266.19	ENSG00000101266.19	NA	CSNK2A1	CSNK2A1	CSNK2A1	NA	NA	NA	NA	CSNK2A1
chr20	Bambu	transcript	482736	498196	-	ENST00000643641.1	ENST00000643641.1	ENST00000643641.1	ENST00000643641.1	ENSG00000101266.19	ENSG00000101266.19	ENSG00000101266.19	ENSG00000101266.19	NA	CSNK2A1	CSNK2A1	CSNK2A1	NA	NA	NA	NA	CSNK2A1
chr20	Bambu	transcript	482742	496728	-	ENST00000644448.1	ENST00000644448.1	ENST00000644448.1	ENST00000644448.1	ENSG00000101266.19	ENSG00000101266.19	ENSG00000101266.19	ENSG00000101266.19	NA	CSNK2A1	CSNK2A1	CSNK2A1	NA	NA	NA	NA	CSNK2A1
chr20	Bambu	transcript	482748	543735	-	ENST00000644710.1	ENST00000644710.1	ENST00000644710.1	ENST00000644710.1	ENSG00000101266.19	ENSG00000101266.19	ENSG00000101266.19	ENSG00000101266.19	NA	CSNK2A1	CSNK2A1	CSNK2A1	NA	NA	NA	NA	CSNK2A1
chr20	Bambu	transcript	482777	500609	-	ENST00000643980.1	ENST00000643980.1	ENST00000643980.1	ENST00000643980.1	ENSG00000101266.19	ENSG00000101266.19	ENSG00000101266.19	ENSG00000101266.19	NA	CSNK2A1	CSNK2A1	CSNK2A1	NA	NA	NA	NA	CSNK2A1
chr20	Bambu	transcript	482782	543727	-	ENST00000647155.1	ENST00000647155.1	ENST00000647155.1	ENST00000647155.1	ENSG00000101266.19	ENSG00000101266.19	ENSG00000101266.19	ENSG00000101266.19	NA	CSNK2A1	CSNK2A1	CSNK2A1	NA	NA	NA	NA	CSNK2A1
chr20	Bambu	transcript	482857	492717	-	ENST00000645334.1	ENST00000645334.1	ENST00000645334.1	ENST00000645334.1	ENSG00000101266.19	ENSG00000101266.19	ENSG00000101266.19	ENSG00000101266.19	NA	CSNK2A1	CSNK2A1	CSNK2A1	NA	NA	NA	NA	CSNK2A1
chr20	Bambu	transcript	482865	500774	-	ENST00000645768.1	ENST00000645768.1	ENST00000645768.1	ENST00000645768.1	ENSG00000101266.19	ENSG00000101266.19	ENSG00000101266.19	ENSG00000101266.19	NA	CSNK2A1	CSNK2A1	CSNK2A1	NA	NA	NA	NA	CSNK2A1
chr20	Bambu	transcript	482887	543735	-	ENST00000644003.1	ENST00000644003.1	ENST00000644003.1	ENST00000644003.1	ENSG00000101266.19	ENSG00000101266.19	ENSG00000101266.19	ENSG00000101266.19	NA	CSNK2A1	CSNK2A1	CSNK2A1	NA	NA	NA	NA	CSNK2A1
chr20	Bambu	transcript	482922	543732	-	ENST00000645249.1	ENST00000645249.1	ENST00000645249.1	ENST00000645249.1	ENSG00000101266.19	ENSG00000101266.19	ENSG00000101266.19	ENSG00000101266.19	NA	CSNK2A1	CSNK2A1	CSNK2A1	NA	NA	NA	NA	CSNK2A1
chr20	Bambu	transcript	483390	543732	-	ENST00000647026.1	ENST00000647026.1	ENST00000647026.1	ENST00000647026.1	ENSG00000101266.19	ENSG00000101266.19	ENSG00000101266.19	ENSG00000101266.19	NA	CSNK2A1	CSNK2A1	CSNK2A1	NA	NA	NA	NA	CSNK2A1
chr20	Bambu	transcript	483765	543730	-	ENST00000400217.7	ENST00000400217.7	ENST00000400217.7	ENST00000400217.7	ENSG00000101266.19	ENSG00000101266.19	ENSG00000101266.19	ENSG00000101266.19	NA	CSNK2A1	CSNK2A1	CSNK2A1	NA	NA	NA	NA	CSNK2A1
chr20	Bambu	transcript	483791	543787	-	ENST00000647348.1	ENST00000647348.1	ENST00000647348.1	ENST00000647348.1	ENSG00000101266.19	ENSG00000101266.19	ENSG00000101266.19	ENSG00000101266.19	NA	CSNK2A1	CSNK2A1	CSNK2A1	NA	NA	NA	NA	CSNK2A1
chr20	Bambu	transcript	489503	543718	-	ENST00000643600.1	ENST00000643600.1	ENST00000643600.1	ENST00000643600.1	ENSG00000101266.19	ENSG00000101266.19	ENSG00000101266.19	ENSG00000101266.19	NA	CSNK2A1	CSNK2A1	CSNK2A1	NA	NA	NA	NA	CSNK2A1
chr20	Bambu	transcript	492254	543750	-	ENST00000643680.1	ENST00000643680.1	ENST00000643680.1	ENST00000643680.1	ENSG00000101266.19	ENSG00000101266.19	ENSG00000101266.19	ENSG00000101266.19	NA	CSNK2A1	CSNK2A1	CSNK2A1	NA	NA	NA	NA	CSNK2A1
chr20	Bambu	transcript	492339	543770	-	ENST00000460062.7	ENST00000460062.7	ENST00000460062.7	ENST00000460062.7	ENSG00000101266.19	ENSG00000101266.19	ENSG00000101266.19	ENSG00000101266.19	NA	CSNK2A1	CSNK2A1	CSNK2A1	NA	NA	NA	NA	CSNK2A1
chr20	Bambu	transcript	494131	543704	-	ENST00000643968.1	ENST00000643968.1	ENST00000643968.1	ENST00000643968.1	ENSG00000101266.19	ENSG00000101266.19	ENSG00000101266.19	ENSG00000101266.19	NA	CSNK2A1	CSNK2A1	CSNK2A1	NA	NA	NA	NA	CSNK2A1
chr20	Bambu	transcript	494225	498165	-	ENST00000643602.1	ENST00000643602.1	ENST00000643602.1	ENST00000643602.1	ENSG00000101266.19	ENSG00000101266.19	ENSG00000101266.19	ENSG00000101266.19	NA	CSNK2A1	CSNK2A1	CSNK2A1	NA	NA	NA	NA	CSNK2A1
chr20	Bambu	transcript	495732	543767	-	ENST00000644177.1	ENST00000644177.1	ENST00000644177.1	ENST00000644177.1	ENSG00000101266.19	ENSG00000101266.19	ENSG00000101266.19	ENSG00000101266.19	NA	CSNK2A1	CSNK2A1	CSNK2A1	NA	NA	NA	NA	CSNK2A1
chr20	Bambu	transcript	495797	543704	-	ENST00000609525.2	ENST00000609525.2	ENST00000609525.2	ENST00000609525.2	ENSG00000101266.19	ENSG00000101266.19	ENSG00000101266.19	ENSG00000101266.19	NA	CSNK2A1	CSNK2A1	CSNK2A1	NA	NA	NA	NA	CSNK2A1
chr20	Bambu	transcript	497747	543727	-	ENST00000645091.1	ENST00000645091.1	ENST00000645091.1	ENST00000645091.1	ENSG00000101266.19	ENSG00000101266.19	ENSG00000101266.19	ENSG00000101266.19	NA	CSNK2A1	CSNK2A1	CSNK2A1	NA	NA	NA	NA	CSNK2A1
chr20	Bambu	transcript	498358	543790	-	ENST00000609606.6	ENST00000609606.6	ENST00000609606.6	ENST00000609606.6	ENSG00000101266.19	ENSG00000101266.19	ENSG00000101266.19	ENSG00000101266.19	NA	CSNK2A1	CSNK2A1	CSNK2A1	NA	NA	NA	NA	CSNK2A1
chr20	Bambu	transcript	498455	505235	-	ENST00000646443.1	ENST00000646443.1	ENST00000646443.1	ENST00000646443.1	ENSG00000101266.19	ENSG00000101266.19	ENSG00000101266.19	ENSG00000101266.19	NA	CSNK2A1	CSNK2A1	CSNK2A1	NA	NA	NA	NA	CSNK2A1
chr20	Bambu	transcript	499870	543729	-	ENST00000608066.6	ENST00000608066.6	ENST00000608066.6	ENST00000608066.6	ENSG00000101266.19	ENSG00000101266.19	ENSG00000101266.19	ENSG00000101266.19	NA	CSNK2A1	CSNK2A1	CSNK2A1	NA	NA	NA	NA	CSNK2A1
chr20	Bambu	transcript	499924	540009	-	ENST00000646908.1	ENST00000646908.1	ENST00000646908.1	ENST00000646908.1	ENSG00000101266.19	ENSG00000101266.19	ENSG00000101266.19	ENSG00000101266.19	NA	CSNK2A1	CSNK2A1	CSNK2A1	NA	NA	NA	NA	CSNK2A1
chr20	Bambu	transcript	500761	508498	-	ENST00000645641.1	ENST00000645641.1	ENST00000645641.1	ENST00000645641.1	ENSG00000101266.19	ENSG00000101266.19	ENSG00000101266.19	ENSG00000101266.19	NA	CSNK2A1	CSNK2A1	CSNK2A1	NA	NA	NA	NA	CSNK2A1
chr20	Bambu	transcript	503307	543781	-	ENST00000645187.1	ENST00000645187.1	ENST00000645187.1	ENST00000645187.1	ENSG00000101266.19	ENSG00000101266.19	ENSG00000101266.19	ENSG00000101266.19	NA	CSNK2A1	CSNK2A1	CSNK2A1	NA	NA	NA	NA	CSNK2A1
chr20	Bambu	transcript	504166	543816	-	ENST00000642160.1	ENST00000642160.1	ENST00000642160.1	ENST00000642160.1	ENSG00000101266.19	ENSG00000101266.19	ENSG00000101266.19	ENSG00000101266.19	NA	CSNK2A1	CSNK2A1	CSNK2A1	NA	NA	NA	NA	CSNK2A1
chr20	Bambu	transcript	505911	543728	-	ENST00000608490.2	ENST00000608490.2	ENST00000608490.2	ENST00000608490.2	ENSG00000101266.19	ENSG00000101266.19	ENSG00000101266.19	ENSG00000101266.19	NA	CSNK2A1	CSNK2A1	CSNK2A1	NA	NA	NA	NA	CSNK2A1
chr20	Bambu	transcript	508451	543239	-	ENST00000643910.1	ENST00000643910.1	ENST00000643910.1	ENST00000643910.1	ENSG00000101266.19	ENSG00000101266.19	ENSG00000101266.19	ENSG00000101266.19	NA	CSNK2A1	CSNK2A1	CSNK2A1	NA	NA	NA	NA	CSNK2A1
chr20	Bambu	transcript	604257	610309	-	ENST00000246080.4	ENST00000246080.4	ENST00000246080.4	ENST00000246080.4	ENSG00000125878.7	ENSG00000125878.7	ENSG00000125878.7	ENSG00000125878.7	NA	TCF15	TCF15	TCF15	NA	NA	NA	NA	TCF15
chr20	Bambu	transcript	646615	653200	-	ENST00000381962.4	ENST00000381962.4	ENST00000381962.4	ENST00000381962.4	ENSG00000271303.2	ENSG00000271303.2	ENSG00000271303.2	ENSG00000271303.2	NA	SRXN1	SRXN1	SRXN1	NA	NA	NA	NA	SRXN1
chr20	Bambu	transcript	646626	675800	-	ENST00000488788.2	ENST00000488788.2	ENST00000488788.2	ENST00000488788.2	ENSG00000270299.1	ENSG00000270299.1	ENSG00000270299.1	ENSG00000270299.1	NA	ENSG00000270299	ENSG00000270299	ENSG00000270299	NA	NA	NA	NA	ENSG00000270299
chr20	Bambu	transcript	653267	655175	+	denovoTx66688	denovoTx66688	denovoTx66688	denovoTx66688	ENSG00000270299.1	BambuGene_nas_ENSG00000270299.1	BambuGene_ma_0766	BambuGene_ma_0766	NA	ENSG00000270299-AS	NA	NA	NA	NA	ENSG00000270299-AS	ENSG00000270299-AS	ENSG00000270299-AS
chr20	Bambu	transcript	661596	675802	-	ENST00000246104.7	ENST00000246104.7	ENST00000246104.7	ENST00000246104.7	ENSG00000215397.4	ENSG00000215397.4	ENSG00000215397.4	ENSG00000215397.4	NA	SCRT2	SCRT2	SCRT2	NA	NA	NA	NA	SCRT2
chr20	Bambu	transcript	760080	776015	-	ENST00000217254.11	ENST00000217254.11	ENST00000217254.11	ENST00000217254.11	ENSG00000101276.18	ENSG00000101276.18	ENSG00000101276.18	ENSG00000101276.18	NA	SLC52A3	SLC52A3	SLC52A3	NA	NA	NA	NA	SLC52A3
chr20	Bambu	transcript	760080	768633	-	ENST00000381944.5	ENST00000381944.5	ENST00000381944.5	ENST00000381944.5	ENSG00000101276.18	ENSG00000101276.18	ENSG00000101276.18	ENSG00000101276.18	NA	SLC52A3	SLC52A3	SLC52A3	NA	NA	NA	NA	SLC52A3
chr20	Bambu	transcript	760080	765825	-	ENST00000473664.2	ENST00000473664.2	ENST00000473664.2	ENST00000473664.2	ENSG00000101276.18	ENSG00000101276.18	ENSG00000101276.18	ENSG00000101276.18	NA	SLC52A3	SLC52A3	SLC52A3	NA	NA	NA	NA	SLC52A3
chr20	Bambu	transcript	760080	768500	-	ENST00000645534.1	ENST00000645534.1	ENST00000645534.1	ENST00000645534.1	ENSG00000101276.18	ENSG00000101276.18	ENSG00000101276.18	ENSG00000101276.18	NA	SLC52A3	SLC52A3	SLC52A3	NA	NA	NA	NA	SLC52A3
chr20	Bambu	transcript	760094	768500	-	ENST00000488495.3	ENST00000488495.3	ENST00000488495.3	ENST00000488495.3	ENSG00000101276.18	ENSG00000101276.18	ENSG00000101276.18	ENSG00000101276.18	NA	SLC52A3	SLC52A3	SLC52A3	NA	NA	NA	NA	SLC52A3
chr20	Bambu	transcript	762076	768424	-	ENST00000675066.1	ENST00000675066.1	ENST00000675066.1	ENST00000675066.1	ENSG00000101276.18	ENSG00000101276.18	ENSG00000101276.18	ENSG00000101276.18	NA	SLC52A3	SLC52A3	SLC52A3	NA	NA	NA	NA	SLC52A3
chr20	Bambu	transcript	763887	775985	-	ENST00000676154.1	ENST00000676154.1	ENST00000676154.1	ENST00000676154.1	ENSG00000101276.18	ENSG00000101276.18	ENSG00000101276.18	ENSG00000101276.18	NA	SLC52A3	SLC52A3	SLC52A3	NA	NA	NA	NA	SLC52A3
chr20	Bambu	transcript	765641	775985	-	ENST00000674666.1	ENST00000674666.1	ENST00000674666.1	ENST00000674666.1	ENSG00000101276.18	ENSG00000101276.18	ENSG00000101276.18	ENSG00000101276.18	NA	SLC52A3	SLC52A3	SLC52A3	NA	NA	NA	NA	SLC52A3
chr20	Bambu	transcript	767511	775983	-	ENST00000675466.1	ENST00000675466.1	ENST00000675466.1	ENST00000675466.1	ENSG00000101276.18	ENSG00000101276.18	ENSG00000101276.18	ENSG00000101276.18	NA	SLC52A3	SLC52A3	SLC52A3	NA	NA	NA	NA	SLC52A3
chr20	Bambu	transcript	833715	846277	+	ENST00000381941.8	ENST00000381941.8	ENST00000381941.8	ENST00000381941.8	ENSG00000125898.13	ENSG00000125898.13	ENSG00000125898.13	ENSG00000125898.13	NA	FAM110A	FAM110A	FAM110A	NA	NA	NA	NA	FAM110A
chr20	Bambu	transcript	833777	846279	+	ENST00000304189.6	ENST00000304189.6	ENST00000304189.6	ENST00000304189.6	ENSG00000125898.13	ENSG00000125898.13	ENSG00000125898.13	ENSG00000125898.13	NA	FAM110A	FAM110A	FAM110A	NA	NA	NA	NA	FAM110A
chr20	Bambu	transcript	833784	846279	+	ENST00000381939.1	ENST00000381939.1	ENST00000381939.1	ENST00000381939.1	ENSG00000125898.13	ENSG00000125898.13	ENSG00000125898.13	ENSG00000125898.13	NA	FAM110A	FAM110A	FAM110A	NA	NA	NA	NA	FAM110A
chr20	Bambu	transcript	836068	846279	+	ENST00000246100.3	ENST00000246100.3	ENST00000246100.3	ENST00000246100.3	ENSG00000125898.13	ENSG00000125898.13	ENSG00000125898.13	ENSG00000125898.13	NA	FAM110A	FAM110A	FAM110A	NA	NA	NA	NA	FAM110A
chr20	Bambu	transcript	839447	839977	-	ENST00000492704.1	ENST00000492704.1	ENST00000492704.1	ENST00000492704.1	ENSG00000101278.6	ENSG00000101278.6	ENSG00000101278.6	ENSG00000101278.6	NA	RPS10P5	RPS10P5	RPS10P5	NA	NA	NA	NA	RPS10P5
chr20	Bambu	transcript	841275	846279	+	ENST00000541082.2	ENST00000541082.2	ENST00000541082.2	ENST00000541082.2	ENSG00000125898.13	ENSG00000125898.13	ENSG00000125898.13	ENSG00000125898.13	NA	FAM110A	FAM110A	FAM110A	NA	NA	NA	NA	FAM110A
chr20	Bambu	transcript	845124	857463	+	ENST00000505691.2	ENST00000505691.2	ENST00000505691.2	ENST00000505691.2	ENSG00000125898.13	ENSG00000125898.13	ENSG00000125898.13	ENSG00000125898.13	NA	FAM110A	FAM110A	FAM110A	NA	NA	NA	NA	FAM110A
chr20	Bambu	transcript	869900	916334	-	ENST00000381922.5	ENST00000381922.5	ENST00000381922.5	ENST00000381922.5	ENSG00000101280.8	ENSG00000101280.8	ENSG00000101280.8	ENSG00000101280.8	NA	ANGPT4	ANGPT4	ANGPT4	NA	NA	NA	NA	ANGPT4
chr20	Bambu	transcript	958452	1002311	-	ENST00000217260.9	ENST00000217260.9	ENST00000217260.9	ENST00000217260.9	ENSG00000101282.9	ENSG00000101282.9	ENSG00000101282.9	ENSG00000101282.9	NA	RSPO4	RSPO4	RSPO4	NA	NA	NA	NA	RSPO4
chr20	Bambu	transcript	960254	1002264	-	ENST00000400634.2	ENST00000400634.2	ENST00000400634.2	ENST00000400634.2	ENSG00000101282.9	ENSG00000101282.9	ENSG00000101282.9	ENSG00000101282.9	NA	RSPO4	RSPO4	RSPO4	NA	NA	NA	NA	RSPO4
chr20	Bambu	transcript	1023874	1118467	-	ENST00000664648.1	ENST00000664648.1	ENST00000664648.1	ENST00000664648.1	ENSG00000286787.2	ENSG00000286787.2	ENSG00000286787.2	ENSG00000286787.2	NA	ENSG00000286787	ENSG00000286787	ENSG00000286787	NA	NA	NA	NA	ENSG00000286787
chr20	Bambu	transcript	1028465	1031028	-	ENST00000660463.1	ENST00000660463.1	ENST00000660463.1	ENST00000660463.1	ENSG00000286787.2	ENSG00000286787.2	ENSG00000286787.2	ENSG00000286787.2	NA	ENSG00000286787	ENSG00000286787	ENSG00000286787	NA	NA	NA	NA	ENSG00000286787
chr20	Bambu	transcript	1031448	1036859	-	ENST00000659167.1	ENST00000659167.1	ENST00000659167.1	ENST00000659167.1	ENSG00000286787.2	ENSG00000286787.2	ENSG00000286787.2	ENSG00000286787.2	NA	ENSG00000286787	ENSG00000286787	ENSG00000286787	NA	NA	NA	NA	ENSG00000286787
chr20	Bambu	transcript	1031455	1039915	-	ENST00000656576.1	ENST00000656576.1	ENST00000656576.1	ENST00000656576.1	ENSG00000286787.2	ENSG00000286787.2	ENSG00000286787.2	ENSG00000286787.2	NA	ENSG00000286787	ENSG00000286787	ENSG00000286787	NA	NA	NA	NA	ENSG00000286787
chr20	Bambu	transcript	1074621	1118467	-	ENST00000692211.1	ENST00000692211.1	ENST00000692211.1	ENST00000692211.1	ENSG00000286787.2	ENSG00000286787.2	ENSG00000286787.2	ENSG00000286787.2	NA	ENSG00000286787	ENSG00000286787	ENSG00000286787	NA	NA	NA	NA	ENSG00000286787
chr20	Bambu	transcript	1074624	1118467	-	denovoTx49940	denovoTx49940	denovoTx49940	denovoTx49940	ENSG00000286787.2	ENSG00000286787.2	ENSG00000286787.2	ENSG00000286787.2	NA	ENSG00000286787	ENSG00000286787	ENSG00000286787	NA	NA	NA	NA	ENSG00000286787
chr20	Bambu	transcript	1113240	1182081	+	ENST00000652336.1	ENST00000652336.1	ENST00000652336.1	ENST00000652336.1	ENSG00000125818.18	ENSG00000125818.18	ENSG00000125818.18	ENSG00000125818.18	NA	PSMF1	PSMF1	PSMF1	NA	NA	NA	NA	PSMF1
chr20	Bambu	transcript	1113263	1167782	+	ENST00000333082.7	ENST00000333082.7	ENST00000333082.7	ENST00000333082.7	ENSG00000125818.18	ENSG00000125818.18	ENSG00000125818.18	ENSG00000125818.18	NA	PSMF1	PSMF1	PSMF1	NA	NA	NA	NA	PSMF1
chr20	Bambu	transcript	1113278	1135306	+	ENST00000381899.8	ENST00000381899.8	ENST00000381899.8	ENST00000381899.8	ENSG00000125818.18	ENSG00000125818.18	ENSG00000125818.18	ENSG00000125818.18	NA	PSMF1	PSMF1	PSMF1	NA	NA	NA	NA	PSMF1
chr20	Bambu	transcript	1113306	1164397	+	ENST00000479715.5	ENST00000479715.5	ENST00000479715.5	ENST00000479715.5	ENSG00000125818.18	ENSG00000125818.18	ENSG00000125818.18	ENSG00000125818.18	NA	PSMF1	PSMF1	PSMF1	NA	NA	NA	NA	PSMF1
chr20	Bambu	transcript	1117788	1118476	-	ENST00000620712.2	ENST00000620712.2	ENST00000620712.2	ENST00000620712.2	ENSG00000286787.2	ENSG00000286787.2	ENSG00000286787.2	ENSG00000286787.2	NA	ENSG00000286787	ENSG00000286787	ENSG00000286787	NA	NA	NA	NA	ENSG00000286787
chr20	Bambu	transcript	1118598	1167328	+	ENST00000246015.8	ENST00000246015.8	ENST00000246015.8	ENST00000246015.8	ENSG00000125818.18	ENSG00000125818.18	ENSG00000125818.18	ENSG00000125818.18	NA	PSMF1	PSMF1	PSMF1	NA	NA	NA	NA	PSMF1
chr20	Bambu	transcript	1118602	1172246	+	ENST00000335877.11	ENST00000335877.11	ENST00000335877.11	ENST00000335877.11	ENSG00000125818.18	ENSG00000125818.18	ENSG00000125818.18	ENSG00000125818.18	NA	PSMF1	PSMF1	PSMF1	NA	NA	NA	NA	PSMF1
chr20	Bambu	transcript	1118610	1135306	+	ENST00000478004.1	ENST00000478004.1	ENST00000478004.1	ENST00000478004.1	ENSG00000125818.18	ENSG00000125818.18	ENSG00000125818.18	ENSG00000125818.18	NA	PSMF1	PSMF1	PSMF1	NA	NA	NA	NA	PSMF1
chr20	Bambu	transcript	1134840	1168378	+	ENST00000484891.1	ENST00000484891.1	ENST00000484891.1	ENST00000484891.1	ENSG00000125818.18	ENSG00000125818.18	ENSG00000125818.18	ENSG00000125818.18	NA	PSMF1	PSMF1	PSMF1	NA	NA	NA	NA	PSMF1
chr20	Bambu	transcript	1135178	1165059	+	ENST00000435720.5	ENST00000435720.5	ENST00000435720.5	ENST00000435720.5	ENSG00000125818.18	ENSG00000125818.18	ENSG00000125818.18	ENSG00000125818.18	NA	PSMF1	PSMF1	PSMF1	NA	NA	NA	NA	PSMF1
chr20	Bambu	transcript	1135278	1189415	+	ENST00000381898.5	ENST00000381898.5	ENST00000381898.5	ENST00000381898.5	ENSG00000125818.18	ENSG00000125818.18	ENSG00000125818.18	ENSG00000125818.18	NA	PSMF1	PSMF1	PSMF1	NA	NA	NA	NA	PSMF1
chr20	Bambu	transcript	1160584	1161697	+	ENST00000431775.1	ENST00000431775.1	ENST00000431775.1	ENST00000431775.1	ENSG00000215388.3	ENSG00000215388.3	ENSG00000215388.3	ENSG00000215388.3	NA	ACTG1P3	ACTG1P3	ACTG1P3	NA	NA	NA	NA	ACTG1P3
chr20	Bambu	transcript	1166280	1179952	+	ENST00000418246.1	ENST00000418246.1	ENST00000418246.1	ENST00000418246.1	ENSG00000125818.18	ENSG00000125818.18	ENSG00000125818.18	ENSG00000125818.18	NA	PSMF1	PSMF1	PSMF1	NA	NA	NA	NA	PSMF1
chr20	Bambu	transcript	1180561	1184473	-	ENST00000381894.3	ENST00000381894.3	ENST00000381894.3	ENST00000381894.3	ENSG00000125895.6	ENSG00000125895.6	ENSG00000125895.6	ENSG00000125895.6	NA	TMEM74B	TMEM74B	TMEM74B	NA	NA	NA	NA	TMEM74B
chr20	Bambu	transcript	1180569	1185427	-	denovoTx66694	denovoTx66694	denovoTx66694	denovoTx66694	ENSG00000125895.6	ENSG00000125895.6	ENSG00000125895.6	ENSG00000125895.6	NA	TMEM74B	TMEM74B	TMEM74B	NA	NA	NA	NA	TMEM74B
chr20	Bambu	transcript	1180570	1184981	-	ENST00000429036.2	ENST00000429036.2	ENST00000429036.2	ENST00000429036.2	ENSG00000125895.6	ENSG00000125895.6	ENSG00000125895.6	ENSG00000125895.6	NA	TMEM74B	TMEM74B	TMEM74B	NA	NA	NA	NA	TMEM74B
chr20	Bambu	transcript	1181284	1185415	-	ENST00000481747.1	ENST00000481747.1	ENST00000481747.1	ENST00000481747.1	ENSG00000125895.6	ENSG00000125895.6	ENSG00000125895.6	ENSG00000125895.6	NA	TMEM74B	TMEM74B	TMEM74B	NA	NA	NA	NA	TMEM74B
chr20	Bambu	transcript	1186092	1207036	+	ENST00000619766.1	ENST00000619766.1	ENST00000619766.1	ENST00000619766.1	ENSG00000274269.1	ENSG00000274269.1	ENSG00000274269.1	ENSG00000274269.1	NA	ENSG00000274269	ENSG00000274269	ENSG00000274269	NA	NA	NA	NA	ENSG00000274269
chr20	Bambu	transcript	1203454	1209076	+	ENST00000400633.3	ENST00000400633.3	ENST00000400633.3	ENST00000400633.3	ENSG00000215595.3	ENSG00000215595.3	ENSG00000215595.3	ENSG00000215595.3	NA	C20orf202	C20orf202	C20orf202	NA	NA	NA	NA	C20orf202
chr20	Bambu	transcript	1226044	1255876	+	ENST00000683101.1	ENST00000683101.1	ENST00000683101.1	ENST00000683101.1	ENSG00000244588.6	ENSG00000244588.6	ENSG00000244588.6	ENSG00000244588.6	NA	RAD21L1	RAD21L1	RAD21L1	NA	NA	NA	NA	RAD21L1
chr20	Bambu	transcript	1226056	1296421	+	ENST00000402452.5	ENST00000402452.5	ENST00000402452.5	ENST00000402452.5	ENSG00000244588.6	ENSG00000244588.6	ENSG00000244588.6	ENSG00000244588.6	NA	RAD21L1	RAD21L1	RAD21L1	NA	NA	NA	NA	RAD21L1
chr20	Bambu	transcript	1226120	1254501	+	ENST00000409241.5	ENST00000409241.5	ENST00000409241.5	ENST00000409241.5	ENSG00000244588.6	ENSG00000244588.6	ENSG00000244588.6	ENSG00000244588.6	NA	RAD21L1	RAD21L1	RAD21L1	NA	NA	NA	NA	RAD21L1
chr20	Bambu	transcript	1226135	1229931	+	ENST00000246108.3	ENST00000246108.3	ENST00000246108.3	ENST00000246108.3	ENSG00000244588.6	ENSG00000244588.6	ENSG00000244588.6	ENSG00000244588.6	NA	RAD21L1	RAD21L1	RAD21L1	NA	NA	NA	NA	RAD21L1
chr20	Bambu	transcript	1230477	1234117	+	ENST00000477283.1	ENST00000477283.1	ENST00000477283.1	ENST00000477283.1	ENSG00000244588.6	ENSG00000244588.6	ENSG00000244588.6	ENSG00000244588.6	NA	RAD21L1	RAD21L1	RAD21L1	NA	NA	NA	NA	RAD21L1
chr20	Bambu	transcript	1266280	1307051	+	ENST00000649598.1	ENST00000649598.1	ENST00000649598.1	ENST00000649598.1	ENSG00000101298.15	ENSG00000101298.15	ENSG00000101298.15	ENSG00000101298.15	NA	SNPH	SNPH	SNPH	NA	NA	NA	NA	SNPH
chr20	Bambu	transcript	1266294	1309327	+	ENST00000381867.6	ENST00000381867.6	ENST00000381867.6	ENST00000381867.6	ENSG00000101298.15	ENSG00000101298.15	ENSG00000101298.15	ENSG00000101298.15	NA	SNPH	SNPH	SNPH	NA	NA	NA	NA	SNPH
chr20	Bambu	transcript	1266316	1309328	+	ENST00000381873.7	ENST00000381873.7	ENST00000381873.7	ENST00000381873.7	ENSG00000101298.15	ENSG00000101298.15	ENSG00000101298.15	ENSG00000101298.15	NA	SNPH	SNPH	SNPH	NA	NA	NA	NA	SNPH
chr20	Bambu	transcript	1295774	1309325	+	ENST00000614659.1	ENST00000614659.1	ENST00000614659.1	ENST00000614659.1	ENSG00000101298.15	ENSG00000101298.15	ENSG00000101298.15	ENSG00000101298.15	NA	SNPH	SNPH	SNPH	NA	NA	NA	NA	SNPH
chr20	Bambu	transcript	1309909	1329139	-	ENST00000360779.4	ENST00000360779.4	ENST00000360779.4	ENST00000360779.4	ENSG00000125775.15	ENSG00000125775.15	ENSG00000125775.15	ENSG00000125775.15	NA	SDCBP2	SDCBP2	SDCBP2	NA	NA	NA	NA	SDCBP2
chr20	Bambu	transcript	1309909	1325707	-	ENST00000381812.5	ENST00000381812.5	ENST00000381812.5	ENST00000381812.5	ENSG00000125775.15	ENSG00000125775.15	ENSG00000125775.15	ENSG00000125775.15	NA	SDCBP2	SDCBP2	SDCBP2	NA	NA	NA	NA	SDCBP2
chr20	Bambu	transcript	1309975	1325869	-	ENST00000339987.7	ENST00000339987.7	ENST00000339987.7	ENST00000339987.7	ENSG00000125775.15	ENSG00000125775.15	ENSG00000125775.15	ENSG00000125775.15	NA	SDCBP2	SDCBP2	SDCBP2	NA	NA	NA	NA	SDCBP2
chr20	Bambu	transcript	1309975	1313639	-	ENST00000381808.7	ENST00000381808.7	ENST00000381808.7	ENST00000381808.7	ENSG00000125775.15	ENSG00000125775.15	ENSG00000125775.15	ENSG00000125775.15	NA	SDCBP2	SDCBP2	SDCBP2	NA	NA	NA	NA	SDCBP2
chr20	Bambu	transcript	1310298	1311081	-	ENST00000467129.2	ENST00000467129.2	ENST00000467129.2	ENST00000467129.2	ENSG00000125775.15	ENSG00000125775.15	ENSG00000125775.15	ENSG00000125775.15	NA	SDCBP2	SDCBP2	SDCBP2	NA	NA	NA	NA	SDCBP2
chr20	Bambu	transcript	1312702	1329139	-	ENST00000615838.1	ENST00000615838.1	ENST00000615838.1	ENST00000615838.1	ENSG00000125775.15	ENSG00000125775.15	ENSG00000125775.15	ENSG00000125775.15	NA	SDCBP2	SDCBP2	SDCBP2	NA	NA	NA	NA	SDCBP2
chr20	Bambu	transcript	1317571	1393086	-	ENST00000618770.1	ENST00000618770.1	ENST00000618770.1	ENST00000618770.1	ENSG00000274322.1	ENSG00000274322.1	ENSG00000274322.1	ENSG00000274322.1	NA	ENSG00000274322	ENSG00000274322	ENSG00000274322	NA	NA	NA	NA	ENSG00000274322
chr20	Bambu	transcript	1318373	1393096	-	ENST00000617804.1	ENST00000617804.1	ENST00000617804.1	ENST00000617804.1	ENSG00000274322.1	ENSG00000274322.1	ENSG00000274322.1	ENSG00000274322.1	NA	ENSG00000274322	ENSG00000274322	ENSG00000274322	NA	NA	NA	NA	ENSG00000274322
chr20	Bambu	transcript	1320710	1324367	+	ENST00000624378.1	ENST00000624378.1	ENST00000624378.1	ENST00000624378.1	ENSG00000280162.1	ENSG00000280162.1	ENSG00000280162.1	ENSG00000280162.1	NA	ENSG00000280162	ENSG00000280162	ENSG00000280162	NA	NA	NA	NA	ENSG00000280162
chr20	Bambu	transcript	1325400	1359863	+	ENST00000665859.2	ENST00000665859.2	ENST00000665859.2	ENST00000665859.2	ENSG00000234684.8	ENSG00000234684.8	ENSG00000234684.8	ENSG00000234684.8	NA	SDCBP2-AS1	SDCBP2-AS1	SDCBP2-AS1	NA	NA	NA	NA	SDCBP2-AS1
chr20	Bambu	transcript	1325403	1359866	+	denovoTx49942	denovoTx49942	denovoTx49942	denovoTx49942	ENSG00000234684.8	ENSG00000234684.8	ENSG00000234684.8	ENSG00000234684.8	NA	SDCBP2-AS1	SDCBP2-AS1	SDCBP2-AS1	NA	NA	NA	NA	SDCBP2-AS1
chr20	Bambu	transcript	1325405	1378734	+	ENST00000609470.6	ENST00000609470.6	ENST00000609470.6	ENST00000609470.6	ENSG00000234684.8	ENSG00000234684.8	ENSG00000234684.8	ENSG00000234684.8	NA	SDCBP2-AS1	SDCBP2-AS1	SDCBP2-AS1	NA	NA	NA	NA	SDCBP2-AS1
chr20	Bambu	transcript	1325405	1345898	+	ENST00000609745.1	ENST00000609745.1	ENST00000609745.1	ENST00000609745.1	ENSG00000234684.8	ENSG00000234684.8	ENSG00000234684.8	ENSG00000234684.8	NA	SDCBP2-AS1	SDCBP2-AS1	SDCBP2-AS1	NA	NA	NA	NA	SDCBP2-AS1
chr20	Bambu	transcript	1325405	1359866	+	denovoTx34629	denovoTx34629	denovoTx34629	denovoTx34629	ENSG00000234684.8	ENSG00000234684.8	ENSG00000234684.8	ENSG00000234684.8	NA	SDCBP2-AS1	SDCBP2-AS1	SDCBP2-AS1	NA	NA	NA	NA	SDCBP2-AS1
chr20	Bambu	transcript	1325410	1346965	+	ENST00000658491.1	ENST00000658491.1	ENST00000658491.1	ENST00000658491.1	ENSG00000234684.8	ENSG00000234684.8	ENSG00000234684.8	ENSG00000234684.8	NA	SDCBP2-AS1	SDCBP2-AS1	SDCBP2-AS1	NA	NA	NA	NA	SDCBP2-AS1
chr20	Bambu	transcript	1325415	1332508	+	denovoTx66696	denovoTx66696	denovoTx66696	denovoTx66696	ENSG00000234684.8	ENSG00000234684.8	ENSG00000234684.8	ENSG00000234684.8	NA	SDCBP2-AS1	SDCBP2-AS1	SDCBP2-AS1	NA	NA	NA	NA	SDCBP2-AS1
chr20	Bambu	transcript	1325419	1361631	+	ENST00000607947.1	ENST00000607947.1	ENST00000607947.1	ENST00000607947.1	ENSG00000234684.8	ENSG00000234684.8	ENSG00000234684.8	ENSG00000234684.8	NA	SDCBP2-AS1	SDCBP2-AS1	SDCBP2-AS1	NA	NA	NA	NA	SDCBP2-AS1
chr20	Bambu	transcript	1325421	1378723	+	ENST00000446423.2	ENST00000446423.2	ENST00000446423.2	ENST00000446423.2	ENSG00000234684.8	ENSG00000234684.8	ENSG00000234684.8	ENSG00000234684.8	NA	SDCBP2-AS1	SDCBP2-AS1	SDCBP2-AS1	NA	NA	NA	NA	SDCBP2-AS1
chr20	Bambu	transcript	1325421	1378729	+	ENST00000609285.6	ENST00000609285.6	ENST00000609285.6	ENST00000609285.6	ENSG00000234684.8	ENSG00000234684.8	ENSG00000234684.8	ENSG00000234684.8	NA	SDCBP2-AS1	SDCBP2-AS1	SDCBP2-AS1	NA	NA	NA	NA	SDCBP2-AS1
chr20	Bambu	transcript	1325421	1378632	+	ENST00000653665.1	ENST00000653665.1	ENST00000653665.1	ENST00000653665.1	ENSG00000234684.8	ENSG00000234684.8	ENSG00000234684.8	ENSG00000234684.8	NA	SDCBP2-AS1	SDCBP2-AS1	SDCBP2-AS1	NA	NA	NA	NA	SDCBP2-AS1
chr20	Bambu	transcript	1325421	1378735	+	ENST00000670879.1	ENST00000670879.1	ENST00000670879.1	ENST00000670879.1	ENSG00000234684.8	ENSG00000234684.8	ENSG00000234684.8	ENSG00000234684.8	NA	SDCBP2-AS1	SDCBP2-AS1	SDCBP2-AS1	NA	NA	NA	NA	SDCBP2-AS1
chr20	Bambu	transcript	1361622	1362585	+	ENST00000412497.1	ENST00000412497.1	ENST00000412497.1	ENST00000412497.1	ENSG00000229728.1	ENSG00000229728.1	ENSG00000229728.1	ENSG00000229728.1	NA	ENSG00000229728	ENSG00000229728	ENSG00000229728	NA	NA	NA	NA	ENSG00000229728
chr20	Bambu	transcript	1368977	1393038	-	ENST00000677937.1	ENST00000677937.1	ENST00000677937.1	ENST00000677937.1	ENSG00000088832.18	ENSG00000088832.18	ENSG00000088832.18	ENSG00000088832.18	NA	FKBP1A	FKBP1A	FKBP1A	NA	NA	NA	NA	FKBP1A
chr20	Bambu	transcript	1368978	1393054	-	ENST00000400137.9	ENST00000400137.9	ENST00000400137.9	ENST00000400137.9	ENSG00000088832.18	ENSG00000088832.18	ENSG00000088832.18	ENSG00000088832.18	NA	FKBP1A	FKBP1A	FKBP1A	NA	NA	NA	NA	FKBP1A
chr20	Bambu	transcript	1368978	1393108	-	ENST00000439640.5	ENST00000439640.5	ENST00000439640.5	ENST00000439640.5	ENSG00000088832.18	ENSG00000088832.18	ENSG00000088832.18	ENSG00000088832.18	NA	FKBP1A	FKBP1A	FKBP1A	NA	NA	NA	NA	FKBP1A
chr20	Bambu	transcript	1368978	1393105	-	ENST00000618612.5	ENST00000618612.5	ENST00000618612.5	ENST00000618612.5	ENSG00000088832.18	ENSG00000088832.18	ENSG00000088832.18	ENSG00000088832.18	NA	FKBP1A	FKBP1A	FKBP1A	NA	NA	NA	NA	FKBP1A
chr20	Bambu	transcript	1368981	1378208	-	ENST00000460490.2	ENST00000460490.2	ENST00000460490.2	ENST00000460490.2	ENSG00000088832.18	ENSG00000088832.18	ENSG00000088832.18	ENSG00000088832.18	NA	FKBP1A	FKBP1A	FKBP1A	NA	NA	NA	NA	FKBP1A
chr20	Bambu	transcript	1368983	1393054	-	ENST00000678136.1	ENST00000678136.1	ENST00000678136.1	ENST00000678136.1	ENSG00000088832.18	ENSG00000088832.18	ENSG00000088832.18	ENSG00000088832.18	NA	FKBP1A	FKBP1A	FKBP1A	NA	NA	NA	NA	FKBP1A
chr20	Bambu	transcript	1368985	1376812	-	ENST00000474657.6	ENST00000474657.6	ENST00000474657.6	ENST00000474657.6	ENSG00000088832.18	ENSG00000088832.18	ENSG00000088832.18	ENSG00000088832.18	NA	FKBP1A	FKBP1A	FKBP1A	NA	NA	NA	NA	FKBP1A
chr20	Bambu	transcript	1368985	1393092	-	ENST00000677335.1	ENST00000677335.1	ENST00000677335.1	ENST00000677335.1	ENSG00000088832.18	ENSG00000088832.18	ENSG00000088832.18	ENSG00000088832.18	NA	FKBP1A	FKBP1A	FKBP1A	NA	NA	NA	NA	FKBP1A
chr20	Bambu	transcript	1369000	1393123	-	ENST00000381719.8	ENST00000381719.8	ENST00000381719.8	ENST00000381719.8	ENSG00000088832.18	ENSG00000088832.18	ENSG00000088832.18	ENSG00000088832.18	NA	FKBP1A	FKBP1A	FKBP1A	NA	NA	NA	NA	FKBP1A
chr20	Bambu	transcript	1369417	1393103	-	ENST00000678408.1	ENST00000678408.1	ENST00000678408.1	ENST00000678408.1	ENSG00000088832.18	ENSG00000088832.18	ENSG00000088832.18	ENSG00000088832.18	NA	FKBP1A	FKBP1A	FKBP1A	NA	NA	NA	NA	FKBP1A
chr20	Bambu	transcript	1369534	1393052	-	ENST00000381724.8	ENST00000381724.8	ENST00000381724.8	ENST00000381724.8	ENSG00000088832.18	ENSG00000088832.18	ENSG00000088832.18	ENSG00000088832.18	NA	FKBP1A	FKBP1A	FKBP1A	NA	NA	NA	NA	FKBP1A
chr20	Bambu	transcript	1369573	1393054	-	ENST00000381715.4	ENST00000381715.4	ENST00000381715.4	ENST00000381715.4	ENSG00000088832.18	ENSG00000088832.18	ENSG00000088832.18	ENSG00000088832.18	NA	FKBP1A	FKBP1A	FKBP1A	NA	NA	NA	NA	FKBP1A
chr20	Bambu	transcript	1369739	1392998	-	ENST00000612074.5	ENST00000612074.5	ENST00000612074.5	ENST00000612074.5	ENSG00000088832.18	ENSG00000088832.18	ENSG00000088832.18	ENSG00000088832.18	NA	FKBP1A	FKBP1A	FKBP1A	NA	NA	NA	NA	FKBP1A
chr20	Bambu	transcript	1369739	1393088	-	ENST00000678325.1	ENST00000678325.1	ENST00000678325.1	ENST00000678325.1	ENSG00000088832.18	ENSG00000088832.18	ENSG00000088832.18	ENSG00000088832.18	NA	FKBP1A	FKBP1A	FKBP1A	NA	NA	NA	NA	FKBP1A
chr20	Bambu	transcript	1369987	1378174	-	ENST00000474726.5	ENST00000474726.5	ENST00000474726.5	ENST00000474726.5	ENSG00000088832.18	ENSG00000088832.18	ENSG00000088832.18	ENSG00000088832.18	NA	FKBP1A	FKBP1A	FKBP1A	NA	NA	NA	NA	FKBP1A
chr20	Bambu	transcript	1372918	1393073	-	ENST00000677078.1	ENST00000677078.1	ENST00000677078.1	ENST00000677078.1	ENSG00000088832.18	ENSG00000088832.18	ENSG00000088832.18	ENSG00000088832.18	NA	FKBP1A	FKBP1A	FKBP1A	NA	NA	NA	NA	FKBP1A
chr20	Bambu	transcript	1373708	1393164	-	ENST00000677533.1	ENST00000677533.1	ENST00000677533.1	ENST00000677533.1	ENSG00000088832.18	ENSG00000088832.18	ENSG00000088832.18	ENSG00000088832.18	NA	FKBP1A	FKBP1A	FKBP1A	NA	NA	NA	NA	FKBP1A
chr20	Bambu	transcript	1373826	1392963	-	ENST00000679195.1	ENST00000679195.1	ENST00000679195.1	ENST00000679195.1	ENSG00000088832.18	ENSG00000088832.18	ENSG00000088832.18	ENSG00000088832.18	NA	FKBP1A	FKBP1A	FKBP1A	NA	NA	NA	NA	FKBP1A
chr20	Bambu	transcript	1375284	1393074	-	ENST00000614856.2	ENST00000614856.2	ENST00000614856.2	ENST00000614856.2	ENSG00000088832.18	ENSG00000088832.18	ENSG00000088832.18	ENSG00000088832.18	NA	FKBP1A	FKBP1A	FKBP1A	NA	NA	NA	NA	FKBP1A
chr20	Bambu	transcript	1392900	1392961	-	ENST00000619434.1	ENST00000619434.1	ENST00000619434.1	ENST00000619434.1	ENSG00000284436.1	ENSG00000284436.1	ENSG00000284436.1	ENSG00000284436.1	NA	MIR6869	MIR6869	MIR6869	NA	NA	NA	NA	MIR6869
chr20	Bambu	transcript	1442162	1466828	-	ENST00000353088.6	ENST00000353088.6	ENST00000353088.6	ENST00000353088.6	ENSG00000088833.18	ENSG00000088833.18	ENSG00000088833.18	ENSG00000088833.18	NA	NSFL1C	NSFL1C	NSFL1C	NA	NA	NA	NA	NSFL1C
chr20	Bambu	transcript	1442162	1457090	-	ENST00000461211.5	ENST00000461211.5	ENST00000461211.5	ENST00000461211.5	ENSG00000088833.18	ENSG00000088833.18	ENSG00000088833.18	ENSG00000088833.18	NA	NSFL1C	NSFL1C	NSFL1C	NA	NA	NA	NA	NSFL1C
chr20	Bambu	transcript	1442162	1466918	-	ENST00000476071.5	ENST00000476071.5	ENST00000476071.5	ENST00000476071.5	ENSG00000088833.18	ENSG00000088833.18	ENSG00000088833.18	ENSG00000088833.18	NA	NSFL1C	NSFL1C	NSFL1C	NA	NA	NA	NA	NSFL1C
chr20	Bambu	transcript	1442162	1466905	-	ENST00000555944.5	ENST00000555944.5	ENST00000555944.5	ENST00000555944.5	ENSG00000088833.18	ENSG00000088833.18	ENSG00000088833.18	ENSG00000088833.18	NA	NSFL1C	NSFL1C	NSFL1C	NA	NA	NA	NA	NSFL1C
chr20	Bambu	transcript	1442166	1466849	-	ENST00000216879.9	ENST00000216879.9	ENST00000216879.9	ENST00000216879.9	ENSG00000088833.18	ENSG00000088833.18	ENSG00000088833.18	ENSG00000088833.18	NA	NSFL1C	NSFL1C	NSFL1C	NA	NA	NA	NA	NSFL1C
chr20	Bambu	transcript	1443735	1466824	-	ENST00000381653.9	ENST00000381653.9	ENST00000381653.9	ENST00000381653.9	ENSG00000088833.18	ENSG00000088833.18	ENSG00000088833.18	ENSG00000088833.18	NA	NSFL1C	NSFL1C	NSFL1C	NA	NA	NA	NA	NSFL1C
chr20	Bambu	transcript	1445666	1466835	-	ENST00000555568.5	ENST00000555568.5	ENST00000555568.5	ENST00000555568.5	ENSG00000088833.18	ENSG00000088833.18	ENSG00000088833.18	ENSG00000088833.18	NA	NSFL1C	NSFL1C	NSFL1C	NA	NA	NA	NA	NSFL1C
chr20	Bambu	transcript	1452545	1466829	-	ENST00000470376.5	ENST00000470376.5	ENST00000470376.5	ENST00000470376.5	ENSG00000088833.18	ENSG00000088833.18	ENSG00000088833.18	ENSG00000088833.18	NA	NSFL1C	NSFL1C	NSFL1C	NA	NA	NA	NA	NSFL1C
chr20	Bambu	transcript	1453120	1473842	-	ENST00000553571.5	ENST00000553571.5	ENST00000553571.5	ENST00000553571.5	ENSG00000088833.18	ENSG00000088833.18	ENSG00000088833.18	ENSG00000088833.18	NA	NSFL1C	NSFL1C	NSFL1C	NA	NA	NA	NA	NSFL1C
chr20	Bambu	transcript	1454213	1466824	-	ENST00000489203.2	ENST00000489203.2	ENST00000489203.2	ENST00000489203.2	ENSG00000088833.18	ENSG00000088833.18	ENSG00000088833.18	ENSG00000088833.18	NA	NSFL1C	NSFL1C	NSFL1C	NA	NA	NA	NA	NSFL1C
chr20	Bambu	transcript	1457955	1466849	-	ENST00000555359.1	ENST00000555359.1	ENST00000555359.1	ENST00000555359.1	ENSG00000088833.18	ENSG00000088833.18	ENSG00000088833.18	ENSG00000088833.18	NA	NSFL1C	NSFL1C	NSFL1C	NA	NA	NA	NA	NSFL1C
chr20	Bambu	transcript	1458030	1466832	-	ENST00000487086.1	ENST00000487086.1	ENST00000487086.1	ENST00000487086.1	ENSG00000088833.18	ENSG00000088833.18	ENSG00000088833.18	ENSG00000088833.18	NA	NSFL1C	NSFL1C	NSFL1C	NA	NA	NA	NA	NSFL1C
chr20	Bambu	transcript	1463906	1466822	-	ENST00000478168.1	ENST00000478168.1	ENST00000478168.1	ENST00000478168.1	ENSG00000088833.18	ENSG00000088833.18	ENSG00000088833.18	ENSG00000088833.18	NA	NSFL1C	NSFL1C	NSFL1C	NA	NA	NA	NA	NSFL1C
chr20	Bambu	transcript	1470741	1491518	-	ENST00000481731.5	ENST00000481731.5	ENST00000481731.5	ENST00000481731.5	ENSG00000196209.13	ENSG00000196209.13	ENSG00000196209.13	ENSG00000196209.13	NA	SIRPB2	SIRPB2	SIRPB2	NA	NA	NA	NA	SIRPB2
chr20	Bambu	transcript	1472668	1491587	-	ENST00000486775.5	ENST00000486775.5	ENST00000486775.5	ENST00000486775.5	ENSG00000196209.13	ENSG00000196209.13	ENSG00000196209.13	ENSG00000196209.13	NA	SIRPB2	SIRPB2	SIRPB2	NA	NA	NA	NA	SIRPB2
chr20	Bambu	transcript	1474578	1491420	-	ENST00000359801.8	ENST00000359801.8	ENST00000359801.8	ENST00000359801.8	ENSG00000196209.13	ENSG00000196209.13	ENSG00000196209.13	ENSG00000196209.13	NA	SIRPB2	SIRPB2	SIRPB2	NA	NA	NA	NA	SIRPB2
chr20	Bambu	transcript	1476140	1491481	-	ENST00000444444.2	ENST00000444444.2	ENST00000444444.2	ENST00000444444.2	ENSG00000196209.13	ENSG00000196209.13	ENSG00000196209.13	ENSG00000196209.13	NA	SIRPB2	SIRPB2	SIRPB2	NA	NA	NA	NA	SIRPB2
chr20	Bambu	transcript	1476805	1491383	-	ENST00000381630.2	ENST00000381630.2	ENST00000381630.2	ENST00000381630.2	ENSG00000196209.13	ENSG00000196209.13	ENSG00000196209.13	ENSG00000196209.13	NA	SIRPB2	SIRPB2	SIRPB2	NA	NA	NA	NA	SIRPB2
chr20	Bambu	transcript	1478360	1480436	-	ENST00000608747.1	ENST00000608747.1	ENST00000608747.1	ENST00000608747.1	ENSG00000196209.13	ENSG00000196209.13	ENSG00000196209.13	ENSG00000196209.13	NA	SIRPB2	SIRPB2	SIRPB2	NA	NA	NA	NA	SIRPB2
chr20	Bambu	transcript	1478504	1491413	-	ENST00000608073.1	ENST00000608073.1	ENST00000608073.1	ENST00000608073.1	ENSG00000196209.13	ENSG00000196209.13	ENSG00000196209.13	ENSG00000196209.13	NA	SIRPB2	SIRPB2	SIRPB2	NA	NA	NA	NA	SIRPB2
chr20	Bambu	transcript	1479134	1491453	-	ENST00000609796.1	ENST00000609796.1	ENST00000609796.1	ENST00000609796.1	ENSG00000196209.13	ENSG00000196209.13	ENSG00000196209.13	ENSG00000196209.13	NA	SIRPB2	SIRPB2	SIRPB2	NA	NA	NA	NA	SIRPB2
chr20	Bambu	transcript	1491546	1511563	+	denovoTx34634	denovoTx34634	denovoTx34634	denovoTx34634	ENSG00000196209.13	BambuGene_nas_ENSG00000196209.13	BambuGene_ma_0767	BambuGene_ma_0767	NA	SIRPB2-AS	NA	NA	NA	NA	SIRPB2-AS	SIRPB2-AS	SIRPB2-AS
chr20	Bambu	transcript	1492422	1511563	+	denovoTx54750	denovoTx54750	denovoTx54750	denovoTx54750	ENSG00000196209.13	BambuGene_nas_ENSG00000196209.13	BambuGene_ma_0767	BambuGene_ma_0767	NA	SIRPB2-AS	NA	NA	NA	NA	SIRPB2-AS	SIRPB2-AS	SIRPB2-AS
chr20	Bambu	transcript	1492446	1511562	+	denovoTx56978	denovoTx56978	denovoTx56978	denovoTx56978	ENSG00000196209.13	BambuGene_nas_ENSG00000196209.13	BambuGene_ma_0767	BambuGene_ma_0767	NA	SIRPB2-AS	NA	NA	NA	NA	SIRPB2-AS	SIRPB2-AS	SIRPB2-AS
chr20	Bambu	transcript	1516759	1557653	-	ENST00000453770.1	ENST00000453770.1	ENST00000453770.1	ENST00000453770.1	ENSG00000242324.1	ENSG00000242324.1	ENSG00000242324.1	ENSG00000242324.1	NA	ENSG00000242324	ENSG00000242324	ENSG00000242324	NA	NA	NA	NA	ENSG00000242324
chr20	Bambu	transcript	1529056	1529159	-	ENST00000516294.1	ENST00000516294.1	ENST00000516294.1	ENST00000516294.1	ENSG00000252103.1	ENSG00000252103.1	ENSG00000252103.1	ENSG00000252103.1	NA	RNU6-917P	RNU6-917P	RNU6-917P	NA	NA	NA	NA	RNU6-917P
chr20	Bambu	transcript	1532472	1537362	-	denovoTx34635	denovoTx34635	denovoTx34635	denovoTx34635	ENSG00000125900.13	ENSG00000125900.13	ENSG00000125900.13	ENSG00000125900.13	NA	SIRPD	SIRPD	SIRPD	NA	NA	NA	NA	SIRPD
chr20	Bambu	transcript	1534251	1557705	-	ENST00000381621.5	ENST00000381621.5	ENST00000381621.5	ENST00000381621.5	ENSG00000125900.13	ENSG00000125900.13	ENSG00000125900.13	ENSG00000125900.13	NA	SIRPD	SIRPD	SIRPD	NA	NA	NA	NA	SIRPD
chr20	Bambu	transcript	1534251	1557705	-	ENST00000381623.4	ENST00000381623.4	ENST00000381623.4	ENST00000381623.4	ENSG00000125900.13	ENSG00000125900.13	ENSG00000125900.13	ENSG00000125900.13	NA	SIRPD	SIRPD	SIRPD	NA	NA	NA	NA	SIRPD
chr20	Bambu	transcript	1534251	1551939	-	ENST00000429387.5	ENST00000429387.5	ENST00000429387.5	ENST00000429387.5	ENSG00000125900.13	ENSG00000125900.13	ENSG00000125900.13	ENSG00000125900.13	NA	SIRPD	SIRPD	SIRPD	NA	NA	NA	NA	SIRPD
chr20	Bambu	transcript	1540144	1611563	-	ENST00000566961.2	ENST00000566961.2	ENST00000566961.2	ENST00000566961.2	ENSG00000260861.6	ENSG00000260861.6	ENSG00000260861.6	ENSG00000260861.6	NA	ENSG00000260861	ENSG00000260861	ENSG00000260861	NA	NA	NA	NA	ENSG00000260861
chr20	Bambu	transcript	1551938	1588669	-	ENST00000567028.5	ENST00000567028.5	ENST00000567028.5	ENST00000567028.5	ENSG00000260861.6	ENSG00000260861.6	ENSG00000260861.6	ENSG00000260861.6	NA	ENSG00000260861	ENSG00000260861	ENSG00000260861	NA	NA	NA	NA	ENSG00000260861
chr20	Bambu	transcript	1551960	1620009	-	ENST00000564763.1	ENST00000564763.1	ENST00000564763.1	ENST00000564763.1	ENSG00000260861.6	ENSG00000260861.6	ENSG00000260861.6	ENSG00000260861.6	NA	ENSG00000260861	ENSG00000260861	ENSG00000260861	NA	NA	NA	NA	ENSG00000260861
chr20	Bambu	transcript	1561385	1620009	-	ENST00000381605.9	ENST00000381605.9	ENST00000381605.9	ENST00000381605.9	ENSG00000101307.16	ENSG00000101307.16	ENSG00000101307.16	ENSG00000101307.16	NA	SIRPB1	SIRPB1	SIRPB1	NA	NA	NA	NA	SIRPB1
chr20	Bambu	transcript	1564383	1619996	-	ENST00000381603.7	ENST00000381603.7	ENST00000381603.7	ENST00000381603.7	ENSG00000101307.16	ENSG00000101307.16	ENSG00000101307.16	ENSG00000101307.16	NA	SIRPB1	SIRPB1	SIRPB1	NA	NA	NA	NA	SIRPB1
chr20	Bambu	transcript	1564384	1588632	-	ENST00000262929.9	ENST00000262929.9	ENST00000262929.9	ENST00000262929.9	ENSG00000101307.16	ENSG00000101307.16	ENSG00000101307.16	ENSG00000101307.16	NA	SIRPB1	SIRPB1	SIRPB1	NA	NA	NA	NA	SIRPB1
chr20	Bambu	transcript	1565060	1588697	-	denovoTx34637	denovoTx34637	denovoTx34637	denovoTx34637	ENSG00000101307.16	ENSG00000101307.16	ENSG00000101307.16	ENSG00000101307.16	NA	SIRPB1	SIRPB1	SIRPB1	NA	NA	NA	NA	SIRPB1
chr20	Bambu	transcript	1565205	1611420	-	ENST00000569629.1	ENST00000569629.1	ENST00000569629.1	ENST00000569629.1	ENSG00000101307.16	ENSG00000101307.16	ENSG00000101307.16	ENSG00000101307.16	NA	SIRPB1	SIRPB1	SIRPB1	NA	NA	NA	NA	SIRPB1
chr20	Bambu	transcript	1566230	1588747	-	ENST00000563840.1	ENST00000563840.1	ENST00000563840.1	ENST00000563840.1	ENSG00000101307.16	ENSG00000101307.16	ENSG00000101307.16	ENSG00000101307.16	NA	SIRPB1	SIRPB1	SIRPB1	NA	NA	NA	NA	SIRPB1
chr20	Bambu	transcript	1570496	1620009	-	denovoTx34639	denovoTx34639	denovoTx34639	denovoTx34639	ENSG00000101307.16	ENSG00000101307.16	ENSG00000101307.16	ENSG00000101307.16	NA	SIRPB1	SIRPB1	SIRPB1	NA	NA	NA	NA	SIRPB1
chr20	Bambu	transcript	1570508	1620009	-	denovoTx34640	denovoTx34640	denovoTx34640	denovoTx34640	ENSG00000101307.16	ENSG00000101307.16	ENSG00000101307.16	ENSG00000101307.16	NA	SIRPB1	SIRPB1	SIRPB1	NA	NA	NA	NA	SIRPB1
chr20	Bambu	transcript	1570517	1571912	-	ENST00000565076.1	ENST00000565076.1	ENST00000565076.1	ENST00000565076.1	ENSG00000101307.16	ENSG00000101307.16	ENSG00000101307.16	ENSG00000101307.16	NA	SIRPB1	SIRPB1	SIRPB1	NA	NA	NA	NA	SIRPB1
chr20	Bambu	transcript	1570518	1588697	-	denovoTx34638	denovoTx34638	denovoTx34638	denovoTx34638	ENSG00000101307.16	ENSG00000101307.16	ENSG00000101307.16	ENSG00000101307.16	NA	SIRPB1	SIRPB1	SIRPB1	NA	NA	NA	NA	SIRPB1
chr20	Bambu	transcript	1578150	1620061	-	ENST00000565775.1	ENST00000565775.1	ENST00000565775.1	ENST00000565775.1	ENSG00000101307.16	ENSG00000101307.16	ENSG00000101307.16	ENSG00000101307.16	NA	SIRPB1	SIRPB1	SIRPB1	NA	NA	NA	NA	SIRPB1
chr20	Bambu	transcript	1591392	1591848	+	ENST00000604968.1	ENST00000604968.1	ENST00000604968.1	ENST00000604968.1	ENSG00000271523.1	ENSG00000271523.1	ENSG00000271523.1	ENSG00000271523.1	NA	ENSG00000271523	ENSG00000271523	ENSG00000271523	NA	NA	NA	NA	ENSG00000271523
chr20	Bambu	transcript	1597340	1620009	-	ENST00000279477.11	ENST00000279477.11	ENST00000279477.11	ENST00000279477.11	ENSG00000101307.16	ENSG00000101307.16	ENSG00000101307.16	ENSG00000101307.16	NA	SIRPB1	SIRPB1	SIRPB1	NA	NA	NA	NA	SIRPB1
chr20	Bambu	transcript	1597340	1605006	-	ENST00000562014.5	ENST00000562014.5	ENST00000562014.5	ENST00000562014.5	ENSG00000101307.16	ENSG00000101307.16	ENSG00000101307.16	ENSG00000101307.16	NA	SIRPB1	SIRPB1	SIRPB1	NA	NA	NA	NA	SIRPB1
chr20	Bambu	transcript	1597340	1603930	-	ENST00000565087.5	ENST00000565087.5	ENST00000565087.5	ENST00000565087.5	ENSG00000101307.16	ENSG00000101307.16	ENSG00000101307.16	ENSG00000101307.16	NA	SIRPB1	SIRPB1	SIRPB1	NA	NA	NA	NA	SIRPB1
chr20	Bambu	transcript	1597340	1604142	-	ENST00000565230.5	ENST00000565230.5	ENST00000565230.5	ENST00000565230.5	ENSG00000101307.16	ENSG00000101307.16	ENSG00000101307.16	ENSG00000101307.16	NA	SIRPB1	SIRPB1	SIRPB1	NA	NA	NA	NA	SIRPB1
chr20	Bambu	transcript	1597340	1603930	-	ENST00000566055.5	ENST00000566055.5	ENST00000566055.5	ENST00000566055.5	ENSG00000101307.16	ENSG00000101307.16	ENSG00000101307.16	ENSG00000101307.16	NA	SIRPB1	SIRPB1	SIRPB1	NA	NA	NA	NA	SIRPB1
chr20	Bambu	transcript	1597340	1603930	-	ENST00000569387.5	ENST00000569387.5	ENST00000569387.5	ENST00000569387.5	ENSG00000101307.16	ENSG00000101307.16	ENSG00000101307.16	ENSG00000101307.16	NA	SIRPB1	SIRPB1	SIRPB1	NA	NA	NA	NA	SIRPB1
chr20	Bambu	transcript	1597341	1620009	-	denovoTx34642	denovoTx34642	denovoTx34642	denovoTx34642	ENSG00000101307.16	ENSG00000101307.16	ENSG00000101307.16	ENSG00000101307.16	NA	SIRPB1	SIRPB1	SIRPB1	NA	NA	NA	NA	SIRPB1
chr20	Bambu	transcript	1597747	1620009	-	ENST00000568365.1	ENST00000568365.1	ENST00000568365.1	ENST00000568365.1	ENSG00000101307.16	ENSG00000101307.16	ENSG00000101307.16	ENSG00000101307.16	NA	SIRPB1	SIRPB1	SIRPB1	NA	NA	NA	NA	SIRPB1
chr20	Bambu	transcript	1604975	1619986	-	ENST00000381596.1	ENST00000381596.1	ENST00000381596.1	ENST00000381596.1	ENSG00000101307.16	ENSG00000101307.16	ENSG00000101307.16	ENSG00000101307.16	NA	SIRPB1	SIRPB1	SIRPB1	NA	NA	NA	NA	SIRPB1
chr20	Bambu	transcript	1629152	1657779	-	ENST00000303415.7	ENST00000303415.7	ENST00000303415.7	ENST00000303415.7	ENSG00000089012.14	ENSG00000089012.14	ENSG00000089012.14	ENSG00000089012.14	NA	SIRPG	SIRPG	SIRPG	NA	NA	NA	NA	SIRPG
chr20	Bambu	transcript	1629152	1657756	-	ENST00000344103.8	ENST00000344103.8	ENST00000344103.8	ENST00000344103.8	ENSG00000089012.14	ENSG00000089012.14	ENSG00000089012.14	ENSG00000089012.14	NA	SIRPG	SIRPG	SIRPG	NA	NA	NA	NA	SIRPG
chr20	Bambu	transcript	1629152	1651377	-	ENST00000381580.5	ENST00000381580.5	ENST00000381580.5	ENST00000381580.5	ENSG00000089012.14	ENSG00000089012.14	ENSG00000089012.14	ENSG00000089012.14	NA	SIRPG	SIRPG	SIRPG	NA	NA	NA	NA	SIRPG
chr20	Bambu	transcript	1629152	1657779	-	ENST00000381583.6	ENST00000381583.6	ENST00000381583.6	ENST00000381583.6	ENSG00000089012.14	ENSG00000089012.14	ENSG00000089012.14	ENSG00000089012.14	NA	SIRPG	SIRPG	SIRPG	NA	NA	NA	NA	SIRPG
chr20	Bambu	transcript	1629152	1630836	-	ENST00000478145.6	ENST00000478145.6	ENST00000478145.6	ENST00000478145.6	ENSG00000089012.14	ENSG00000089012.14	ENSG00000089012.14	ENSG00000089012.14	NA	SIRPG	SIRPG	SIRPG	NA	NA	NA	NA	SIRPG
chr20	Bambu	transcript	1629527	1630643	-	ENST00000497407.2	ENST00000497407.2	ENST00000497407.2	ENST00000497407.2	ENSG00000089012.14	ENSG00000089012.14	ENSG00000089012.14	ENSG00000089012.14	NA	SIRPG	SIRPG	SIRPG	NA	NA	NA	NA	SIRPG
chr20	Bambu	transcript	1630224	1657714	-	ENST00000216927.4	ENST00000216927.4	ENST00000216927.4	ENST00000216927.4	ENSG00000089012.14	ENSG00000089012.14	ENSG00000089012.14	ENSG00000089012.14	NA	SIRPG	SIRPG	SIRPG	NA	NA	NA	NA	SIRPG
chr20	Bambu	transcript	1633508	1648472	+	ENST00000456177.5	ENST00000456177.5	ENST00000456177.5	ENST00000456177.5	ENSG00000237914.5	ENSG00000237914.5	ENSG00000237914.5	ENSG00000237914.5	NA	SIRPG-AS1	SIRPG-AS1	SIRPG-AS1	NA	NA	NA	NA	SIRPG-AS1
chr20	Bambu	transcript	1633626	1638454	+	ENST00000437384.1	ENST00000437384.1	ENST00000437384.1	ENST00000437384.1	ENSG00000237914.5	ENSG00000237914.5	ENSG00000237914.5	ENSG00000237914.5	NA	SIRPG-AS1	SIRPG-AS1	SIRPG-AS1	NA	NA	NA	NA	SIRPG-AS1
chr20	Bambu	transcript	1665283	1708200	-	ENST00000340424.4	ENST00000340424.4	ENST00000340424.4	ENST00000340424.4	ENSG00000223750.1	ENSG00000223750.1	ENSG00000223750.1	ENSG00000223750.1	NA	SIRPB3P	SIRPB3P	SIRPB3P	NA	NA	NA	NA	SIRPB3P
chr20	Bambu	transcript	1666360	1666640	+	ENST00000488553.3	ENST00000488553.3	ENST00000488553.3	ENST00000488553.3	ENSG00000242348.3	ENSG00000242348.3	ENSG00000242348.3	ENSG00000242348.3	NA	RN7SL561P	RN7SL561P	RN7SL561P	NA	NA	NA	NA	RN7SL561P
chr20	Bambu	transcript	1676662	1676907	-	ENST00000456875.1	ENST00000456875.1	ENST00000456875.1	ENST00000456875.1	ENSG00000236550.1	ENSG00000236550.1	ENSG00000236550.1	ENSG00000236550.1	NA	ENSG00000236550	ENSG00000236550	ENSG00000236550	NA	NA	NA	NA	ENSG00000236550
chr20	Bambu	transcript	1722045	1722537	-	ENST00000455216.1	ENST00000455216.1	ENST00000455216.1	ENST00000455216.1	ENSG00000234282.1	ENSG00000234282.1	ENSG00000234282.1	ENSG00000234282.1	NA	ENSG00000234282	ENSG00000234282	ENSG00000234282	NA	NA	NA	NA	ENSG00000234282
chr20	Bambu	transcript	1729038	1810849	-	ENST00000671643.1	ENST00000671643.1	ENST00000671643.1	ENST00000671643.1	ENSG00000286288.1	ENSG00000286288.1	ENSG00000286288.1	ENSG00000286288.1	NA	ENSG00000286288	ENSG00000286288	ENSG00000286288	NA	NA	NA	NA	ENSG00000286288
chr20	Bambu	transcript	1733179	1777281	-	denovoTx66697	denovoTx66697	denovoTx66697	denovoTx66697	ENSG00000232528.3	ENSG00000232528.3	ENSG00000232528.3	ENSG00000232528.3	NA	ENSG00000232528	ENSG00000232528	ENSG00000232528	NA	NA	NA	NA	ENSG00000232528
chr20	Bambu	transcript	1756756	1758940	-	ENST00000603520.1	ENST00000603520.1	ENST00000603520.1	ENST00000603520.1	ENSG00000271461.1	ENSG00000271461.1	ENSG00000271461.1	ENSG00000271461.1	NA	CKAP2LP1	CKAP2LP1	CKAP2LP1	NA	NA	NA	NA	CKAP2LP1
chr20	Bambu	transcript	1767957	1779995	-	ENST00000418979.2	ENST00000418979.2	ENST00000418979.2	ENST00000418979.2	ENSG00000232528.3	ENSG00000232528.3	ENSG00000232528.3	ENSG00000232528.3	NA	ENSG00000232528	ENSG00000232528	ENSG00000232528	NA	NA	NA	NA	ENSG00000232528
chr20	Bambu	transcript	1773365	1779746	-	ENST00000458670.1	ENST00000458670.1	ENST00000458670.1	ENST00000458670.1	ENSG00000232528.3	ENSG00000232528.3	ENSG00000232528.3	ENSG00000232528.3	NA	ENSG00000232528	ENSG00000232528	ENSG00000232528	NA	NA	NA	NA	ENSG00000232528
chr20	Bambu	transcript	1774347	1777264	-	denovoTx66698	denovoTx66698	denovoTx66698	denovoTx66698	ENSG00000232528.3	ENSG00000232528.3	ENSG00000232528.3	ENSG00000232528.3	NA	ENSG00000232528	ENSG00000232528	ENSG00000232528	NA	NA	NA	NA	ENSG00000232528
chr20	Bambu	transcript	1787874	1817765	-	ENST00000661517.1	ENST00000661517.1	ENST00000661517.1	ENST00000661517.1	ENSG00000286288.1	ENSG00000286288.1	ENSG00000286288.1	ENSG00000286288.1	NA	ENSG00000286288	ENSG00000286288	ENSG00000286288	NA	NA	NA	NA	ENSG00000286288
chr20	Bambu	transcript	1787878	1817659	-	ENST00000658107.1	ENST00000658107.1	ENST00000658107.1	ENST00000658107.1	ENSG00000286288.1	ENSG00000286288.1	ENSG00000286288.1	ENSG00000286288.1	NA	ENSG00000286288	ENSG00000286288	ENSG00000286288	NA	NA	NA	NA	ENSG00000286288
chr20	Bambu	transcript	1804016	1817606	-	ENST00000447206.1	ENST00000447206.1	ENST00000447206.1	ENST00000447206.1	ENSG00000286288.1	ENSG00000286288.1	ENSG00000286288.1	ENSG00000286288.1	NA	ENSG00000286288	ENSG00000286288	ENSG00000286288	NA	NA	NA	NA	ENSG00000286288
chr20	Bambu	transcript	1804157	1810767	-	ENST00000653463.1	ENST00000653463.1	ENST00000653463.1	ENST00000653463.1	ENSG00000286288.1	ENSG00000286288.1	ENSG00000286288.1	ENSG00000286288.1	NA	ENSG00000286288	ENSG00000286288	ENSG00000286288	NA	NA	NA	NA	ENSG00000286288
chr20	Bambu	transcript	1804157	1811028	-	ENST00000668670.1	ENST00000668670.1	ENST00000668670.1	ENST00000668670.1	ENSG00000286288.1	ENSG00000286288.1	ENSG00000286288.1	ENSG00000286288.1	NA	ENSG00000286288	ENSG00000286288	ENSG00000286288	NA	NA	NA	NA	ENSG00000286288
chr20	Bambu	transcript	1805879	1810856	-	ENST00000655119.1	ENST00000655119.1	ENST00000655119.1	ENST00000655119.1	ENSG00000286288.1	ENSG00000286288.1	ENSG00000286288.1	ENSG00000286288.1	NA	ENSG00000286288	ENSG00000286288	ENSG00000286288	NA	NA	NA	NA	ENSG00000286288
chr20	Bambu	transcript	1805884	1811116	-	ENST00000666681.1	ENST00000666681.1	ENST00000666681.1	ENST00000666681.1	ENSG00000286288.1	ENSG00000286288.1	ENSG00000286288.1	ENSG00000286288.1	NA	ENSG00000286288	ENSG00000286288	ENSG00000286288	NA	NA	NA	NA	ENSG00000286288
chr20	Bambu	transcript	1806368	1817648	-	ENST00000654380.1	ENST00000654380.1	ENST00000654380.1	ENST00000654380.1	ENSG00000286288.1	ENSG00000286288.1	ENSG00000286288.1	ENSG00000286288.1	NA	ENSG00000286288	ENSG00000286288	ENSG00000286288	NA	NA	NA	NA	ENSG00000286288
chr20	Bambu	transcript	1806372	1820792	-	denovoTx34644	denovoTx34644	denovoTx34644	denovoTx34644	ENSG00000286288.1	ENSG00000286288.1	ENSG00000286288.1	ENSG00000286288.1	NA	ENSG00000286288	ENSG00000286288	ENSG00000286288	NA	NA	NA	NA	ENSG00000286288
chr20	Bambu	transcript	1888128	1891202	-	ENST00000620919.1	ENST00000620919.1	ENST00000620919.1	ENST00000620919.1	ENSG00000276649.1	ENSG00000276649.1	ENSG00000276649.1	ENSG00000276649.1	NA	ENSG00000276649	ENSG00000276649	ENSG00000276649	NA	NA	NA	NA	ENSG00000276649
chr20	Bambu	transcript	1890075	1890747	-	ENST00000615777.1	ENST00000615777.1	ENST00000615777.1	ENST00000615777.1	ENSG00000276649.1	ENSG00000276649.1	ENSG00000276649.1	ENSG00000276649.1	NA	ENSG00000276649	ENSG00000276649	ENSG00000276649	NA	NA	NA	NA	ENSG00000276649
chr20	Bambu	transcript	1890221	1894374	-	ENST00000619200.1	ENST00000619200.1	ENST00000619200.1	ENST00000619200.1	ENSG00000276649.1	ENSG00000276649.1	ENSG00000276649.1	ENSG00000276649.1	NA	ENSG00000276649	ENSG00000276649	ENSG00000276649	NA	NA	NA	NA	ENSG00000276649
chr20	Bambu	transcript	1890824	1894042	-	denovoTx49943	denovoTx49943	denovoTx49943	denovoTx49943	ENSG00000276649.1	ENSG00000276649.1	ENSG00000276649.1	ENSG00000276649.1	NA	ENSG00000276649	ENSG00000276649	ENSG00000276649	NA	NA	NA	NA	ENSG00000276649
chr20	Bambu	transcript	1894167	1939894	+	ENST00000400068.7	ENST00000400068.7	ENST00000400068.7	ENST00000400068.7	ENSG00000198053.12	ENSG00000198053.12	ENSG00000198053.12	ENSG00000198053.12	NA	SIRPA	SIRPA	SIRPA	NA	NA	NA	NA	SIRPA
chr20	Bambu	transcript	1894508	1940592	+	ENST00000622179.4	ENST00000622179.4	ENST00000622179.4	ENST00000622179.4	ENSG00000198053.12	ENSG00000198053.12	ENSG00000198053.12	ENSG00000198053.12	NA	SIRPA	SIRPA	SIRPA	NA	NA	NA	NA	SIRPA
chr20	Bambu	transcript	1894783	1939897	+	ENST00000356025.7	ENST00000356025.7	ENST00000356025.7	ENST00000356025.7	ENSG00000198053.12	ENSG00000198053.12	ENSG00000198053.12	ENSG00000198053.12	NA	SIRPA	SIRPA	SIRPA	NA	NA	NA	NA	SIRPA
chr20	Bambu	transcript	1895407	1940592	+	ENST00000358771.5	ENST00000358771.5	ENST00000358771.5	ENST00000358771.5	ENSG00000198053.12	ENSG00000198053.12	ENSG00000198053.12	ENSG00000198053.12	NA	SIRPA	SIRPA	SIRPA	NA	NA	NA	NA	SIRPA
chr20	Bambu	transcript	1947246	2007517	+	ENST00000446562.1	ENST00000446562.1	ENST00000446562.1	ENST00000446562.1	ENSG00000233896.2	ENSG00000233896.2	ENSG00000233896.2	ENSG00000233896.2	NA	PDYN-AS1	PDYN-AS1	PDYN-AS1	NA	NA	NA	NA	PDYN-AS1
chr20	Bambu	transcript	1965869	2030028	+	ENST00000651021.1	ENST00000651021.1	ENST00000651021.1	ENST00000651021.1	ENSG00000233896.2	ENSG00000233896.2	ENSG00000233896.2	ENSG00000233896.2	NA	PDYN-AS1	PDYN-AS1	PDYN-AS1	NA	NA	NA	NA	PDYN-AS1
chr20	Bambu	transcript	1965956	1968313	+	denovoTx66699	denovoTx66699	denovoTx66699	denovoTx66699	ENSG00000233896.2	ENSG00000233896.2	ENSG00000233896.2	ENSG00000233896.2	NA	PDYN-AS1	PDYN-AS1	PDYN-AS1	NA	NA	NA	NA	PDYN-AS1
chr20	Bambu	transcript	1978757	1994285	-	ENST00000539905.5	ENST00000539905.5	ENST00000539905.5	ENST00000539905.5	ENSG00000101327.9	ENSG00000101327.9	ENSG00000101327.9	ENSG00000101327.9	NA	PDYN	PDYN	PDYN	NA	NA	NA	NA	PDYN
chr20	Bambu	transcript	1978757	1993748	-	ENST00000540134.5	ENST00000540134.5	ENST00000540134.5	ENST00000540134.5	ENSG00000101327.9	ENSG00000101327.9	ENSG00000101327.9	ENSG00000101327.9	NA	PDYN	PDYN	PDYN	NA	NA	NA	NA	PDYN
chr20	Bambu	transcript	1978759	1994058	-	ENST00000217305.3	ENST00000217305.3	ENST00000217305.3	ENST00000217305.3	ENSG00000101327.9	ENSG00000101327.9	ENSG00000101327.9	ENSG00000101327.9	NA	PDYN	PDYN	PDYN	NA	NA	NA	NA	PDYN
chr20	Bambu	transcript	1980640	1984317	-	ENST00000651328.1	ENST00000651328.1	ENST00000651328.1	ENST00000651328.1	ENSG00000101327.9	ENSG00000101327.9	ENSG00000101327.9	ENSG00000101327.9	NA	PDYN	PDYN	PDYN	NA	NA	NA	NA	PDYN
chr20	Bambu	transcript	1980674	1993748	-	ENST00000650824.1	ENST00000650824.1	ENST00000650824.1	ENST00000650824.1	ENSG00000101327.9	ENSG00000101327.9	ENSG00000101327.9	ENSG00000101327.9	NA	PDYN	PDYN	PDYN	NA	NA	NA	NA	PDYN
chr20	Bambu	transcript	1980732	1994285	-	ENST00000651882.1	ENST00000651882.1	ENST00000651882.1	ENST00000651882.1	ENSG00000101327.9	ENSG00000101327.9	ENSG00000101327.9	ENSG00000101327.9	NA	PDYN	PDYN	PDYN	NA	NA	NA	NA	PDYN
chr20	Bambu	transcript	1980741	1992806	-	ENST00000650937.1	ENST00000650937.1	ENST00000650937.1	ENST00000650937.1	ENSG00000101327.9	ENSG00000101327.9	ENSG00000101327.9	ENSG00000101327.9	NA	PDYN	PDYN	PDYN	NA	NA	NA	NA	PDYN
chr20	Bambu	transcript	1980815	1986166	-	ENST00000651684.1	ENST00000651684.1	ENST00000651684.1	ENST00000651684.1	ENSG00000101327.9	ENSG00000101327.9	ENSG00000101327.9	ENSG00000101327.9	NA	PDYN	PDYN	PDYN	NA	NA	NA	NA	PDYN
chr20	Bambu	transcript	1980820	1994088	-	ENST00000650874.1	ENST00000650874.1	ENST00000650874.1	ENST00000650874.1	ENSG00000101327.9	ENSG00000101327.9	ENSG00000101327.9	ENSG00000101327.9	NA	PDYN	PDYN	PDYN	NA	NA	NA	NA	PDYN
chr20	Bambu	transcript	1980883	1984281	-	ENST00000652436.1	ENST00000652436.1	ENST00000652436.1	ENST00000652436.1	ENSG00000101327.9	ENSG00000101327.9	ENSG00000101327.9	ENSG00000101327.9	NA	PDYN	PDYN	PDYN	NA	NA	NA	NA	PDYN
chr20	Bambu	transcript	1983023	1986112	-	ENST00000651996.1	ENST00000651996.1	ENST00000651996.1	ENST00000651996.1	ENSG00000101327.9	ENSG00000101327.9	ENSG00000101327.9	ENSG00000101327.9	NA	PDYN	PDYN	PDYN	NA	NA	NA	NA	PDYN
chr20	Bambu	transcript	2075555	2075822	+	ENST00000427639.1	ENST00000427639.1	ENST00000427639.1	ENST00000427639.1	ENSG00000227663.1	ENSG00000227663.1	ENSG00000227663.1	ENSG00000227663.1	NA	RPL7P2	RPL7P2	RPL7P2	NA	NA	NA	NA	RPL7P2
chr20	Bambu	transcript	2101827	2148555	+	ENST00000381482.8	ENST00000381482.8	ENST00000381482.8	ENST00000381482.8	ENSG00000125834.13	ENSG00000125834.13	ENSG00000125834.13	ENSG00000125834.13	NA	STK35	STK35	STK35	NA	NA	NA	NA	STK35
chr20	Bambu	transcript	2102891	2177038	+	ENST00000493263.1	ENST00000493263.1	ENST00000493263.1	ENST00000493263.1	ENSG00000125834.13	ENSG00000125834.13	ENSG00000125834.13	ENSG00000125834.13	NA	STK35	STK35	STK35	NA	NA	NA	NA	STK35
chr20	Bambu	transcript	2107900	2109991	-	ENST00000652709.1	ENST00000652709.1	ENST00000652709.1	ENST00000652709.1	ENSG00000286108.1	ENSG00000286108.1	ENSG00000286108.1	ENSG00000286108.1	NA	ENSG00000286108	ENSG00000286108	ENSG00000286108	NA	NA	NA	NA	ENSG00000286108
chr20	Bambu	transcript	2194074	2201329	+	ENST00000661904.1	ENST00000661904.1	ENST00000661904.1	ENST00000661904.1	ENSG00000287213.1	ENSG00000287213.1	ENSG00000287213.1	ENSG00000287213.1	NA	ENSG00000287213	ENSG00000287213	ENSG00000287213	NA	NA	NA	NA	ENSG00000287213
chr20	Bambu	transcript	2206677	2211236	-	denovoTx54752	denovoTx54752	denovoTx54752	denovoTx54752	ENSG00000287561.1	ENSG00000287561.1	ENSG00000287561.1	ENSG00000287561.1	NA	ENSG00000287561	ENSG00000287561	ENSG00000287561	NA	NA	NA	NA	ENSG00000287561
chr20	Bambu	transcript	2206677	2211247	-	denovoTx54753	denovoTx54753	denovoTx54753	denovoTx54753	ENSG00000287561.1	ENSG00000287561.1	ENSG00000287561.1	ENSG00000287561.1	NA	ENSG00000287561	ENSG00000287561	ENSG00000287561	NA	NA	NA	NA	ENSG00000287561
chr20	Bambu	transcript	2206683	2207397	-	ENST00000658070.1	ENST00000658070.1	ENST00000658070.1	ENST00000658070.1	ENSG00000287561.1	ENSG00000287561.1	ENSG00000287561.1	ENSG00000287561.1	NA	ENSG00000287561	ENSG00000287561	ENSG00000287561	NA	NA	NA	NA	ENSG00000287561
chr20	Bambu	transcript	2207217	2213151	+	ENST00000447956.5	ENST00000447956.5	ENST00000447956.5	ENST00000447956.5	ENSG00000226644.5	ENSG00000226644.5	ENSG00000226644.5	ENSG00000226644.5	NA	ENSG00000226644	ENSG00000226644	ENSG00000226644	NA	NA	NA	NA	ENSG00000226644
chr20	Bambu	transcript	2207227	2213151	+	ENST00000411839.1	ENST00000411839.1	ENST00000411839.1	ENST00000411839.1	ENSG00000226644.5	ENSG00000226644.5	ENSG00000226644.5	ENSG00000226644.5	NA	ENSG00000226644	ENSG00000226644	ENSG00000226644	NA	NA	NA	NA	ENSG00000226644
chr20	Bambu	transcript	2207328	2341059	+	ENST00000651531.1	ENST00000651531.1	ENST00000651531.1	ENST00000651531.1	ENSG00000286022.1	ENSG00000286022.1	ENSG00000286022.1	ENSG00000286022.1	NA	ENSG00000286022	ENSG00000286022	ENSG00000286022	NA	NA	NA	NA	ENSG00000286022
chr20	Bambu	transcript	2207608	2213150	+	denovoTx49946	denovoTx49946	denovoTx49946	denovoTx49946	ENSG00000226644.5	ENSG00000226644.5	ENSG00000226644.5	ENSG00000226644.5	NA	ENSG00000226644	ENSG00000226644	ENSG00000226644	NA	NA	NA	NA	ENSG00000226644
chr20	Bambu	transcript	2296001	2341079	+	ENST00000381458.6	ENST00000381458.6	ENST00000381458.6	ENST00000381458.6	ENSG00000125780.12	ENSG00000125780.12	ENSG00000125780.12	ENSG00000125780.12	NA	TGM3	TGM3	TGM3	NA	NA	NA	NA	TGM3
chr20	Bambu	transcript	2312601	2314524	-	denovoTx54755	denovoTx54755	denovoTx54755	denovoTx54755	ENSG00000286022.1	BambuGene_nas_ENSG00000286022.1	BambuGene_ma_0768	BambuGene_ma_0768	NA	ENSG00000286022-AS	NA	NA	NA	NA	ENSG00000286022-AS	ENSG00000286022-AS	ENSG00000286022-AS
chr20	Bambu	transcript	2312978	2326003	+	ENST00000463090.1	ENST00000463090.1	ENST00000463090.1	ENST00000463090.1	ENSG00000125780.12	ENSG00000125780.12	ENSG00000125780.12	ENSG00000125780.12	NA	TGM3	TGM3	TGM3	NA	NA	NA	NA	TGM3
chr20	Bambu	transcript	2330316	2341078	+	denovoTx54756	denovoTx54756	denovoTx54756	denovoTx54756	ENSG00000125780.12	ENSG00000125780.12	ENSG00000125780.12	ENSG00000125780.12	NA	TGM3	TGM3	TGM3	NA	NA	NA	NA	TGM3
chr20	Bambu	transcript	2380901	2432753	+	ENST00000202625.7	ENST00000202625.7	ENST00000202625.7	ENST00000202625.7	ENSG00000166948.10	ENSG00000166948.10	ENSG00000166948.10	ENSG00000166948.10	NA	TGM6	TGM6	TGM6	NA	NA	NA	NA	TGM6
chr20	Bambu	transcript	2380908	2432753	+	ENST00000381423.1	ENST00000381423.1	ENST00000381423.1	ENST00000381423.1	ENSG00000166948.10	ENSG00000166948.10	ENSG00000166948.10	ENSG00000166948.10	NA	TGM6	TGM6	TGM6	NA	NA	NA	NA	TGM6
chr20	Bambu	transcript	2394452	2400444	+	ENST00000477505.1	ENST00000477505.1	ENST00000477505.1	ENST00000477505.1	ENSG00000166948.10	ENSG00000166948.10	ENSG00000166948.10	ENSG00000166948.10	NA	TGM6	TGM6	TGM6	NA	NA	NA	NA	TGM6
chr20	Bambu	transcript	2453010	2453117	-	ENST00000384575.1	ENST00000384575.1	NA	NA	ENSG00000207305.1	ENSG00000207305.1	NA	NA	NA	Y_RNA	NA	NA	NA	NA	NA	NA	NA
chr20	Bambu	transcript	2461634	2470853	-	ENST00000438552.6	ENST00000438552.6	ENST00000438552.6	ENST00000438552.6	ENSG00000125835.20	ENSG00000125835.20	ENSG00000125835.20	ENSG00000125835.20	NA	SNRPB	SNRPB	SNRPB	NA	NA	NA	NA	SNRPB
chr20	Bambu	transcript	2461642	2470789	-	ENST00000381342.7	ENST00000381342.7	ENST00000381342.7	ENST00000381342.7	ENSG00000125835.20	ENSG00000125835.20	ENSG00000125835.20	ENSG00000125835.20	NA	SNRPB	SNRPB	SNRPB	NA	NA	NA	NA	SNRPB
chr20	Bambu	transcript	2461647	2470787	-	ENST00000688775.1	ENST00000688775.1	ENST00000688775.1	ENST00000688775.1	ENSG00000125835.20	ENSG00000125835.20	ENSG00000125835.20	ENSG00000125835.20	NA	SNRPB	SNRPB	SNRPB	NA	NA	NA	NA	SNRPB
chr20	Bambu	transcript	2461648	2470789	-	ENST00000689440.1	ENST00000689440.1	ENST00000689440.1	ENST00000689440.1	ENSG00000125835.20	ENSG00000125835.20	ENSG00000125835.20	ENSG00000125835.20	NA	SNRPB	SNRPB	SNRPB	NA	NA	NA	NA	SNRPB
chr20	Bambu	transcript	2461656	2464896	-	ENST00000689611.1	ENST00000689611.1	ENST00000689611.1	ENST00000689611.1	ENSG00000125835.20	ENSG00000125835.20	ENSG00000125835.20	ENSG00000125835.20	NA	SNRPB	SNRPB	SNRPB	NA	NA	NA	NA	SNRPB
chr20	Bambu	transcript	2461660	2470732	-	ENST00000474384.2	ENST00000474384.2	ENST00000474384.2	ENST00000474384.2	ENSG00000125835.20	ENSG00000125835.20	ENSG00000125835.20	ENSG00000125835.20	NA	SNRPB	SNRPB	SNRPB	NA	NA	NA	NA	SNRPB
chr20	Bambu	transcript	2461685	2464727	-	ENST00000688450.1	ENST00000688450.1	ENST00000688450.1	ENST00000688450.1	ENSG00000125835.20	ENSG00000125835.20	ENSG00000125835.20	ENSG00000125835.20	NA	SNRPB	SNRPB	SNRPB	NA	NA	NA	NA	SNRPB
chr20	Bambu	transcript	2461692	2470789	-	ENST00000693393.1	ENST00000693393.1	ENST00000693393.1	ENST00000693393.1	ENSG00000125835.20	ENSG00000125835.20	ENSG00000125835.20	ENSG00000125835.20	NA	SNRPB	SNRPB	SNRPB	NA	NA	NA	NA	SNRPB
chr20	Bambu	transcript	2461786	2470787	-	ENST00000688423.1	ENST00000688423.1	ENST00000688423.1	ENST00000688423.1	ENSG00000125835.20	ENSG00000125835.20	ENSG00000125835.20	ENSG00000125835.20	NA	SNRPB	SNRPB	SNRPB	NA	NA	NA	NA	SNRPB
chr20	Bambu	transcript	2461918	2470739	-	ENST00000690623.1	ENST00000690623.1	ENST00000690623.1	ENST00000690623.1	ENSG00000125835.20	ENSG00000125835.20	ENSG00000125835.20	ENSG00000125835.20	NA	SNRPB	SNRPB	SNRPB	NA	NA	NA	NA	SNRPB
chr20	Bambu	transcript	2467212	2508907	-	ENST00000461548.1	ENST00000461548.1	ENST00000461548.1	ENST00000461548.1	ENSG00000256566.1	ENSG00000256566.1	ENSG00000256566.1	ENSG00000256566.1	NA	ENSG00000256566	ENSG00000256566	ENSG00000256566	NA	NA	NA	NA	ENSG00000256566
chr20	Bambu	transcript	2481817	2508915	-	ENST00000278772.9	ENST00000278772.9	ENST00000278772.9	ENST00000278772.9	ENSG00000088876.13	ENSG00000088876.13	ENSG00000088876.13	ENSG00000088876.13	NA	ZNF343	ZNF343	ZNF343	NA	NA	NA	NA	ZNF343
chr20	Bambu	transcript	2481817	2493030	-	ENST00000465019.1	ENST00000465019.1	ENST00000465019.1	ENST00000465019.1	ENSG00000088876.13	ENSG00000088876.13	ENSG00000088876.13	ENSG00000088876.13	NA	ZNF343	ZNF343	ZNF343	NA	NA	NA	NA	ZNF343
chr20	Bambu	transcript	2481823	2524522	-	ENST00000612935.4	ENST00000612935.4	ENST00000612935.4	ENST00000612935.4	ENSG00000088876.13	ENSG00000088876.13	ENSG00000088876.13	ENSG00000088876.13	NA	ZNF343	ZNF343	ZNF343	NA	NA	NA	NA	ZNF343
chr20	Bambu	transcript	2481823	2509132	-	ENST00000617391.4	ENST00000617391.4	ENST00000617391.4	ENST00000617391.4	ENSG00000088876.13	ENSG00000088876.13	ENSG00000088876.13	ENSG00000088876.13	NA	ZNF343	ZNF343	ZNF343	NA	NA	NA	NA	ZNF343
chr20	Bambu	transcript	2481824	2508918	-	denovoTx34650	denovoTx34650	denovoTx34650	denovoTx34650	ENSG00000088876.13	ENSG00000088876.13	ENSG00000088876.13	ENSG00000088876.13	NA	ZNF343	ZNF343	ZNF343	NA	NA	NA	NA	ZNF343
chr20	Bambu	transcript	2484527	2524702	-	ENST00000445484.5	ENST00000445484.5	ENST00000445484.5	ENST00000445484.5	ENSG00000088876.13	ENSG00000088876.13	ENSG00000088876.13	ENSG00000088876.13	NA	ZNF343	ZNF343	ZNF343	NA	NA	NA	NA	ZNF343
chr20	Bambu	transcript	2486438	2508915	-	denovoTx34651	denovoTx34651	denovoTx34651	denovoTx34651	ENSG00000088876.13	ENSG00000088876.13	ENSG00000088876.13	ENSG00000088876.13	NA	ZNF343	ZNF343	ZNF343	NA	NA	NA	NA	ZNF343
chr20	Bambu	transcript	2491841	2508915	-	ENST00000381253.5	ENST00000381253.5	ENST00000381253.5	ENST00000381253.5	ENSG00000088876.13	ENSG00000088876.13	ENSG00000088876.13	ENSG00000088876.13	NA	ZNF343	ZNF343	ZNF343	NA	NA	NA	NA	ZNF343
chr20	Bambu	transcript	2491849	2508922	-	ENST00000674000.1	ENST00000674000.1	ENST00000674000.1	ENST00000674000.1	ENSG00000088876.13	ENSG00000088876.13	ENSG00000088876.13	ENSG00000088876.13	NA	ZNF343	ZNF343	ZNF343	NA	NA	NA	NA	ZNF343
chr20	Bambu	transcript	2492032	2524522	-	ENST00000358413.6	ENST00000358413.6	ENST00000358413.6	ENST00000358413.6	ENSG00000088876.13	ENSG00000088876.13	ENSG00000088876.13	ENSG00000088876.13	NA	ZNF343	ZNF343	ZNF343	NA	NA	NA	NA	ZNF343
chr20	Bambu	transcript	2492699	2508901	-	ENST00000421216.1	ENST00000421216.1	ENST00000421216.1	ENST00000421216.1	ENSG00000088876.13	ENSG00000088876.13	ENSG00000088876.13	ENSG00000088876.13	NA	ZNF343	ZNF343	ZNF343	NA	NA	NA	NA	ZNF343
chr20	Bambu	transcript	2536573	2643580	+	ENST00000358864.2	ENST00000358864.2	ENST00000358864.2	ENST00000358864.2	ENSG00000149488.14	ENSG00000149488.14	ENSG00000149488.14	ENSG00000149488.14	NA	TMC2	TMC2	TMC2	NA	NA	NA	NA	TMC2
chr20	Bambu	transcript	2558215	2618357	+	ENST00000644205.1	ENST00000644205.1	ENST00000644205.1	ENST00000644205.1	ENSG00000149488.14	ENSG00000149488.14	ENSG00000149488.14	ENSG00000149488.14	NA	TMC2	TMC2	TMC2	NA	NA	NA	NA	TMC2
chr20	Bambu	transcript	2602166	2618379	+	ENST00000496948.2	ENST00000496948.2	ENST00000496948.2	ENST00000496948.2	ENSG00000149488.14	ENSG00000149488.14	ENSG00000149488.14	ENSG00000149488.14	NA	TMC2	TMC2	TMC2	NA	NA	NA	NA	TMC2
chr20	Bambu	transcript	2643472	2652464	-	denovoTx34652	denovoTx34652	denovoTx34652	denovoTx34652	ENSG00000149488.14	BambuGene_nas_ENSG00000149488.14	BambuGene_ma_0769	BambuGene_ma_0769	NA	TMC2-AS	NA	NA	NA	NA	TMC2-AS	TMC2-AS	TMC2-AS
chr20	Bambu	transcript	2645113	2652464	-	denovoTx49947	denovoTx49947	denovoTx49947	denovoTx49947	ENSG00000149488.14	BambuGene_nas_ENSG00000149488.14	BambuGene_ma_0769	BambuGene_ma_0769	NA	TMC2-AS	NA	NA	NA	NA	TMC2-AS	TMC2-AS	TMC2-AS
chr20	Bambu	transcript	2652593	2658039	+	ENST00000651302.1	ENST00000651302.1	ENST00000651302.1	ENST00000651302.1	ENSG00000101361.17	ENSG00000101361.17	ENSG00000101361.17	ENSG00000101361.17	NA	NOP56	NOP56	NOP56	NA	NA	NA	NA	NOP56
chr20	Bambu	transcript	2652632	2658393	+	ENST00000329276.10	ENST00000329276.10	ENST00000329276.10	ENST00000329276.10	ENSG00000101361.17	ENSG00000101361.17	ENSG00000101361.17	ENSG00000101361.17	NA	NOP56	NOP56	NOP56	NA	NA	NA	NA	NOP56
chr20	Bambu	transcript	2652632	2655512	+	ENST00000494697.5	ENST00000494697.5	ENST00000494697.5	ENST00000494697.5	ENSG00000101361.17	ENSG00000101361.17	ENSG00000101361.17	ENSG00000101361.17	NA	NOP56	NOP56	NOP56	NA	NA	NA	NA	NOP56
chr20	Bambu	transcript	2652633	2653820	+	ENST00000470143.1	ENST00000470143.1	ENST00000470143.1	ENST00000470143.1	ENSG00000101361.17	ENSG00000101361.17	ENSG00000101361.17	ENSG00000101361.17	NA	NOP56	NOP56	NOP56	NA	NA	NA	NA	NOP56
chr20	Bambu	transcript	2652646	2655512	+	ENST00000469588.5	ENST00000469588.5	ENST00000469588.5	ENST00000469588.5	ENSG00000101361.17	ENSG00000101361.17	ENSG00000101361.17	ENSG00000101361.17	NA	NOP56	NOP56	NOP56	NA	NA	NA	NA	NOP56
chr20	Bambu	transcript	2652649	2655512	+	ENST00000445139.1	ENST00000445139.1	ENST00000445139.1	ENST00000445139.1	ENSG00000101361.17	ENSG00000101361.17	ENSG00000101361.17	ENSG00000101361.17	NA	NOP56	NOP56	NOP56	NA	NA	NA	NA	NOP56
chr20	Bambu	transcript	2652777	2652842	+	ENST00000408135.1	ENST00000408135.1	ENST00000408135.1	ENST00000408135.1	ENSG00000284481.1	ENSG00000284481.1	ENSG00000284481.1	ENSG00000284481.1	NA	MIR1292	MIR1292	MIR1292	NA	NA	NA	NA	MIR1292
chr20	Bambu	transcript	2653001	2655512	+	ENST00000460258.5	ENST00000460258.5	ENST00000460258.5	ENST00000460258.5	ENSG00000101361.17	ENSG00000101361.17	ENSG00000101361.17	ENSG00000101361.17	NA	NOP56	NOP56	NOP56	NA	NA	NA	NA	NOP56
chr20	Bambu	transcript	2654212	2654286	+	ENST00000408189.1	ENST00000408189.1	ENST00000408189.1	ENST00000408189.1	ENSG00000221116.1	ENSG00000221116.1	ENSG00000221116.1	ENSG00000221116.1	NA	SNORD110	SNORD110	SNORD110	NA	NA	NA	NA	SNORD110
chr20	Bambu	transcript	2654234	2655512	+	ENST00000496775.5	ENST00000496775.5	ENST00000496775.5	ENST00000496775.5	ENSG00000101361.17	ENSG00000101361.17	ENSG00000101361.17	ENSG00000101361.17	NA	NOP56	NOP56	NOP56	NA	NA	NA	NA	NOP56
chr20	Bambu	transcript	2654789	2656549	+	ENST00000480992.5	ENST00000480992.5	ENST00000480992.5	ENST00000480992.5	ENSG00000101361.17	ENSG00000101361.17	ENSG00000101361.17	ENSG00000101361.17	NA	NOP56	NOP56	NOP56	NA	NA	NA	NA	NOP56
chr20	Bambu	transcript	2655067	2655198	+	ENST00000606420.1	ENST00000606420.1	ENST00000606420.1	ENST00000606420.1	ENSG00000271798.1	ENSG00000271798.1	ENSG00000271798.1	ENSG00000271798.1	NA	SNORA51	SNORA51	SNORA51	NA	NA	NA	NA	SNORA51
chr20	Bambu	transcript	2655097	2656549	+	ENST00000484998.5	ENST00000484998.5	ENST00000484998.5	ENST00000484998.5	ENSG00000101361.17	ENSG00000101361.17	ENSG00000101361.17	ENSG00000101361.17	NA	NOP56	NOP56	NOP56	NA	NA	NA	NA	NOP56
chr20	Bambu	transcript	2655413	2658392	+	ENST00000612233.1	ENST00000612233.1	ENST00000612233.1	ENST00000612233.1	ENSG00000101361.17	ENSG00000101361.17	ENSG00000101361.17	ENSG00000101361.17	NA	NOP56	NOP56	NOP56	NA	NA	NA	NA	NOP56
chr20	Bambu	transcript	2655436	2658393	+	ENST00000467196.5	ENST00000467196.5	ENST00000467196.5	ENST00000467196.5	ENSG00000101361.17	ENSG00000101361.17	ENSG00000101361.17	ENSG00000101361.17	NA	NOP56	NOP56	NOP56	NA	NA	NA	NA	NOP56
chr20	Bambu	transcript	2655547	2658393	+	ENST00000616692.1	ENST00000616692.1	ENST00000616692.1	ENST00000616692.1	ENSG00000101361.17	ENSG00000101361.17	ENSG00000101361.17	ENSG00000101361.17	NA	NOP56	NOP56	NOP56	NA	NA	NA	NA	NOP56
chr20	Bambu	transcript	2655616	2658359	+	ENST00000415272.2	ENST00000415272.2	ENST00000415272.2	ENST00000415272.2	ENSG00000101361.17	ENSG00000101361.17	ENSG00000101361.17	ENSG00000101361.17	NA	NOP56	NOP56	NOP56	NA	NA	NA	NA	NOP56
chr20	Bambu	transcript	2655946	2658393	+	ENST00000492135.5	ENST00000492135.5	ENST00000492135.5	ENST00000492135.5	ENSG00000101361.17	ENSG00000101361.17	ENSG00000101361.17	ENSG00000101361.17	NA	NOP56	NOP56	NOP56	NA	NA	NA	NA	NOP56
chr20	Bambu	transcript	2656097	2656182	+	ENST00000391196.1	ENST00000391196.1	ENST00000391196.1	ENST00000391196.1	ENSG00000212498.1	ENSG00000212498.1	ENSG00000212498.1	ENSG00000212498.1	NA	SNORD86	SNORD86	SNORD86	NA	NA	NA	NA	SNORD86
chr20	Bambu	transcript	2656111	2658393	+	ENST00000466447.5	ENST00000466447.5	ENST00000466447.5	ENST00000466447.5	ENSG00000101361.17	ENSG00000101361.17	ENSG00000101361.17	ENSG00000101361.17	NA	NOP56	NOP56	NOP56	NA	NA	NA	NA	NOP56
chr20	Bambu	transcript	2656159	2657218	+	ENST00000480447.5	ENST00000480447.5	ENST00000480447.5	ENST00000480447.5	ENSG00000101361.17	ENSG00000101361.17	ENSG00000101361.17	ENSG00000101361.17	NA	NOP56	NOP56	NOP56	NA	NA	NA	NA	NOP56
chr20	Bambu	transcript	2656401	2657449	+	ENST00000490753.1	ENST00000490753.1	ENST00000490753.1	ENST00000490753.1	ENSG00000101361.17	ENSG00000101361.17	ENSG00000101361.17	ENSG00000101361.17	NA	NOP56	NOP56	NOP56	NA	NA	NA	NA	NOP56
chr20	Bambu	transcript	2656410	2657225	+	ENST00000471023.1	ENST00000471023.1	ENST00000471023.1	ENST00000471023.1	ENSG00000101361.17	ENSG00000101361.17	ENSG00000101361.17	ENSG00000101361.17	NA	NOP56	NOP56	NOP56	NA	NA	NA	NA	NOP56
chr20	Bambu	transcript	2656624	2656694	+	ENST00000413522.1	ENST00000413522.1	ENST00000413522.1	ENST00000413522.1	ENSG00000229686.1	ENSG00000229686.1	ENSG00000229686.1	ENSG00000229686.1	NA	SNORD56	SNORD56	SNORD56	NA	NA	NA	NA	SNORD56
chr20	Bambu	transcript	2656640	2658393	+	ENST00000462630.5	ENST00000462630.5	ENST00000462630.5	ENST00000462630.5	ENSG00000101361.17	ENSG00000101361.17	ENSG00000101361.17	ENSG00000101361.17	NA	NOP56	NOP56	NOP56	NA	NA	NA	NA	NOP56
chr20	Bambu	transcript	2656939	2657010	+	ENST00000448188.1	ENST00000448188.1	ENST00000448188.1	ENST00000448188.1	ENSG00000226572.1	ENSG00000226572.1	ENSG00000226572.1	ENSG00000226572.1	NA	SNORD57	SNORD57	SNORD57	NA	NA	NA	NA	SNORD57
chr20	Bambu	transcript	2656949	2658393	+	ENST00000467857.1	ENST00000467857.1	ENST00000467857.1	ENST00000467857.1	ENSG00000101361.17	ENSG00000101361.17	ENSG00000101361.17	ENSG00000101361.17	NA	NOP56	NOP56	NOP56	NA	NA	NA	NA	NOP56
chr20	Bambu	transcript	2658395	2664216	-	ENST00000380843.9	ENST00000380843.9	ENST00000380843.9	ENST00000380843.9	ENSG00000101365.21	ENSG00000101365.21	ENSG00000101365.21	ENSG00000101365.21	NA	IDH3B	IDH3B	IDH3B	NA	NA	NA	NA	IDH3B
chr20	Bambu	transcript	2658395	2664219	-	ENST00000380851.9	ENST00000380851.9	ENST00000380851.9	ENST00000380851.9	ENSG00000101365.21	ENSG00000101365.21	ENSG00000101365.21	ENSG00000101365.21	NA	IDH3B	IDH3B	IDH3B	NA	NA	NA	NA	IDH3B
chr20	Bambu	transcript	2658395	2660308	-	ENST00000466494.6	ENST00000466494.6	ENST00000466494.6	ENST00000466494.6	ENSG00000101365.21	ENSG00000101365.21	ENSG00000101365.21	ENSG00000101365.21	NA	IDH3B	IDH3B	IDH3B	NA	NA	NA	NA	IDH3B
chr20	Bambu	transcript	2658395	2664189	-	ENST00000474315.5	ENST00000474315.5	ENST00000474315.5	ENST00000474315.5	ENSG00000101365.21	ENSG00000101365.21	ENSG00000101365.21	ENSG00000101365.21	NA	IDH3B	IDH3B	IDH3B	NA	NA	NA	NA	IDH3B
chr20	Bambu	transcript	2658395	2664188	-	ENST00000488299.5	ENST00000488299.5	ENST00000488299.5	ENST00000488299.5	ENSG00000101365.21	ENSG00000101365.21	ENSG00000101365.21	ENSG00000101365.21	NA	IDH3B	IDH3B	IDH3B	NA	NA	NA	NA	IDH3B
chr20	Bambu	transcript	2658395	2660359	-	ENST00000492240.5	ENST00000492240.5	ENST00000492240.5	ENST00000492240.5	ENSG00000101365.21	ENSG00000101365.21	ENSG00000101365.21	ENSG00000101365.21	NA	IDH3B	IDH3B	IDH3B	NA	NA	NA	NA	IDH3B
chr20	Bambu	transcript	2658397	2664209	-	denovoTx34659	denovoTx34659	denovoTx34659	denovoTx34659	ENSG00000101365.21	ENSG00000101365.21	ENSG00000101365.21	ENSG00000101365.21	NA	IDH3B	IDH3B	IDH3B	NA	NA	NA	NA	IDH3B
chr20	Bambu	transcript	2658542	2660309	-	ENST00000477689.2	ENST00000477689.2	ENST00000477689.2	ENST00000477689.2	ENSG00000101365.21	ENSG00000101365.21	ENSG00000101365.21	ENSG00000101365.21	NA	IDH3B	IDH3B	IDH3B	NA	NA	NA	NA	IDH3B
chr20	Bambu	transcript	2659015	2664219	-	ENST00000613370.1	ENST00000613370.1	ENST00000613370.1	ENST00000613370.1	ENSG00000101365.21	ENSG00000101365.21	ENSG00000101365.21	ENSG00000101365.21	NA	IDH3B	IDH3B	IDH3B	NA	NA	NA	NA	IDH3B
chr20	Bambu	transcript	2659283	2659916	-	ENST00000466999.1	ENST00000466999.1	ENST00000466999.1	ENST00000466999.1	ENSG00000101365.21	ENSG00000101365.21	ENSG00000101365.21	ENSG00000101365.21	NA	IDH3B	IDH3B	IDH3B	NA	NA	NA	NA	IDH3B
chr20	Bambu	transcript	2660032	2660553	-	ENST00000479376.1	ENST00000479376.1	ENST00000479376.1	ENST00000479376.1	ENSG00000101365.21	ENSG00000101365.21	ENSG00000101365.21	ENSG00000101365.21	NA	IDH3B	IDH3B	IDH3B	NA	NA	NA	NA	IDH3B
chr20	Bambu	transcript	2660296	2664215	-	ENST00000462967.5	ENST00000462967.5	ENST00000462967.5	ENST00000462967.5	ENSG00000101365.21	ENSG00000101365.21	ENSG00000101365.21	ENSG00000101365.21	NA	IDH3B	IDH3B	IDH3B	NA	NA	NA	NA	IDH3B
chr20	Bambu	transcript	2660505	2664209	-	ENST00000491065.1	ENST00000491065.1	ENST00000491065.1	ENST00000491065.1	ENSG00000101365.21	ENSG00000101365.21	ENSG00000101365.21	ENSG00000101365.21	NA	IDH3B	IDH3B	IDH3B	NA	NA	NA	NA	IDH3B
chr20	Bambu	transcript	2664352	2665874	+	ENST00000418739.1	ENST00000418739.1	ENST00000418739.1	ENST00000418739.1	ENSG00000228293.1	ENSG00000228293.1	ENSG00000228293.1	ENSG00000228293.1	NA	ENSG00000228293	ENSG00000228293	ENSG00000228293	NA	NA	NA	NA	ENSG00000228293
chr20	Bambu	transcript	2692874	2760101	+	ENST00000380648.9	ENST00000380648.9	ENST00000380648.9	ENST00000380648.9	ENSG00000088881.21	ENSG00000088881.21	ENSG00000088881.21	ENSG00000088881.21	NA	EBF4	EBF4	EBF4	NA	NA	NA	NA	EBF4
chr20	Bambu	transcript	2692878	2760101	+	ENST00000449079.7	ENST00000449079.7	ENST00000449079.7	ENST00000449079.7	ENSG00000088881.21	ENSG00000088881.21	ENSG00000088881.21	ENSG00000088881.21	NA	EBF4	EBF4	EBF4	NA	NA	NA	NA	EBF4
chr20	Bambu	transcript	2692879	2706237	+	ENST00000497450.5	ENST00000497450.5	ENST00000497450.5	ENST00000497450.5	ENSG00000088881.21	ENSG00000088881.21	ENSG00000088881.21	ENSG00000088881.21	NA	EBF4	EBF4	EBF4	NA	NA	NA	NA	EBF4
chr20	Bambu	transcript	2693574	2759393	+	ENST00000609451.5	ENST00000609451.5	ENST00000609451.5	ENST00000609451.5	ENSG00000088881.21	ENSG00000088881.21	ENSG00000088881.21	ENSG00000088881.21	NA	EBF4	EBF4	EBF4	NA	NA	NA	NA	EBF4
chr20	Bambu	transcript	2703747	2709610	-	denovoTx34661	denovoTx34661	denovoTx34661	denovoTx34661	ENSG00000088881.21	BambuGene_nas_ENSG00000088881.21	BambuGene_ma_0770	BambuGene_ma_0770	NA	EBF4-AS	NA	NA	NA	NA	EBF4-AS	EBF4-AS	EBF4-AS
chr20	Bambu	transcript	2705668	2749472	+	ENST00000469215.2	ENST00000469215.2	ENST00000469215.2	ENST00000469215.2	ENSG00000088881.21	ENSG00000088881.21	ENSG00000088881.21	ENSG00000088881.21	NA	EBF4	EBF4	EBF4	NA	NA	NA	NA	EBF4
chr20	Bambu	transcript	2752496	2760108	+	ENST00000481662.2	ENST00000481662.2	ENST00000481662.2	ENST00000481662.2	ENSG00000088881.21	ENSG00000088881.21	ENSG00000088881.21	ENSG00000088881.21	NA	EBF4	EBF4	EBF4	NA	NA	NA	NA	EBF4
chr20	Bambu	transcript	2755088	2760101	+	ENST00000477287.1	ENST00000477287.1	ENST00000477287.1	ENST00000477287.1	ENSG00000088881.21	ENSG00000088881.21	ENSG00000088881.21	ENSG00000088881.21	NA	EBF4	EBF4	EBF4	NA	NA	NA	NA	EBF4
chr20	Bambu	transcript	2780614	2781041	+	ENST00000411635.1	ENST00000411635.1	ENST00000411635.1	ENST00000411635.1	ENSG00000226217.1	ENSG00000226217.1	ENSG00000226217.1	ENSG00000226217.1	NA	RPL19P1	RPL19P1	RPL19P1	NA	NA	NA	NA	RPL19P1
chr20	Bambu	transcript	2794074	2800627	-	ENST00000380605.3	ENST00000380605.3	ENST00000380605.3	ENST00000380605.3	ENSG00000088882.8	ENSG00000088882.8	ENSG00000088882.8	ENSG00000088882.8	NA	CPXM1	CPXM1	CPXM1	NA	NA	NA	NA	CPXM1
chr20	Bambu	transcript	2794074	2800627	-	denovoTx66700	denovoTx66700	denovoTx66700	denovoTx66700	ENSG00000088882.8	ENSG00000088882.8	ENSG00000088882.8	ENSG00000088882.8	NA	CPXM1	CPXM1	CPXM1	NA	NA	NA	NA	CPXM1
chr20	Bambu	transcript	2814968	2818066	+	ENST00000380593.4	ENST00000380593.4	ENST00000380593.4	ENST00000380593.4	ENSG00000241690.3	ENSG00000241690.3	ENSG00000241690.3	ENSG00000241690.3	NA	ENSG00000241690	ENSG00000241690	ENSG00000241690	NA	NA	NA	NA	ENSG00000241690
chr20	Bambu	transcript	2814987	2815830	+	ENST00000603872.2	ENST00000603872.2	ENST00000603872.2	ENST00000603872.2	ENSG00000258713.3	ENSG00000258713.3	ENSG00000258713.3	ENSG00000258713.3	NA	C20orf141	C20orf141	C20orf141	NA	NA	NA	NA	C20orf141
chr20	Bambu	transcript	2815011	2815833	+	ENST00000380589.4	ENST00000380589.4	ENST00000380589.4	ENST00000380589.4	ENSG00000258713.3	ENSG00000258713.3	ENSG00000258713.3	ENSG00000258713.3	NA	C20orf141	C20orf141	C20orf141	NA	NA	NA	NA	C20orf141
chr20	Bambu	transcript	2816302	2820284	+	ENST00000361033.1	ENST00000361033.1	ENST00000361033.1	ENST00000361033.1	ENSG00000198326.10	ENSG00000198326.10	ENSG00000198326.10	ENSG00000198326.10	NA	TMEM239	TMEM239	TMEM239	NA	NA	NA	NA	TMEM239
chr20	Bambu	transcript	2816364	2818062	+	ENST00000380585.2	ENST00000380585.2	ENST00000380585.2	ENST00000380585.2	ENSG00000198326.10	ENSG00000198326.10	ENSG00000198326.10	ENSG00000198326.10	NA	TMEM239	TMEM239	TMEM239	NA	NA	NA	NA	TMEM239
chr20	Bambu	transcript	2835314	2841190	-	ENST00000356872.7	ENST00000356872.7	ENST00000356872.7	ENST00000356872.7	ENSG00000132635.17	ENSG00000132635.17	ENSG00000132635.17	ENSG00000132635.17	NA	PCED1A	PCED1A	PCED1A	NA	NA	NA	NA	PCED1A
chr20	Bambu	transcript	2835314	2840655	-	ENST00000360652.7	ENST00000360652.7	ENST00000360652.7	ENST00000360652.7	ENSG00000132635.17	ENSG00000132635.17	ENSG00000132635.17	ENSG00000132635.17	NA	PCED1A	PCED1A	PCED1A	NA	NA	NA	NA	PCED1A
chr20	Bambu	transcript	2835314	2838366	-	ENST00000474714.5	ENST00000474714.5	ENST00000474714.5	ENST00000474714.5	ENSG00000132635.17	ENSG00000132635.17	ENSG00000132635.17	ENSG00000132635.17	NA	PCED1A	PCED1A	PCED1A	NA	NA	NA	NA	PCED1A
chr20	Bambu	transcript	2835314	2838936	-	ENST00000487501.2	ENST00000487501.2	ENST00000487501.2	ENST00000487501.2	ENSG00000132635.17	ENSG00000132635.17	ENSG00000132635.17	ENSG00000132635.17	NA	PCED1A	PCED1A	PCED1A	NA	NA	NA	NA	PCED1A
chr20	Bambu	transcript	2835317	2840702	-	denovoTx34665	denovoTx34665	denovoTx34665	denovoTx34665	ENSG00000132635.17	ENSG00000132635.17	ENSG00000132635.17	ENSG00000132635.17	NA	PCED1A	PCED1A	PCED1A	NA	NA	NA	NA	PCED1A
chr20	Bambu	transcript	2835319	2841151	-	denovoTx34664	denovoTx34664	denovoTx34664	denovoTx34664	ENSG00000132635.17	ENSG00000132635.17	ENSG00000132635.17	ENSG00000132635.17	NA	PCED1A	PCED1A	PCED1A	NA	NA	NA	NA	PCED1A
chr20	Bambu	transcript	2838232	2841190	-	ENST00000439542.1	ENST00000439542.1	ENST00000439542.1	ENST00000439542.1	ENSG00000132635.17	ENSG00000132635.17	ENSG00000132635.17	ENSG00000132635.17	NA	PCED1A	PCED1A	PCED1A	NA	NA	NA	NA	PCED1A
chr20	Bambu	transcript	2838232	2840671	-	ENST00000448755.5	ENST00000448755.5	ENST00000448755.5	ENST00000448755.5	ENSG00000132635.17	ENSG00000132635.17	ENSG00000132635.17	ENSG00000132635.17	NA	PCED1A	PCED1A	PCED1A	NA	NA	NA	NA	PCED1A
chr20	Bambu	transcript	2839192	2841151	-	denovoTx34668	denovoTx34668	denovoTx34668	denovoTx34668	ENSG00000132635.17	ENSG00000132635.17	ENSG00000132635.17	ENSG00000132635.17	NA	PCED1A	PCED1A	PCED1A	NA	NA	NA	NA	PCED1A
chr20	Bambu	transcript	2840703	2866732	+	ENST00000380469.7	ENST00000380469.7	ENST00000380469.7	ENST00000380469.7	ENSG00000215305.10	ENSG00000215305.10	ENSG00000215305.10	ENSG00000215305.10	NA	VPS16	VPS16	VPS16	NA	NA	NA	NA	VPS16
chr20	Bambu	transcript	2840703	2843517	+	denovoTx34671	denovoTx34671	denovoTx34671	denovoTx34671	ENSG00000215305.10	ENSG00000215305.10	ENSG00000215305.10	ENSG00000215305.10	NA	VPS16	VPS16	VPS16	NA	NA	NA	NA	VPS16
chr20	Bambu	transcript	2840703	2866733	+	denovoTx49948	denovoTx49948	denovoTx49948	denovoTx49948	ENSG00000215305.10	ENSG00000215305.10	ENSG00000215305.10	ENSG00000215305.10	NA	VPS16	VPS16	VPS16	NA	NA	NA	NA	VPS16
chr20	Bambu	transcript	2840745	2866732	+	ENST00000380445.8	ENST00000380445.8	ENST00000380445.8	ENST00000380445.8	ENSG00000215305.10	ENSG00000215305.10	ENSG00000215305.10	ENSG00000215305.10	NA	VPS16	VPS16	VPS16	NA	NA	NA	NA	VPS16
chr20	Bambu	transcript	2840760	2864082	+	ENST00000453689.5	ENST00000453689.5	ENST00000453689.5	ENST00000453689.5	ENSG00000215305.10	ENSG00000215305.10	ENSG00000215305.10	ENSG00000215305.10	NA	VPS16	VPS16	VPS16	NA	NA	NA	NA	VPS16
chr20	Bambu	transcript	2840763	2862093	+	ENST00000417508.1	ENST00000417508.1	ENST00000417508.1	ENST00000417508.1	ENSG00000215305.10	ENSG00000215305.10	ENSG00000215305.10	ENSG00000215305.10	NA	VPS16	VPS16	VPS16	NA	NA	NA	NA	VPS16
chr20	Bambu	transcript	2860970	2864230	+	ENST00000481812.4	ENST00000481812.4	ENST00000481812.4	ENST00000481812.4	ENSG00000215305.10	ENSG00000215305.10	ENSG00000215305.10	ENSG00000215305.10	NA	VPS16	VPS16	VPS16	NA	NA	NA	NA	VPS16
chr20	Bambu	transcript	2862457	2866732	+	ENST00000380443.5	ENST00000380443.5	ENST00000380443.5	ENST00000380443.5	ENSG00000215305.10	ENSG00000215305.10	ENSG00000215305.10	ENSG00000215305.10	NA	VPS16	VPS16	VPS16	NA	NA	NA	NA	VPS16
chr20	Bambu	transcript	2863371	2865038	+	ENST00000487461.1	ENST00000487461.1	ENST00000487461.1	ENST00000487461.1	ENSG00000215305.10	ENSG00000215305.10	ENSG00000215305.10	ENSG00000215305.10	NA	VPS16	VPS16	VPS16	NA	NA	NA	NA	VPS16
chr20	Bambu	transcript	2865911	2866732	+	ENST00000466415.1	ENST00000466415.1	ENST00000466415.1	ENST00000466415.1	ENSG00000215305.10	ENSG00000215305.10	ENSG00000215305.10	ENSG00000215305.10	NA	VPS16	VPS16	VPS16	NA	NA	NA	NA	VPS16
chr20	Bambu	transcript	2870735	2950760	+	denovoTx49949	denovoTx49949	denovoTx49949	denovoTx49949	ENSG00000132670.21	ENSG00000132670.21	ENSG00000132670.21	ENSG00000132670.21	NA	PTPRA	PTPRA	PTPRA	NA	NA	NA	NA	PTPRA
chr20	Bambu	transcript	2873420	3005104	+	ENST00000455631.5	ENST00000455631.5	ENST00000455631.5	ENST00000455631.5	ENSG00000132670.21	ENSG00000132670.21	ENSG00000132670.21	ENSG00000132670.21	NA	PTPRA	PTPRA	PTPRA	NA	NA	NA	NA	PTPRA
chr20	Bambu	transcript	2873481	3038669	+	ENST00000399903.7	ENST00000399903.7	ENST00000399903.7	ENST00000399903.7	ENSG00000132670.21	ENSG00000132670.21	ENSG00000132670.21	ENSG00000132670.21	NA	PTPRA	PTPRA	PTPRA	NA	NA	NA	NA	PTPRA
chr20	Bambu	transcript	2873489	3039076	+	ENST00000216877.10	ENST00000216877.10	ENST00000216877.10	ENST00000216877.10	ENSG00000132670.21	ENSG00000132670.21	ENSG00000132670.21	ENSG00000132670.21	NA	PTPRA	PTPRA	PTPRA	NA	NA	NA	NA	PTPRA
chr20	Bambu	transcript	2873518	2965202	+	ENST00000431048.5	ENST00000431048.5	ENST00000431048.5	ENST00000431048.5	ENSG00000132670.21	ENSG00000132670.21	ENSG00000132670.21	ENSG00000132670.21	NA	PTPRA	PTPRA	PTPRA	NA	NA	NA	NA	PTPRA
chr20	Bambu	transcript	2873683	3038674	+	ENST00000318266.9	ENST00000318266.9	ENST00000318266.9	ENST00000318266.9	ENSG00000132670.21	ENSG00000132670.21	ENSG00000132670.21	ENSG00000132670.21	NA	PTPRA	PTPRA	PTPRA	NA	NA	NA	NA	PTPRA
chr20	Bambu	transcript	2873683	2986849	+	ENST00000430705.5	ENST00000430705.5	ENST00000430705.5	ENST00000430705.5	ENSG00000132670.21	ENSG00000132670.21	ENSG00000132670.21	ENSG00000132670.21	NA	PTPRA	PTPRA	PTPRA	NA	NA	NA	NA	PTPRA
chr20	Bambu	transcript	2923207	3038668	+	ENST00000356147.3	ENST00000356147.3	ENST00000356147.3	ENST00000356147.3	ENSG00000132670.21	ENSG00000132670.21	ENSG00000132670.21	ENSG00000132670.21	NA	PTPRA	PTPRA	PTPRA	NA	NA	NA	NA	PTPRA
chr20	Bambu	transcript	3043622	3045747	+	ENST00000245983.6	ENST00000245983.6	ENST00000245983.6	ENST00000245983.6	ENSG00000125787.11	ENSG00000125787.11	ENSG00000125787.11	ENSG00000125787.11	NA	GNRH2	GNRH2	GNRH2	NA	NA	NA	NA	GNRH2
chr20	Bambu	transcript	3043622	3045747	+	ENST00000359100.6	ENST00000359100.6	ENST00000359100.6	ENST00000359100.6	ENSG00000125787.11	ENSG00000125787.11	ENSG00000125787.11	ENSG00000125787.11	NA	GNRH2	GNRH2	GNRH2	NA	NA	NA	NA	GNRH2
chr20	Bambu	transcript	3044010	3045747	+	ENST00000380347.6	ENST00000380347.6	ENST00000380347.6	ENST00000380347.6	ENSG00000125787.11	ENSG00000125787.11	ENSG00000125787.11	ENSG00000125787.11	NA	GNRH2	GNRH2	GNRH2	NA	NA	NA	NA	GNRH2
chr20	Bambu	transcript	3044412	3045747	+	ENST00000380346.2	ENST00000380346.2	ENST00000380346.2	ENST00000380346.2	ENSG00000125787.11	ENSG00000125787.11	ENSG00000125787.11	ENSG00000125787.11	NA	GNRH2	GNRH2	GNRH2	NA	NA	NA	NA	GNRH2
chr20	Bambu	transcript	3046052	3048250	+	ENST00000380325.4	ENST00000380325.4	ENST00000380325.4	ENST00000380325.4	ENSG00000125901.6	ENSG00000125901.6	ENSG00000125901.6	ENSG00000125901.6	NA	MRPS26	MRPS26	MRPS26	NA	NA	NA	NA	MRPS26
chr20	Bambu	transcript	3046331	3048249	+	denovoTx34674	denovoTx34674	denovoTx34674	denovoTx34674	ENSG00000125901.6	ENSG00000125901.6	ENSG00000125901.6	ENSG00000125901.6	NA	MRPS26	MRPS26	MRPS26	NA	NA	NA	NA	MRPS26
chr20	Bambu	transcript	3071620	3072517	+	ENST00000217386.2	ENST00000217386.2	ENST00000217386.2	ENST00000217386.2	ENSG00000101405.3	ENSG00000101405.3	ENSG00000101405.3	ENSG00000101405.3	NA	OXT	OXT	OXT	NA	NA	NA	NA	OXT
chr20	Bambu	transcript	3071876	3072516	+	denovoTx66702	denovoTx66702	denovoTx66702	denovoTx66702	ENSG00000101405.3	ENSG00000101405.3	ENSG00000101405.3	ENSG00000101405.3	NA	OXT	OXT	OXT	NA	NA	NA	NA	OXT
chr20	Bambu	transcript	3082556	3084724	-	ENST00000380293.3	ENST00000380293.3	ENST00000380293.3	ENST00000380293.3	ENSG00000101200.5	ENSG00000101200.5	ENSG00000101200.5	ENSG00000101200.5	NA	AVP	AVP	AVP	NA	NA	NA	NA	AVP
chr20	Bambu	transcript	3094171	3094509	+	ENST00000584742.2	ENST00000584742.2	ENST00000584742.2	ENST00000584742.2	ENSG00000263905.2	ENSG00000263905.2	ENSG00000263905.2	ENSG00000263905.2	NA	RN7SL555P	RN7SL555P	RN7SL555P	NA	NA	NA	NA	RN7SL555P
chr20	Bambu	transcript	3106913	3150867	+	ENST00000446537.5	ENST00000446537.5	ENST00000446537.5	ENST00000446537.5	ENSG00000235958.5	ENSG00000235958.5	ENSG00000235958.5	ENSG00000235958.5	NA	UBOX5-AS1	UBOX5-AS1	UBOX5-AS1	NA	NA	NA	NA	UBOX5-AS1
chr20	Bambu	transcript	3107573	3159865	-	ENST00000217173.7	ENST00000217173.7	ENST00000217173.7	ENST00000217173.7	ENSG00000185019.17	ENSG00000185019.17	ENSG00000185019.17	ENSG00000185019.17	NA	UBOX5	UBOX5	UBOX5	NA	NA	NA	NA	UBOX5
chr20	Bambu	transcript	3107573	3160196	-	ENST00000348031.6	ENST00000348031.6	ENST00000348031.6	ENST00000348031.6	ENSG00000185019.17	ENSG00000185019.17	ENSG00000185019.17	ENSG00000185019.17	NA	UBOX5	UBOX5	UBOX5	NA	NA	NA	NA	UBOX5
chr20	Bambu	transcript	3110637	3116723	+	ENST00000454019.1	ENST00000454019.1	ENST00000454019.1	ENST00000454019.1	ENSG00000235958.5	ENSG00000235958.5	ENSG00000235958.5	ENSG00000235958.5	NA	UBOX5-AS1	UBOX5-AS1	UBOX5-AS1	NA	NA	NA	NA	UBOX5-AS1
chr20	Bambu	transcript	3120740	3159872	-	denovoTx34678	denovoTx34678	denovoTx34678	denovoTx34678	ENSG00000215251.5	ENSG00000215251.5	ENSG00000215251.5	ENSG00000215251.5	NA	FASTKD5	FASTKD5	FASTKD5	NA	NA	NA	NA	FASTKD5
chr20	Bambu	transcript	3122374	3159876	-	ENST00000449731.1	ENST00000449731.1	ENST00000449731.1	ENST00000449731.1	ENSG00000185019.17	ENSG00000185019.17	ENSG00000185019.17	ENSG00000185019.17	NA	UBOX5	UBOX5	UBOX5	NA	NA	NA	NA	UBOX5
chr20	Bambu	transcript	3146519	3159865	-	ENST00000380266.4	ENST00000380266.4	ENST00000380266.4	ENST00000380266.4	ENSG00000215251.5	ENSG00000215251.5	ENSG00000215251.5	ENSG00000215251.5	NA	FASTKD5	FASTKD5	FASTKD5	NA	NA	NA	NA	FASTKD5
chr20	Bambu	transcript	3146523	3159795	-	ENST00000692371.1	ENST00000692371.1	ENST00000692371.1	ENST00000692371.1	ENSG00000215251.5	ENSG00000215251.5	ENSG00000215251.5	ENSG00000215251.5	NA	FASTKD5	FASTKD5	FASTKD5	NA	NA	NA	NA	FASTKD5
chr20	Bambu	transcript	3146525	3151747	-	ENST00000686392.1	ENST00000686392.1	ENST00000686392.1	ENST00000686392.1	ENSG00000215251.5	ENSG00000215251.5	ENSG00000215251.5	ENSG00000215251.5	NA	FASTKD5	FASTKD5	FASTKD5	NA	NA	NA	NA	FASTKD5
chr20	Bambu	transcript	3146537	3159853	-	ENST00000687419.1	ENST00000687419.1	ENST00000687419.1	ENST00000687419.1	ENSG00000215251.5	ENSG00000215251.5	ENSG00000215251.5	ENSG00000215251.5	NA	FASTKD5	FASTKD5	FASTKD5	NA	NA	NA	NA	FASTKD5
chr20	Bambu	transcript	3146539	3159865	-	ENST00000688674.1	ENST00000688674.1	ENST00000688674.1	ENST00000688674.1	ENSG00000215251.5	ENSG00000215251.5	ENSG00000215251.5	ENSG00000215251.5	NA	FASTKD5	FASTKD5	FASTKD5	NA	NA	NA	NA	FASTKD5
chr20	Bambu	transcript	3162617	3168561	-	ENST00000329152.7	ENST00000329152.7	ENST00000329152.7	ENST00000329152.7	ENSG00000088899.16	ENSG00000088899.16	ENSG00000088899.16	ENSG00000088899.16	NA	LZTS3	LZTS3	LZTS3	NA	NA	NA	NA	LZTS3
chr20	Bambu	transcript	3162617	3173549	-	ENST00000337576.7	ENST00000337576.7	ENST00000337576.7	ENST00000337576.7	ENSG00000088899.16	ENSG00000088899.16	ENSG00000088899.16	ENSG00000088899.16	NA	LZTS3	LZTS3	LZTS3	NA	NA	NA	NA	LZTS3
chr20	Bambu	transcript	3162617	3173546	-	ENST00000360342.7	ENST00000360342.7	ENST00000360342.7	ENST00000360342.7	ENSG00000088899.16	ENSG00000088899.16	ENSG00000088899.16	ENSG00000088899.16	NA	LZTS3	LZTS3	LZTS3	NA	NA	NA	NA	LZTS3
chr20	Bambu	transcript	3162617	3173546	-	ENST00000645462.1	ENST00000645462.1	ENST00000645462.1	ENST00000645462.1	ENSG00000088899.16	ENSG00000088899.16	ENSG00000088899.16	ENSG00000088899.16	NA	LZTS3	LZTS3	LZTS3	NA	NA	NA	NA	LZTS3
chr20	Bambu	transcript	3173720	3175474	+	ENST00000690278.1	ENST00000690278.1	ENST00000690278.1	ENST00000690278.1	ENSG00000289183.1	ENSG00000289183.1	ENSG00000289183.1	ENSG00000289183.1	NA	ENSG00000289183	ENSG00000289183	ENSG00000289183	NA	NA	NA	NA	ENSG00000289183
chr20	Bambu	transcript	3190350	3204682	-	ENST00000354488.8	ENST00000354488.8	ENST00000354488.8	ENST00000354488.8	ENSG00000198171.13	ENSG00000198171.13	ENSG00000198171.13	ENSG00000198171.13	NA	DDRGK1	DDRGK1	DDRGK1	NA	NA	NA	NA	DDRGK1
chr20	Bambu	transcript	3190350	3191584	-	ENST00000496781.1	ENST00000496781.1	ENST00000496781.1	ENST00000496781.1	ENSG00000198171.13	ENSG00000198171.13	ENSG00000198171.13	ENSG00000198171.13	NA	DDRGK1	DDRGK1	DDRGK1	NA	NA	NA	NA	DDRGK1
chr20	Bambu	transcript	3190520	3195314	-	ENST00000470203.1	ENST00000470203.1	ENST00000470203.1	ENST00000470203.1	ENSG00000198171.13	ENSG00000198171.13	ENSG00000198171.13	ENSG00000198171.13	NA	DDRGK1	DDRGK1	DDRGK1	NA	NA	NA	NA	DDRGK1
chr20	Bambu	transcript	3191424	3204685	-	ENST00000380201.2	ENST00000380201.2	ENST00000380201.2	ENST00000380201.2	ENSG00000198171.13	ENSG00000198171.13	ENSG00000198171.13	ENSG00000198171.13	NA	DDRGK1	DDRGK1	DDRGK1	NA	NA	NA	NA	DDRGK1
chr20	Bambu	transcript	3208081	3209473	-	ENST00000690923.1	ENST00000690923.1	ENST00000690923.1	ENST00000690923.1	ENSG00000289494.1	ENSG00000289494.1	ENSG00000289494.1	ENSG00000289494.1	NA	ENSG00000289494	ENSG00000289494	ENSG00000289494	NA	NA	NA	NA	ENSG00000289494
chr20	Bambu	transcript	3208868	3223870	+	ENST00000483354.5	ENST00000483354.5	ENST00000483354.5	ENST00000483354.5	ENSG00000125877.13	ENSG00000125877.13	ENSG00000125877.13	ENSG00000125877.13	NA	ITPA	ITPA	ITPA	NA	NA	NA	NA	ITPA
chr20	Bambu	transcript	3208898	3218596	+	ENST00000460676.5	ENST00000460676.5	ENST00000460676.5	ENST00000460676.5	ENSG00000125877.13	ENSG00000125877.13	ENSG00000125877.13	ENSG00000125877.13	NA	ITPA	ITPA	ITPA	NA	NA	NA	NA	ITPA
chr20	Bambu	transcript	3209489	3223870	+	ENST00000490838.6	ENST00000490838.6	ENST00000490838.6	ENST00000490838.6	ENSG00000125877.13	ENSG00000125877.13	ENSG00000125877.13	ENSG00000125877.13	NA	ITPA	ITPA	ITPA	NA	NA	NA	NA	ITPA
chr20	Bambu	transcript	3209498	3223860	+	ENST00000380113.8	ENST00000380113.8	ENST00000380113.8	ENST00000380113.8	ENSG00000125877.13	ENSG00000125877.13	ENSG00000125877.13	ENSG00000125877.13	NA	ITPA	ITPA	ITPA	NA	NA	NA	NA	ITPA
chr20	Bambu	transcript	3209501	3219091	+	ENST00000609835.5	ENST00000609835.5	ENST00000609835.5	ENST00000609835.5	ENSG00000125877.13	ENSG00000125877.13	ENSG00000125877.13	ENSG00000125877.13	NA	ITPA	ITPA	ITPA	NA	NA	NA	NA	ITPA
chr20	Bambu	transcript	3209513	3223618	+	ENST00000455664.6	ENST00000455664.6	ENST00000455664.6	ENST00000455664.6	ENSG00000125877.13	ENSG00000125877.13	ENSG00000125877.13	ENSG00000125877.13	NA	ITPA	ITPA	ITPA	NA	NA	NA	NA	ITPA
chr20	Bambu	transcript	3209513	3223870	+	ENST00000460550.5	ENST00000460550.5	ENST00000460550.5	ENST00000460550.5	ENSG00000125877.13	ENSG00000125877.13	ENSG00000125877.13	ENSG00000125877.13	NA	ITPA	ITPA	ITPA	NA	NA	NA	NA	ITPA
chr20	Bambu	transcript	3209525	3223870	+	ENST00000399838.3	ENST00000399838.3	ENST00000399838.3	ENST00000399838.3	ENSG00000125877.13	ENSG00000125877.13	ENSG00000125877.13	ENSG00000125877.13	NA	ITPA	ITPA	ITPA	NA	NA	NA	NA	ITPA
chr20	Bambu	transcript	3213133	3223004	-	denovoTx49950	denovoTx49950	denovoTx49950	denovoTx49950	ENSG00000125877.13	BambuGene_nas_ENSG00000125877.13	BambuGene_ma_0771	BambuGene_ma_0771	NA	ITPA-AS	NA	NA	NA	NA	ITPA-AS	ITPA-AS	ITPA-AS
chr20	Bambu	transcript	3215212	3223449	+	ENST00000461029.1	ENST00000461029.1	ENST00000461029.1	ENST00000461029.1	ENSG00000125877.13	ENSG00000125877.13	ENSG00000125877.13	ENSG00000125877.13	NA	ITPA	ITPA	ITPA	NA	NA	NA	NA	ITPA
chr20	Bambu	transcript	3221753	3223870	+	ENST00000472295.1	ENST00000472295.1	ENST00000472295.1	ENST00000472295.1	ENSG00000125877.13	ENSG00000125877.13	ENSG00000125877.13	ENSG00000125877.13	NA	ITPA	ITPA	ITPA	NA	NA	NA	NA	ITPA
chr20	Bambu	transcript	3227417	3237727	-	ENST00000380056.7	ENST00000380056.7	ENST00000380056.7	ENST00000380056.7	ENSG00000088836.14	ENSG00000088836.14	ENSG00000088836.14	ENSG00000088836.14	NA	SLC4A11	SLC4A11	SLC4A11	NA	NA	NA	NA	SLC4A11
chr20	Bambu	transcript	3227417	3238166	-	ENST00000380059.7	ENST00000380059.7	ENST00000380059.7	ENST00000380059.7	ENSG00000088836.14	ENSG00000088836.14	ENSG00000088836.14	ENSG00000088836.14	NA	SLC4A11	SLC4A11	SLC4A11	NA	NA	NA	NA	SLC4A11
chr20	Bambu	transcript	3227422	3239190	-	ENST00000642402.1	ENST00000642402.1	ENST00000642402.1	ENST00000642402.1	ENSG00000088836.14	ENSG00000088836.14	ENSG00000088836.14	ENSG00000088836.14	NA	SLC4A11	SLC4A11	SLC4A11	NA	NA	NA	NA	SLC4A11
chr20	Bambu	transcript	3227422	3239610	-	denovoTx54757	denovoTx54757	denovoTx54757	denovoTx54757	ENSG00000088836.14	ENSG00000088836.14	ENSG00000088836.14	ENSG00000088836.14	NA	SLC4A11	SLC4A11	SLC4A11	NA	NA	NA	NA	SLC4A11
chr20	Bambu	transcript	3227432	3239181	-	ENST00000644692.1	ENST00000644692.1	ENST00000644692.1	ENST00000644692.1	ENSG00000088836.14	ENSG00000088836.14	ENSG00000088836.14	ENSG00000088836.14	NA	SLC4A11	SLC4A11	SLC4A11	NA	NA	NA	NA	SLC4A11
chr20	Bambu	transcript	3227438	3239190	-	ENST00000644011.1	ENST00000644011.1	ENST00000644011.1	ENST00000644011.1	ENSG00000088836.14	ENSG00000088836.14	ENSG00000088836.14	ENSG00000088836.14	NA	SLC4A11	SLC4A11	SLC4A11	NA	NA	NA	NA	SLC4A11
chr20	Bambu	transcript	3227439	3239190	-	ENST00000647296.1	ENST00000647296.1	ENST00000647296.1	ENST00000647296.1	ENSG00000088836.14	ENSG00000088836.14	ENSG00000088836.14	ENSG00000088836.14	NA	SLC4A11	SLC4A11	SLC4A11	NA	NA	NA	NA	SLC4A11
chr20	Bambu	transcript	3227498	3239190	-	ENST00000474451.5	ENST00000474451.5	ENST00000474451.5	ENST00000474451.5	ENSG00000088836.14	ENSG00000088836.14	ENSG00000088836.14	ENSG00000088836.14	NA	SLC4A11	SLC4A11	SLC4A11	NA	NA	NA	NA	SLC4A11
chr20	Bambu	transcript	3228928	3229776	-	ENST00000488544.1	ENST00000488544.1	ENST00000488544.1	ENST00000488544.1	ENSG00000088836.14	ENSG00000088836.14	ENSG00000088836.14	ENSG00000088836.14	NA	SLC4A11	SLC4A11	SLC4A11	NA	NA	NA	NA	SLC4A11
chr20	Bambu	transcript	3229671	3230560	-	ENST00000470631.1	ENST00000470631.1	ENST00000470631.1	ENST00000470631.1	ENSG00000088836.14	ENSG00000088836.14	ENSG00000088836.14	ENSG00000088836.14	NA	SLC4A11	SLC4A11	SLC4A11	NA	NA	NA	NA	SLC4A11
chr20	Bambu	transcript	3234235	3238713	-	ENST00000437836.2	ENST00000437836.2	ENST00000437836.2	ENST00000437836.2	ENSG00000088836.14	ENSG00000088836.14	ENSG00000088836.14	ENSG00000088836.14	NA	SLC4A11	SLC4A11	SLC4A11	NA	NA	NA	NA	SLC4A11
chr20	Bambu	transcript	3234278	3238100	-	ENST00000645524.1	ENST00000645524.1	ENST00000645524.1	ENST00000645524.1	ENSG00000088836.14	ENSG00000088836.14	ENSG00000088836.14	ENSG00000088836.14	NA	SLC4A11	SLC4A11	SLC4A11	NA	NA	NA	NA	SLC4A11
chr20	Bambu	transcript	3237544	3239559	-	ENST00000644862.1	ENST00000644862.1	ENST00000644862.1	ENST00000644862.1	ENSG00000088836.14	ENSG00000088836.14	ENSG00000088836.14	ENSG00000088836.14	NA	SLC4A11	SLC4A11	SLC4A11	NA	NA	NA	NA	SLC4A11
chr20	Bambu	transcript	3239705	3245382	+	ENST00000621919.1	ENST00000621919.1	ENST00000621919.1	ENST00000621919.1	ENSG00000277287.1	ENSG00000277287.1	ENSG00000277287.1	ENSG00000277287.1	NA	ENSG00000277287	ENSG00000277287	ENSG00000277287	NA	NA	NA	NA	ENSG00000277287
chr20	Bambu	transcript	3249306	3407669	-	ENST00000252032.10	ENST00000252032.10	ENST00000252032.10	ENST00000252032.10	ENSG00000088854.13	ENSG00000088854.13	ENSG00000088854.13	ENSG00000088854.13	NA	DNAAF9	DNAAF9	DNAAF9	NA	NA	NA	NA	DNAAF9
chr20	Bambu	transcript	3293968	3407661	-	denovoTx34684	denovoTx34684	denovoTx34684	denovoTx34684	ENSG00000088854.13	ENSG00000088854.13	ENSG00000088854.13	ENSG00000088854.13	NA	DNAAF9	DNAAF9	DNAAF9	NA	NA	NA	NA	DNAAF9
chr20	Bambu	transcript	3295494	3316090	-	ENST00000619760.1	ENST00000619760.1	ENST00000619760.1	ENST00000619760.1	ENSG00000088854.13	ENSG00000088854.13	ENSG00000088854.13	ENSG00000088854.13	NA	DNAAF9	DNAAF9	DNAAF9	NA	NA	NA	NA	DNAAF9
chr20	Bambu	transcript	3325903	3407625	-	denovoTx49951	denovoTx49951	denovoTx49951	denovoTx49951	ENSG00000088854.13	ENSG00000088854.13	ENSG00000088854.13	ENSG00000088854.13	NA	DNAAF9	DNAAF9	DNAAF9	NA	NA	NA	NA	DNAAF9
chr20	Bambu	transcript	3335116	3407630	-	denovoTx56979	denovoTx56979	denovoTx56979	denovoTx56979	ENSG00000088854.13	ENSG00000088854.13	ENSG00000088854.13	ENSG00000088854.13	NA	DNAAF9	DNAAF9	DNAAF9	NA	NA	NA	NA	DNAAF9
chr20	Bambu	transcript	3348439	3407661	-	denovoTx34686	denovoTx34686	denovoTx34686	denovoTx34686	ENSG00000088854.13	ENSG00000088854.13	ENSG00000088854.13	ENSG00000088854.13	NA	DNAAF9	DNAAF9	DNAAF9	NA	NA	NA	NA	DNAAF9
chr20	Bambu	transcript	3348524	3407633	-	denovoTx54758	denovoTx54758	denovoTx54758	denovoTx54758	ENSG00000088854.13	ENSG00000088854.13	ENSG00000088854.13	ENSG00000088854.13	NA	DNAAF9	DNAAF9	DNAAF9	NA	NA	NA	NA	DNAAF9
chr20	Bambu	transcript	3358188	3407630	-	denovoTx34687	denovoTx34687	denovoTx34687	denovoTx34687	ENSG00000088854.13	ENSG00000088854.13	ENSG00000088854.13	ENSG00000088854.13	NA	DNAAF9	DNAAF9	DNAAF9	NA	NA	NA	NA	DNAAF9
chr20	Bambu	transcript	3360036	3360142	+	ENST00000364424.1	ENST00000364424.1	ENST00000364424.1	ENST00000364424.1	ENSG00000201294.1	ENSG00000201294.1	ENSG00000201294.1	ENSG00000201294.1	NA	RNU6-1019P	RNU6-1019P	RNU6-1019P	NA	NA	NA	NA	RNU6-1019P
chr20	Bambu	transcript	3360457	3407665	-	denovoTx69724	denovoTx69724	denovoTx69724	denovoTx69724	ENSG00000088854.13	ENSG00000088854.13	ENSG00000088854.13	ENSG00000088854.13	NA	DNAAF9	DNAAF9	DNAAF9	NA	NA	NA	NA	DNAAF9
chr20	Bambu	transcript	3361880	3362324	-	ENST00000430836.1	ENST00000430836.1	ENST00000430836.1	ENST00000430836.1	ENSG00000226632.1	ENSG00000226632.1	ENSG00000226632.1	ENSG00000226632.1	NA	UBE2V1P1	UBE2V1P1	UBE2V1P1	NA	NA	NA	NA	UBE2V1P1
chr20	Bambu	transcript	3384229	3384440	+	ENST00000364476.2	ENST00000364476.2	NA	NA	ENSG00000201346.2	ENSG00000201346.2	NA	NA	NA	U3	NA	NA	NA	NA	NA	NA	NA
chr20	Bambu	transcript	3406380	3410036	+	ENST00000673815.1	ENST00000673815.1	ENST00000673815.1	ENST00000673815.1	ENSG00000288577.1	ENSG00000288577.1	ENSG00000288577.1	ENSG00000288577.1	NA	ENSG00000288577	ENSG00000288577	ENSG00000288577	NA	NA	NA	NA	ENSG00000288577
chr20	Bambu	transcript	3416933	3430863	-	BambuTx40	BambuTx40	BambuTx40	BambuTx40	BambuGene2616	BambuGene2616	BambuGene2616	BambuGene2616	NA	BambuGene2616	NA	NA	NA	NA	NA	NA	NA
chr20	Bambu	transcript	3465177	3465444	-	ENST00000421444.1	ENST00000421444.1	ENST00000421444.1	ENST00000421444.1	ENSG00000225116.1	ENSG00000225116.1	ENSG00000225116.1	ENSG00000225116.1	NA	ENSG00000225116	ENSG00000225116	ENSG00000225116	NA	NA	NA	NA	ENSG00000225116
chr20	Bambu	transcript	3471018	3651118	+	ENST00000262919.10	ENST00000262919.10	ENST00000262919.10	ENST00000262919.10	ENSG00000088812.18	ENSG00000088812.18	ENSG00000088812.18	ENSG00000088812.18	NA	ATRN	ATRN	ATRN	NA	NA	NA	NA	ATRN
chr20	Bambu	transcript	3471108	3615947	+	ENST00000446916.2	ENST00000446916.2	ENST00000446916.2	ENST00000446916.2	ENSG00000088812.18	ENSG00000088812.18	ENSG00000088812.18	ENSG00000088812.18	NA	ATRN	ATRN	ATRN	NA	NA	NA	NA	ATRN
chr20	Bambu	transcript	3489529	3491005	-	ENST00000446317.1	ENST00000446317.1	ENST00000446317.1	ENST00000446317.1	ENSG00000230568.1	ENSG00000230568.1	ENSG00000230568.1	ENSG00000230568.1	NA	SF3A3P1	SF3A3P1	SF3A3P1	NA	NA	NA	NA	SF3A3P1
chr20	Bambu	transcript	3659248	3663399	-	ENST00000290417.7	ENST00000290417.7	ENST00000290417.7	ENST00000290417.7	ENSG00000125861.16	ENSG00000125861.16	ENSG00000125861.16	ENSG00000125861.16	NA	GFRA4	GFRA4	GFRA4	NA	NA	NA	NA	GFRA4
chr20	Bambu	transcript	3659248	3663399	-	ENST00000319242.8	ENST00000319242.8	ENST00000319242.8	ENST00000319242.8	ENSG00000125861.16	ENSG00000125861.16	ENSG00000125861.16	ENSG00000125861.16	NA	GFRA4	GFRA4	GFRA4	NA	NA	NA	NA	GFRA4
chr20	Bambu	transcript	3660625	3663399	-	ENST00000477160.1	ENST00000477160.1	ENST00000477160.1	ENST00000477160.1	ENSG00000125861.16	ENSG00000125861.16	ENSG00000125861.16	ENSG00000125861.16	NA	GFRA4	GFRA4	GFRA4	NA	NA	NA	NA	GFRA4
chr20	Bambu	transcript	3667965	3673747	-	ENST00000466620.5	ENST00000466620.5	ENST00000466620.5	ENST00000466620.5	ENSG00000149451.19	ENSG00000149451.19	ENSG00000149451.19	ENSG00000149451.19	NA	ADAM33	ADAM33	ADAM33	NA	NA	NA	NA	ADAM33
chr20	Bambu	transcript	3667970	3682246	-	ENST00000379861.8	ENST00000379861.8	ENST00000379861.8	ENST00000379861.8	ENSG00000149451.19	ENSG00000149451.19	ENSG00000149451.19	ENSG00000149451.19	NA	ADAM33	ADAM33	ADAM33	NA	NA	NA	NA	ADAM33
chr20	Bambu	transcript	3667970	3670625	-	ENST00000483362.1	ENST00000483362.1	ENST00000483362.1	ENST00000483362.1	ENSG00000149451.19	ENSG00000149451.19	ENSG00000149451.19	ENSG00000149451.19	NA	ADAM33	ADAM33	ADAM33	NA	NA	NA	NA	ADAM33
chr20	Bambu	transcript	3667974	3682131	-	ENST00000350009.6	ENST00000350009.6	ENST00000350009.6	ENST00000350009.6	ENSG00000149451.19	ENSG00000149451.19	ENSG00000149451.19	ENSG00000149451.19	NA	ADAM33	ADAM33	ADAM33	NA	NA	NA	NA	ADAM33
chr20	Bambu	transcript	3667975	3682010	-	ENST00000356518.7	ENST00000356518.7	ENST00000356518.7	ENST00000356518.7	ENSG00000149451.19	ENSG00000149451.19	ENSG00000149451.19	ENSG00000149451.19	NA	ADAM33	ADAM33	ADAM33	NA	NA	NA	NA	ADAM33
chr20	Bambu	transcript	3686970	3712600	-	ENST00000344754.6	ENST00000344754.6	ENST00000344754.6	ENST00000344754.6	ENSG00000088827.13	ENSG00000088827.13	ENSG00000088827.13	ENSG00000088827.13	NA	SIGLEC1	SIGLEC1	SIGLEC1	NA	NA	NA	NA	SIGLEC1
chr20	Bambu	transcript	3686970	3693079	-	ENST00000419548.4	ENST00000419548.4	ENST00000419548.4	ENST00000419548.4	ENSG00000088827.13	ENSG00000088827.13	ENSG00000088827.13	ENSG00000088827.13	NA	SIGLEC1	SIGLEC1	SIGLEC1	NA	NA	NA	NA	SIGLEC1
chr20	Bambu	transcript	3702907	3712586	-	denovoTx34693	denovoTx34693	denovoTx34693	denovoTx34693	ENSG00000088827.13	ENSG00000088827.13	ENSG00000088827.13	ENSG00000088827.13	NA	SIGLEC1	SIGLEC1	SIGLEC1	NA	NA	NA	NA	SIGLEC1
chr20	Bambu	transcript	3702943	3712563	-	denovoTx34692	denovoTx34692	denovoTx34692	denovoTx34692	ENSG00000088827.13	ENSG00000088827.13	ENSG00000088827.13	ENSG00000088827.13	NA	SIGLEC1	SIGLEC1	SIGLEC1	NA	NA	NA	NA	SIGLEC1
chr20	Bambu	transcript	3702943	3712587	-	denovoTx54761	denovoTx54761	denovoTx54761	denovoTx54761	ENSG00000088827.13	ENSG00000088827.13	ENSG00000088827.13	ENSG00000088827.13	NA	SIGLEC1	SIGLEC1	SIGLEC1	NA	NA	NA	NA	SIGLEC1
chr20	Bambu	transcript	3702948	3712586	-	denovoTx34691	denovoTx34691	denovoTx34691	denovoTx34691	ENSG00000088827.13	ENSG00000088827.13	ENSG00000088827.13	ENSG00000088827.13	NA	SIGLEC1	SIGLEC1	SIGLEC1	NA	NA	NA	NA	SIGLEC1
chr20	Bambu	transcript	3702948	3712586	-	denovoTx49952	denovoTx49952	denovoTx49952	denovoTx49952	ENSG00000088827.13	ENSG00000088827.13	ENSG00000088827.13	ENSG00000088827.13	NA	SIGLEC1	SIGLEC1	SIGLEC1	NA	NA	NA	NA	SIGLEC1
chr20	Bambu	transcript	3704603	3712586	-	denovoTx34694	denovoTx34694	denovoTx34694	denovoTx34694	ENSG00000088827.13	ENSG00000088827.13	ENSG00000088827.13	ENSG00000088827.13	NA	SIGLEC1	SIGLEC1	SIGLEC1	NA	NA	NA	NA	SIGLEC1
chr20	Bambu	transcript	3705289	3712635	-	denovoTx34695	denovoTx34695	denovoTx34695	denovoTx34695	ENSG00000088827.13	ENSG00000088827.13	ENSG00000088827.13	ENSG00000088827.13	NA	SIGLEC1	SIGLEC1	SIGLEC1	NA	NA	NA	NA	SIGLEC1
chr20	Bambu	transcript	3706423	3712563	-	denovoTx34696	denovoTx34696	denovoTx34696	denovoTx34696	ENSG00000088827.13	ENSG00000088827.13	ENSG00000088827.13	ENSG00000088827.13	NA	SIGLEC1	SIGLEC1	SIGLEC1	NA	NA	NA	NA	SIGLEC1
chr20	Bambu	transcript	3732667	3745597	+	denovoTx66706	denovoTx66706	denovoTx66706	denovoTx66706	ENSG00000132622.11	ENSG00000132622.11	ENSG00000132622.11	ENSG00000132622.11	NA	HSPA12B	HSPA12B	HSPA12B	NA	NA	NA	NA	HSPA12B
chr20	Bambu	transcript	3732685	3753111	+	ENST00000254963.7	ENST00000254963.7	ENST00000254963.7	ENST00000254963.7	ENSG00000132622.11	ENSG00000132622.11	ENSG00000132622.11	ENSG00000132622.11	NA	HSPA12B	HSPA12B	HSPA12B	NA	NA	NA	NA	HSPA12B
chr20	Bambu	transcript	3732711	3753111	+	ENST00000399701.1	ENST00000399701.1	ENST00000399701.1	ENST00000399701.1	ENSG00000132622.11	ENSG00000132622.11	ENSG00000132622.11	ENSG00000132622.11	NA	HSPA12B	HSPA12B	HSPA12B	NA	NA	NA	NA	HSPA12B
chr20	Bambu	transcript	3753508	3767728	-	ENST00000217195.12	ENST00000217195.12	ENST00000217195.12	ENST00000217195.12	ENSG00000101220.18	ENSG00000101220.18	ENSG00000101220.18	ENSG00000101220.18	NA	C20orf27	C20orf27	C20orf27	NA	NA	NA	NA	C20orf27
chr20	Bambu	transcript	3753508	3767753	-	ENST00000379772.4	ENST00000379772.4	ENST00000379772.4	ENST00000379772.4	ENSG00000101220.18	ENSG00000101220.18	ENSG00000101220.18	ENSG00000101220.18	NA	C20orf27	C20orf27	C20orf27	NA	NA	NA	NA	C20orf27
chr20	Bambu	transcript	3753508	3767781	-	ENST00000399672.5	ENST00000399672.5	ENST00000399672.5	ENST00000399672.5	ENSG00000101220.18	ENSG00000101220.18	ENSG00000101220.18	ENSG00000101220.18	NA	C20orf27	C20orf27	C20orf27	NA	NA	NA	NA	C20orf27
chr20	Bambu	transcript	3753508	3758678	-	ENST00000399683.7	ENST00000399683.7	ENST00000399683.7	ENST00000399683.7	ENSG00000101220.18	ENSG00000101220.18	ENSG00000101220.18	ENSG00000101220.18	NA	C20orf27	C20orf27	C20orf27	NA	NA	NA	NA	C20orf27
chr20	Bambu	transcript	3777504	3781448	-	ENST00000379756.3	ENST00000379756.3	ENST00000379756.3	ENST00000379756.3	ENSG00000101222.12	ENSG00000101222.12	ENSG00000101222.12	ENSG00000101222.12	NA	SPEF1	SPEF1	SPEF1	NA	NA	NA	NA	SPEF1
chr20	Bambu	transcript	3777504	3781448	-	ENST00000463490.1	ENST00000463490.1	ENST00000463490.1	ENST00000463490.1	ENSG00000101222.12	ENSG00000101222.12	ENSG00000101222.12	ENSG00000101222.12	NA	SPEF1	SPEF1	SPEF1	NA	NA	NA	NA	SPEF1
chr20	Bambu	transcript	3777504	3781448	-	ENST00000471499.5	ENST00000471499.5	ENST00000471499.5	ENST00000471499.5	ENSG00000101222.12	ENSG00000101222.12	ENSG00000101222.12	ENSG00000101222.12	NA	SPEF1	SPEF1	SPEF1	NA	NA	NA	NA	SPEF1
chr20	Bambu	transcript	3783851	3786740	-	ENST00000379751.5	ENST00000379751.5	ENST00000379751.5	ENST00000379751.5	ENSG00000125817.8	ENSG00000125817.8	ENSG00000125817.8	ENSG00000125817.8	NA	CENPB	CENPB	CENPB	NA	NA	NA	NA	CENPB
chr20	Bambu	transcript	3786772	3806121	+	ENST00000344256.10	ENST00000344256.10	ENST00000344256.10	ENST00000344256.10	ENSG00000101224.18	ENSG00000101224.18	ENSG00000101224.18	ENSG00000101224.18	NA	CDC25B	CDC25B	CDC25B	NA	NA	NA	NA	CDC25B
chr20	Bambu	transcript	3786772	3806121	+	ENST00000379598.9	ENST00000379598.9	ENST00000379598.9	ENST00000379598.9	ENSG00000101224.18	ENSG00000101224.18	ENSG00000101224.18	ENSG00000101224.18	NA	CDC25B	CDC25B	CDC25B	NA	NA	NA	NA	CDC25B
chr20	Bambu	transcript	3795739	3805237	+	ENST00000467519.5	ENST00000467519.5	ENST00000467519.5	ENST00000467519.5	ENSG00000101224.18	ENSG00000101224.18	ENSG00000101224.18	ENSG00000101224.18	NA	CDC25B	CDC25B	CDC25B	NA	NA	NA	NA	CDC25B
chr20	Bambu	transcript	3796291	3806115	+	ENST00000439880.6	ENST00000439880.6	ENST00000439880.6	ENST00000439880.6	ENSG00000101224.18	ENSG00000101224.18	ENSG00000101224.18	ENSG00000101224.18	NA	CDC25B	CDC25B	CDC25B	NA	NA	NA	NA	CDC25B
chr20	Bambu	transcript	3796310	3806115	+	ENST00000245960.10	ENST00000245960.10	ENST00000245960.10	ENST00000245960.10	ENSG00000101224.18	ENSG00000101224.18	ENSG00000101224.18	ENSG00000101224.18	NA	CDC25B	CDC25B	CDC25B	NA	NA	NA	NA	CDC25B
chr20	Bambu	transcript	3796431	3805218	+	ENST00000340833.4	ENST00000340833.4	ENST00000340833.4	ENST00000340833.4	ENSG00000101224.18	ENSG00000101224.18	ENSG00000101224.18	ENSG00000101224.18	NA	CDC25B	CDC25B	CDC25B	NA	NA	NA	NA	CDC25B
chr20	Bambu	transcript	3799708	3806110	+	denovoTx66710	denovoTx66710	denovoTx66710	denovoTx66710	ENSG00000101224.18	ENSG00000101224.18	ENSG00000101224.18	ENSG00000101224.18	NA	CDC25B	CDC25B	CDC25B	NA	NA	NA	NA	CDC25B
chr20	Bambu	transcript	3799738	3806117	+	denovoTx66709	denovoTx66709	denovoTx66709	denovoTx66709	ENSG00000101224.18	ENSG00000101224.18	ENSG00000101224.18	ENSG00000101224.18	NA	CDC25B	CDC25B	CDC25B	NA	NA	NA	NA	CDC25B
chr20	Bambu	transcript	3801071	3803457	+	ENST00000480816.5	ENST00000480816.5	ENST00000480816.5	ENST00000480816.5	ENSG00000101224.18	ENSG00000101224.18	ENSG00000101224.18	ENSG00000101224.18	NA	CDC25B	CDC25B	CDC25B	NA	NA	NA	NA	CDC25B
chr20	Bambu	transcript	3801652	3803175	+	ENST00000468979.1	ENST00000468979.1	ENST00000468979.1	ENST00000468979.1	ENSG00000101224.18	ENSG00000101224.18	ENSG00000101224.18	ENSG00000101224.18	NA	CDC25B	CDC25B	CDC25B	NA	NA	NA	NA	CDC25B
chr20	Bambu	transcript	3802769	3803433	+	ENST00000495915.1	ENST00000495915.1	ENST00000495915.1	ENST00000495915.1	ENSG00000101224.18	ENSG00000101224.18	ENSG00000101224.18	ENSG00000101224.18	NA	CDC25B	CDC25B	CDC25B	NA	NA	NA	NA	CDC25B
chr20	Bambu	transcript	3808357	3812434	+	ENST00000613868.1	ENST00000613868.1	ENST00000613868.1	ENST00000613868.1	ENSG00000275491.1	ENSG00000275491.1	ENSG00000275491.1	ENSG00000275491.1	NA	LINC01730	LINC01730	LINC01730	NA	NA	NA	NA	LINC01730
chr20	Bambu	transcript	3811384	3823882	+	ENST00000620777.1	ENST00000620777.1	ENST00000620777.1	ENST00000620777.1	ENSG00000274949.1	ENSG00000274949.1	ENSG00000274949.1	ENSG00000274949.1	NA	ENSG00000274949	ENSG00000274949	ENSG00000274949	NA	NA	NA	NA	ENSG00000274949
chr20	Bambu	transcript	3820524	3825307	+	ENST00000246041.6	ENST00000246041.6	ENST00000246041.6	ENST00000246041.6	ENSG00000125843.11	ENSG00000125843.11	ENSG00000125843.11	ENSG00000125843.11	NA	AP5S1	AP5S1	AP5S1	NA	NA	NA	NA	AP5S1
chr20	Bambu	transcript	3820531	3825302	+	ENST00000379573.6	ENST00000379573.6	ENST00000379573.6	ENST00000379573.6	ENSG00000125843.11	ENSG00000125843.11	ENSG00000125843.11	ENSG00000125843.11	NA	AP5S1	AP5S1	AP5S1	NA	NA	NA	NA	AP5S1
chr20	Bambu	transcript	3820536	3825302	+	ENST00000379567.6	ENST00000379567.6	ENST00000379567.6	ENST00000379567.6	ENSG00000125843.11	ENSG00000125843.11	ENSG00000125843.11	ENSG00000125843.11	NA	AP5S1	AP5S1	AP5S1	NA	NA	NA	NA	AP5S1
chr20	Bambu	transcript	3820540	3822490	+	denovoTx34702	denovoTx34702	denovoTx34702	denovoTx34702	ENSG00000125843.11	ENSG00000125843.11	ENSG00000125843.11	ENSG00000125843.11	NA	AP5S1	AP5S1	AP5S1	NA	NA	NA	NA	AP5S1
chr20	Bambu	transcript	3820547	3823954	+	ENST00000455742.5	ENST00000455742.5	ENST00000455742.5	ENST00000455742.5	ENSG00000125843.11	ENSG00000125843.11	ENSG00000125843.11	ENSG00000125843.11	NA	AP5S1	AP5S1	AP5S1	NA	NA	NA	NA	AP5S1
chr20	Bambu	transcript	3820547	3828838	+	ENST00000615891.2	ENST00000615891.2	ENST00000615891.2	ENST00000615891.2	ENSG00000125843.11	ENSG00000125843.11	ENSG00000125843.11	ENSG00000125843.11	NA	AP5S1	AP5S1	AP5S1	NA	NA	NA	NA	AP5S1
chr20	Bambu	transcript	3820813	3825301	+	denovoTx49954	denovoTx49954	denovoTx49954	denovoTx49954	ENSG00000125843.11	ENSG00000125843.11	ENSG00000125843.11	ENSG00000125843.11	NA	AP5S1	AP5S1	AP5S1	NA	NA	NA	NA	AP5S1
chr20	Bambu	transcript	3846799	3876123	+	ENST00000416600.6	ENST00000416600.6	ENST00000416600.6	ENST00000416600.6	ENSG00000088888.18	ENSG00000088888.18	ENSG00000088888.18	ENSG00000088888.18	NA	MAVS	MAVS	MAVS	NA	NA	NA	NA	MAVS
chr20	Bambu	transcript	3846814	3874400	+	denovoTx34706	denovoTx34706	denovoTx34706	denovoTx34706	ENSG00000088888.18	ENSG00000088888.18	ENSG00000088888.18	ENSG00000088888.18	NA	MAVS	MAVS	MAVS	NA	NA	NA	NA	MAVS
chr20	Bambu	transcript	3846834	3876118	+	ENST00000428216.4	ENST00000428216.4	ENST00000428216.4	ENST00000428216.4	ENSG00000088888.18	ENSG00000088888.18	ENSG00000088888.18	ENSG00000088888.18	NA	MAVS	MAVS	MAVS	NA	NA	NA	NA	MAVS
chr20	Bambu	transcript	3846840	3857967	+	denovoTx34707	denovoTx34707	denovoTx34707	denovoTx34707	ENSG00000088888.18	ENSG00000088888.18	ENSG00000088888.18	ENSG00000088888.18	NA	MAVS	MAVS	MAVS	NA	NA	NA	NA	MAVS
chr20	Bambu	transcript	3888239	3888868	-	ENST00000451507.1	ENST00000451507.1	ENST00000451507.1	ENST00000451507.1	ENSG00000229539.1	ENSG00000229539.1	ENSG00000229539.1	ENSG00000229539.1	NA	PANK2-AS1	PANK2-AS1	PANK2-AS1	NA	NA	NA	NA	PANK2-AS1
chr20	Bambu	transcript	3888839	3926958	+	ENST00000497424.5	ENST00000497424.5	ENST00000497424.5	ENST00000497424.5	ENSG00000125779.24	ENSG00000125779.24	ENSG00000125779.24	ENSG00000125779.24	NA	PANK2	PANK2	PANK2	NA	NA	NA	NA	PANK2
chr20	Bambu	transcript	3888841	3923706	+	denovoTx34716	denovoTx34716	denovoTx34716	denovoTx34716	ENSG00000125779.24	ENSG00000125779.24	ENSG00000125779.24	ENSG00000125779.24	NA	PANK2	PANK2	PANK2	NA	NA	NA	NA	PANK2
chr20	Bambu	transcript	3888899	3923718	+	denovoTx34717	denovoTx34717	denovoTx34717	denovoTx34717	ENSG00000125779.24	ENSG00000125779.24	ENSG00000125779.24	ENSG00000125779.24	NA	PANK2	PANK2	PANK2	NA	NA	NA	NA	PANK2
chr20	Bambu	transcript	3888923	3929887	+	ENST00000316562.9	ENST00000316562.9	ENST00000316562.9	ENST00000316562.9	ENSG00000125779.24	ENSG00000125779.24	ENSG00000125779.24	ENSG00000125779.24	NA	PANK2	PANK2	PANK2	NA	NA	NA	NA	PANK2
chr20	Bambu	transcript	3888934	3918789	+	ENST00000495692.5	ENST00000495692.5	ENST00000495692.5	ENST00000495692.5	ENSG00000125779.24	ENSG00000125779.24	ENSG00000125779.24	ENSG00000125779.24	NA	PANK2	PANK2	PANK2	NA	NA	NA	NA	PANK2
chr20	Bambu	transcript	3889387	3929887	+	ENST00000610179.7	ENST00000610179.7	ENST00000610179.7	ENST00000610179.7	ENSG00000125779.24	ENSG00000125779.24	ENSG00000125779.24	ENSG00000125779.24	NA	PANK2	PANK2	PANK2	NA	NA	NA	NA	PANK2
chr20	Bambu	transcript	3889387	3926899	+	ENST00000643504.2	ENST00000643504.2	ENST00000643504.2	ENST00000643504.2	ENSG00000125779.24	ENSG00000125779.24	ENSG00000125779.24	ENSG00000125779.24	NA	PANK2	PANK2	PANK2	NA	NA	NA	NA	PANK2
chr20	Bambu	transcript	3889389	3923855	+	ENST00000336066.8	ENST00000336066.8	ENST00000336066.8	ENST00000336066.8	ENSG00000125779.24	ENSG00000125779.24	ENSG00000125779.24	ENSG00000125779.24	NA	PANK2	PANK2	PANK2	NA	NA	NA	NA	PANK2
chr20	Bambu	transcript	3889389	3908621	+	denovoTx49956	denovoTx49956	denovoTx49956	denovoTx49956	ENSG00000125779.24	ENSG00000125779.24	ENSG00000125779.24	ENSG00000125779.24	NA	PANK2	PANK2	PANK2	NA	NA	NA	NA	PANK2
chr20	Bambu	transcript	3889670	3923631	+	ENST00000646394.1	ENST00000646394.1	ENST00000646394.1	ENST00000646394.1	ENSG00000125779.24	ENSG00000125779.24	ENSG00000125779.24	ENSG00000125779.24	NA	PANK2	PANK2	PANK2	NA	NA	NA	NA	PANK2
chr20	Bambu	transcript	3889790	3917503	+	denovoTx34719	denovoTx34719	denovoTx34719	denovoTx34719	ENSG00000125779.24	ENSG00000125779.24	ENSG00000125779.24	ENSG00000125779.24	NA	PANK2	PANK2	PANK2	NA	NA	NA	NA	PANK2
chr20	Bambu	transcript	3889803	3923719	+	denovoTx34718	denovoTx34718	denovoTx34718	denovoTx34718	ENSG00000125779.24	ENSG00000125779.24	ENSG00000125779.24	ENSG00000125779.24	NA	PANK2	PANK2	PANK2	NA	NA	NA	NA	PANK2
chr20	Bambu	transcript	3889816	3923855	+	ENST00000621507.1	ENST00000621507.1	ENST00000621507.1	ENST00000621507.1	ENSG00000125779.24	ENSG00000125779.24	ENSG00000125779.24	ENSG00000125779.24	NA	PANK2	PANK2	PANK2	NA	NA	NA	NA	PANK2
chr20	Bambu	transcript	3891240	3910816	+	ENST00000471830.1	ENST00000471830.1	ENST00000471830.1	ENST00000471830.1	ENSG00000125779.24	ENSG00000125779.24	ENSG00000125779.24	ENSG00000125779.24	NA	PANK2	PANK2	PANK2	NA	NA	NA	NA	PANK2
chr20	Bambu	transcript	3908690	3917050	+	ENST00000464452.1	ENST00000464452.1	ENST00000464452.1	ENST00000464452.1	ENSG00000125779.24	ENSG00000125779.24	ENSG00000125779.24	ENSG00000125779.24	NA	PANK2	PANK2	PANK2	NA	NA	NA	NA	PANK2
chr20	Bambu	transcript	3917494	3917571	+	ENST00000362154.1	ENST00000362154.1	ENST00000362154.1	ENST00000362154.1	ENSG00000199024.1	ENSG00000199024.1	ENSG00000199024.1	ENSG00000199024.1	NA	MIR103A2	MIR103A2	MIR103A2	NA	NA	NA	NA	MIR103A2
chr20	Bambu	transcript	3917502	3917563	-	ENST00000637051.1	ENST00000637051.1	ENST00000637051.1	ENST00000637051.1	ENSG00000283320.1	ENSG00000283320.1	ENSG00000283320.1	ENSG00000283320.1	NA	MIR103B2	MIR103B2	MIR103B2	NA	NA	NA	NA	MIR103B2
chr20	Bambu	transcript	3921279	3923400	-	ENST00000619343.1	ENST00000619343.1	ENST00000619343.1	ENST00000619343.1	ENSG00000275582.1	ENSG00000275582.1	ENSG00000275582.1	ENSG00000275582.1	NA	ENSG00000275582	ENSG00000275582	ENSG00000275582	NA	NA	NA	NA	ENSG00000275582
chr20	Bambu	transcript	3924818	3929873	+	ENST00000619433.1	ENST00000619433.1	ENST00000619433.1	ENST00000619433.1	ENSG00000125779.24	ENSG00000125779.24	ENSG00000125779.24	ENSG00000125779.24	NA	PANK2	PANK2	PANK2	NA	NA	NA	NA	PANK2
chr20	Bambu	transcript	3927309	4015389	-	ENST00000336095.10	ENST00000336095.10	ENST00000336095.10	ENST00000336095.10	ENSG00000101236.17	ENSG00000101236.17	ENSG00000101236.17	ENSG00000101236.17	NA	RNF24	RNF24	RNF24	NA	NA	NA	NA	RNF24
chr20	Bambu	transcript	3927311	4015558	-	ENST00000358395.11	ENST00000358395.11	ENST00000358395.11	ENST00000358395.11	ENSG00000101236.17	ENSG00000101236.17	ENSG00000101236.17	ENSG00000101236.17	NA	RNF24	RNF24	RNF24	NA	NA	NA	NA	RNF24
chr20	Bambu	transcript	3929222	3929882	+	ENST00000621891.1	ENST00000621891.1	ENST00000621891.1	ENST00000621891.1	ENSG00000125779.24	ENSG00000125779.24	ENSG00000125779.24	ENSG00000125779.24	NA	PANK2	PANK2	PANK2	NA	NA	NA	NA	PANK2
chr20	Bambu	transcript	3931424	3974387	-	ENST00000432261.6	ENST00000432261.6	ENST00000432261.6	ENST00000432261.6	ENSG00000101236.17	ENSG00000101236.17	ENSG00000101236.17	ENSG00000101236.17	NA	RNF24	RNF24	RNF24	NA	NA	NA	NA	RNF24
chr20	Bambu	transcript	3933567	4015545	-	ENST00000545616.2	ENST00000545616.2	ENST00000545616.2	ENST00000545616.2	ENSG00000101236.17	ENSG00000101236.17	ENSG00000101236.17	ENSG00000101236.17	NA	RNF24	RNF24	RNF24	NA	NA	NA	NA	RNF24
chr20	Bambu	transcript	3963697	4015556	-	denovoTx34726	denovoTx34726	denovoTx34726	denovoTx34726	ENSG00000101236.17	ENSG00000101236.17	ENSG00000101236.17	ENSG00000101236.17	NA	RNF24	RNF24	RNF24	NA	NA	NA	NA	RNF24
chr20	Bambu	transcript	4023917	4024444	+	ENST00000427242.1	ENST00000427242.1	ENST00000427242.1	ENST00000427242.1	ENSG00000226608.3	ENSG00000226608.3	ENSG00000226608.3	ENSG00000226608.3	NA	FTLP3	FTLP3	FTLP3	NA	NA	NA	NA	FTLP3
chr20	Bambu	transcript	4059633	4060113	-	ENST00000440049.1	ENST00000440049.1	ENST00000440049.1	ENST00000440049.1	ENSG00000215063.3	ENSG00000215063.3	ENSG00000215063.3	ENSG00000215063.3	NA	RPL21P2	RPL21P2	RPL21P2	NA	NA	NA	NA	RPL21P2
chr20	Bambu	transcript	4070007	4075164	-	denovoTx49958	denovoTx49958	denovoTx49958	denovoTx49958	ENSG00000205300.3	ENSG00000205300.3	ENSG00000205300.3	ENSG00000205300.3	NA	ENSG00000205300	ENSG00000205300	ENSG00000205300	NA	NA	NA	NA	ENSG00000205300
chr20	Bambu	transcript	4070152	4075165	-	ENST00000379526.1	ENST00000379526.1	ENST00000379526.1	ENST00000379526.1	ENSG00000205300.3	ENSG00000205300.3	ENSG00000205300.3	ENSG00000205300.3	NA	ENSG00000205300	ENSG00000205300	ENSG00000205300	NA	NA	NA	NA	ENSG00000205300
chr20	Bambu	transcript	4074277	4076010	+	denovoTx49959	denovoTx49959	denovoTx49959	denovoTx49959	ENSG00000205300.3	BambuGene_nas_ENSG00000205300.3	BambuGene_ma_0772	BambuGene_ma_0772	NA	ENSG00000205300-AS	NA	NA	NA	NA	ENSG00000205300-AS	ENSG00000205300-AS	ENSG00000205300-AS
chr20	Bambu	transcript	4120980	4175104	+	ENST00000493223.1	ENST00000493223.1	ENST00000493223.1	ENST00000493223.1	ENSG00000088826.18	ENSG00000088826.18	ENSG00000088826.18	ENSG00000088826.18	NA	SMOX	SMOX	SMOX	NA	NA	NA	NA	SMOX
chr20	Bambu	transcript	4148779	4187747	+	ENST00000278795.7	ENST00000278795.7	ENST00000278795.7	ENST00000278795.7	ENSG00000088826.18	ENSG00000088826.18	ENSG00000088826.18	ENSG00000088826.18	NA	SMOX	SMOX	SMOX	NA	NA	NA	NA	SMOX
chr20	Bambu	transcript	4148779	4187747	+	ENST00000339123.10	ENST00000339123.10	ENST00000339123.10	ENST00000339123.10	ENSG00000088826.18	ENSG00000088826.18	ENSG00000088826.18	ENSG00000088826.18	NA	SMOX	SMOX	SMOX	NA	NA	NA	NA	SMOX
chr20	Bambu	transcript	4148779	4187746	+	ENST00000621355.4	ENST00000621355.4	ENST00000621355.4	ENST00000621355.4	ENSG00000088826.18	ENSG00000088826.18	ENSG00000088826.18	ENSG00000088826.18	NA	SMOX	SMOX	SMOX	NA	NA	NA	NA	SMOX
chr20	Bambu	transcript	4148828	4187727	+	ENST00000305958.9	ENST00000305958.9	ENST00000305958.9	ENST00000305958.9	ENSG00000088826.18	ENSG00000088826.18	ENSG00000088826.18	ENSG00000088826.18	NA	SMOX	SMOX	SMOX	NA	NA	NA	NA	SMOX
chr20	Bambu	transcript	4148831	4181976	+	ENST00000484515.1	ENST00000484515.1	ENST00000484515.1	ENST00000484515.1	ENSG00000088826.18	ENSG00000088826.18	ENSG00000088826.18	ENSG00000088826.18	NA	SMOX	SMOX	SMOX	NA	NA	NA	NA	SMOX
chr20	Bambu	transcript	4148935	4187747	+	ENST00000346595.6	ENST00000346595.6	ENST00000346595.6	ENST00000346595.6	ENSG00000088826.18	ENSG00000088826.18	ENSG00000088826.18	ENSG00000088826.18	NA	SMOX	SMOX	SMOX	NA	NA	NA	NA	SMOX
chr20	Bambu	transcript	4155217	4187726	+	denovoTx49964	denovoTx49964	denovoTx49964	denovoTx49964	ENSG00000088826.18	ENSG00000088826.18	ENSG00000088826.18	ENSG00000088826.18	NA	SMOX	SMOX	SMOX	NA	NA	NA	NA	SMOX
chr20	Bambu	transcript	4155233	4187726	+	denovoTx34731	denovoTx34731	denovoTx34731	denovoTx34731	ENSG00000088826.18	ENSG00000088826.18	ENSG00000088826.18	ENSG00000088826.18	NA	SMOX	SMOX	SMOX	NA	NA	NA	NA	SMOX
chr20	Bambu	transcript	4171710	4187747	+	ENST00000379460.6	ENST00000379460.6	ENST00000379460.6	ENST00000379460.6	ENSG00000088826.18	ENSG00000088826.18	ENSG00000088826.18	ENSG00000088826.18	NA	SMOX	SMOX	SMOX	NA	NA	NA	NA	SMOX
chr20	Bambu	transcript	4177572	4187747	+	ENST00000457205.1	ENST00000457205.1	ENST00000457205.1	ENST00000457205.1	ENSG00000088826.18	ENSG00000088826.18	ENSG00000088826.18	ENSG00000088826.18	NA	SMOX	SMOX	SMOX	NA	NA	NA	NA	SMOX
chr20	Bambu	transcript	4181894	4187747	+	ENST00000494098.5	ENST00000494098.5	ENST00000494098.5	ENST00000494098.5	ENSG00000088826.18	ENSG00000088826.18	ENSG00000088826.18	ENSG00000088826.18	NA	SMOX	SMOX	SMOX	NA	NA	NA	NA	SMOX
chr20	Bambu	transcript	4183209	4187747	+	ENST00000486998.5	ENST00000486998.5	ENST00000486998.5	ENST00000486998.5	ENSG00000088826.18	ENSG00000088826.18	ENSG00000088826.18	ENSG00000088826.18	NA	SMOX	SMOX	SMOX	NA	NA	NA	NA	SMOX
chr20	Bambu	transcript	4183259	4183654	+	ENST00000466004.1	ENST00000466004.1	ENST00000466004.1	ENST00000466004.1	ENSG00000088826.18	ENSG00000088826.18	ENSG00000088826.18	ENSG00000088826.18	NA	SMOX	SMOX	SMOX	NA	NA	NA	NA	SMOX
chr20	Bambu	transcript	4192932	4195953	+	ENST00000658198.1	ENST00000658198.1	ENST00000658198.1	ENST00000658198.1	ENSG00000230176.3	ENSG00000230176.3	ENSG00000230176.3	ENSG00000230176.3	NA	LINC01433	LINC01433	LINC01433	NA	NA	NA	NA	LINC01433
chr20	Bambu	transcript	4193043	4195933	+	ENST00000419003.3	ENST00000419003.3	ENST00000419003.3	ENST00000419003.3	ENSG00000230176.3	ENSG00000230176.3	ENSG00000230176.3	ENSG00000230176.3	NA	LINC01433	LINC01433	LINC01433	NA	NA	NA	NA	LINC01433
chr20	Bambu	transcript	4220630	4249287	-	ENST00000379453.6	ENST00000379453.6	ENST00000379453.6	ENST00000379453.6	ENSG00000171873.8	ENSG00000171873.8	ENSG00000171873.8	ENSG00000171873.8	NA	ADRA1D	ADRA1D	ADRA1D	NA	NA	NA	NA	ADRA1D
chr20	Bambu	transcript	4221681	4222381	-	ENST00000621688.1	ENST00000621688.1	ENST00000621688.1	ENST00000621688.1	ENSG00000171873.8	ENSG00000171873.8	ENSG00000171873.8	ENSG00000171873.8	NA	ADRA1D	ADRA1D	ADRA1D	NA	NA	NA	NA	ADRA1D
chr20	Bambu	transcript	4422186	4431732	-	ENST00000661308.1	ENST00000661308.1	ENST00000661308.1	ENST00000661308.1	ENSG00000236387.2	ENSG00000236387.2	ENSG00000236387.2	ENSG00000236387.2	NA	ENSG00000236387	ENSG00000236387	ENSG00000236387	NA	NA	NA	NA	ENSG00000236387
chr20	Bambu	transcript	4422401	4431721	-	ENST00000661705.1	ENST00000661705.1	ENST00000661705.1	ENST00000661705.1	ENSG00000236387.2	ENSG00000236387.2	ENSG00000236387.2	ENSG00000236387.2	NA	ENSG00000236387	ENSG00000236387	ENSG00000236387	NA	NA	NA	NA	ENSG00000236387
chr20	Bambu	transcript	4431161	4431673	-	ENST00000448825.1	ENST00000448825.1	ENST00000448825.1	ENST00000448825.1	ENSG00000236387.2	ENSG00000236387.2	ENSG00000236387.2	ENSG00000236387.2	NA	ENSG00000236387	ENSG00000236387	ENSG00000236387	NA	NA	NA	NA	ENSG00000236387
chr20	Bambu	transcript	4475638	4525200	+	ENST00000419863.1	ENST00000419863.1	ENST00000419863.1	ENST00000419863.1	ENSG00000238282.1	ENSG00000238282.1	ENSG00000238282.1	ENSG00000238282.1	NA	ENSG00000238282	ENSG00000238282	ENSG00000238282	NA	NA	NA	NA	ENSG00000238282
chr20	Bambu	transcript	4590993	4591300	-	ENST00000429405.1	ENST00000429405.1	ENST00000429405.1	ENST00000429405.1	ENSG00000228210.1	ENSG00000228210.1	ENSG00000228210.1	ENSG00000228210.1	NA	ENSG00000228210	ENSG00000228210	ENSG00000228210	NA	NA	NA	NA	ENSG00000228210
chr20	Bambu	transcript	4627758	4685148	-	ENST00000652447.1	ENST00000652447.1	ENST00000652447.1	ENST00000652447.1	ENSG00000226948.2	ENSG00000226948.2	ENSG00000226948.2	ENSG00000226948.2	NA	RPS4XP2	RPS4XP2	RPS4XP2	NA	NA	NA	NA	RPS4XP2
chr20	Bambu	transcript	4629427	4630219	-	ENST00000458402.1	ENST00000458402.1	ENST00000458402.1	ENST00000458402.1	ENSG00000226948.2	ENSG00000226948.2	ENSG00000226948.2	ENSG00000226948.2	NA	RPS4XP2	RPS4XP2	RPS4XP2	NA	NA	NA	NA	RPS4XP2
chr20	Bambu	transcript	4686350	4701590	+	ENST00000430350.2	ENST00000430350.2	ENST00000430350.2	ENST00000430350.2	ENSG00000171867.18	ENSG00000171867.18	ENSG00000171867.18	ENSG00000171867.18	NA	PRNP	PRNP	PRNP	NA	NA	NA	NA	PRNP
chr20	Bambu	transcript	4686456	4701588	+	ENST00000379440.9	ENST00000379440.9	ENST00000379440.9	ENST00000379440.9	ENSG00000171867.18	ENSG00000171867.18	ENSG00000171867.18	ENSG00000171867.18	NA	PRNP	PRNP	PRNP	NA	NA	NA	NA	PRNP
chr20	Bambu	transcript	4686459	4701590	+	ENST00000424424.2	ENST00000424424.2	ENST00000424424.2	ENST00000424424.2	ENSG00000171867.18	ENSG00000171867.18	ENSG00000171867.18	ENSG00000171867.18	NA	PRNP	PRNP	PRNP	NA	NA	NA	NA	PRNP
chr20	Bambu	transcript	4686543	4701590	+	ENST00000457586.2	ENST00000457586.2	ENST00000457586.2	ENST00000457586.2	ENSG00000171867.18	ENSG00000171867.18	ENSG00000171867.18	ENSG00000171867.18	NA	PRNP	PRNP	PRNP	NA	NA	NA	NA	PRNP
chr20	Bambu	transcript	4721909	4728460	+	ENST00000305817.3	ENST00000305817.3	ENST00000305817.3	ENST00000305817.3	ENSG00000171864.5	ENSG00000171864.5	ENSG00000171864.5	ENSG00000171864.5	NA	PRND	PRND	PRND	NA	NA	NA	NA	PRND
chr20	Bambu	transcript	4731279	4740446	-	ENST00000662883.1	ENST00000662883.1	ENST00000662883.1	ENST00000662883.1	ENSG00000180259.10	ENSG00000180259.10	ENSG00000180259.10	ENSG00000180259.10	NA	PRNT	PRNT	PRNT	NA	NA	NA	NA	PRNT
chr20	Bambu	transcript	4731282	4740668	-	ENST00000326539.6	ENST00000326539.6	ENST00000326539.6	ENST00000326539.6	ENSG00000180259.10	ENSG00000180259.10	ENSG00000180259.10	ENSG00000180259.10	NA	PRNT	PRNT	PRNT	NA	NA	NA	NA	PRNT
chr20	Bambu	transcript	4731282	4740668	-	ENST00000418528.5	ENST00000418528.5	ENST00000418528.5	ENST00000418528.5	ENSG00000180259.10	ENSG00000180259.10	ENSG00000180259.10	ENSG00000180259.10	NA	PRNT	PRNT	PRNT	NA	NA	NA	NA	PRNT
chr20	Bambu	transcript	4731282	4740668	-	ENST00000423718.2	ENST00000423718.2	ENST00000423718.2	ENST00000423718.2	ENSG00000180259.10	ENSG00000180259.10	ENSG00000180259.10	ENSG00000180259.10	NA	PRNT	PRNT	PRNT	NA	NA	NA	NA	PRNT
chr20	Bambu	transcript	4735669	4736673	-	ENST00000432048.1	ENST00000432048.1	ENST00000432048.1	ENST00000432048.1	ENSG00000231071.1	ENSG00000231071.1	ENSG00000231071.1	ENSG00000231071.1	NA	IDI1P3	IDI1P3	IDI1P3	NA	NA	NA	NA	IDI1P3
chr20	Bambu	transcript	4759326	4764428	+	denovoTx66711	denovoTx66711	denovoTx66711	denovoTx66711	ENSG00000278595.1	ENSG00000278595.1	ENSG00000278595.1	ENSG00000278595.1	NA	ENSG00000278595	ENSG00000278595	ENSG00000278595	NA	NA	NA	NA	ENSG00000278595
chr20	Bambu	transcript	4761300	4761696	+	ENST00000617466.1	ENST00000617466.1	ENST00000617466.1	ENST00000617466.1	ENSG00000278595.1	ENSG00000278595.1	ENSG00000278595.1	ENSG00000278595.1	NA	ENSG00000278595	ENSG00000278595	ENSG00000278595	NA	NA	NA	NA	ENSG00000278595
chr20	Bambu	transcript	4780023	4823608	-	ENST00000379400.8	ENST00000379400.8	ENST00000379400.8	ENST00000379400.8	ENSG00000101265.16	ENSG00000101265.16	ENSG00000101265.16	ENSG00000101265.16	NA	RASSF2	RASSF2	RASSF2	NA	NA	NA	NA	RASSF2
chr20	Bambu	transcript	4780023	4795504	-	ENST00000478553.1	ENST00000478553.1	ENST00000478553.1	ENST00000478553.1	ENSG00000101265.16	ENSG00000101265.16	ENSG00000101265.16	ENSG00000101265.16	NA	RASSF2	RASSF2	RASSF2	NA	NA	NA	NA	RASSF2
chr20	Bambu	transcript	4780026	4815123	-	ENST00000379376.2	ENST00000379376.2	ENST00000379376.2	ENST00000379376.2	ENSG00000101265.16	ENSG00000101265.16	ENSG00000101265.16	ENSG00000101265.16	NA	RASSF2	RASSF2	RASSF2	NA	NA	NA	NA	RASSF2
chr20	Bambu	transcript	4783516	4823474	-	denovoTx34734	denovoTx34734	denovoTx34734	denovoTx34734	ENSG00000101265.16	ENSG00000101265.16	ENSG00000101265.16	ENSG00000101265.16	NA	RASSF2	RASSF2	RASSF2	NA	NA	NA	NA	RASSF2
chr20	Bambu	transcript	4800974	4823474	-	denovoTx34738	denovoTx34738	denovoTx34738	denovoTx34738	ENSG00000101265.16	ENSG00000101265.16	ENSG00000101265.16	ENSG00000101265.16	NA	RASSF2	RASSF2	RASSF2	NA	NA	NA	NA	RASSF2
chr20	Bambu	transcript	4813284	4816163	+	denovoTx34740	denovoTx34740	denovoTx34740	denovoTx34740	ENSG00000101265.16	BambuGene_nas_ENSG00000101265.16	BambuGene_ma_0773	BambuGene_ma_0773	NA	RASSF2-AS	NA	NA	NA	NA	RASSF2-AS	RASSF2-AS	RASSF2-AS
chr20	Bambu	transcript	4813295	4816160	+	denovoTx54763	denovoTx54763	denovoTx54763	denovoTx54763	ENSG00000101265.16	BambuGene_nas_ENSG00000101265.16	BambuGene_ma_0773	BambuGene_ma_0773	NA	RASSF2-AS	NA	NA	NA	NA	RASSF2-AS	RASSF2-AS	RASSF2-AS
chr20	Bambu	transcript	4813304	4816160	+	denovoTx56980	denovoTx56980	denovoTx56980	denovoTx56980	ENSG00000101265.16	BambuGene_nas_ENSG00000101265.16	BambuGene_ma_0773	BambuGene_ma_0773	NA	RASSF2-AS	NA	NA	NA	NA	RASSF2-AS	RASSF2-AS	RASSF2-AS
chr20	Bambu	transcript	4814430	4816160	+	denovoTx49965	denovoTx49965	denovoTx49965	denovoTx49965	ENSG00000101265.16	BambuGene_nas_ENSG00000101265.16	BambuGene_ma_0773	BambuGene_ma_0773	NA	RASSF2-AS	NA	NA	NA	NA	RASSF2-AS	RASSF2-AS	RASSF2-AS
chr20	Bambu	transcript	4822328	4823474	-	denovoTx34741	denovoTx34741	denovoTx34741	denovoTx34741	ENSG00000101265.16	ENSG00000101265.16	ENSG00000101265.16	ENSG00000101265.16	NA	RASSF2	RASSF2	RASSF2	NA	NA	NA	NA	RASSF2
chr20	Bambu	transcript	4852356	5010293	-	ENST00000379333.5	ENST00000379333.5	ENST00000379333.5	ENST00000379333.5	ENSG00000089057.15	ENSG00000089057.15	ENSG00000089057.15	ENSG00000089057.15	NA	SLC23A2	SLC23A2	SLC23A2	NA	NA	NA	NA	SLC23A2
chr20	Bambu	transcript	4852358	5001510	-	ENST00000338244.6	ENST00000338244.6	ENST00000338244.6	ENST00000338244.6	ENSG00000089057.15	ENSG00000089057.15	ENSG00000089057.15	ENSG00000089057.15	NA	SLC23A2	SLC23A2	SLC23A2	NA	NA	NA	NA	SLC23A2
chr20	Bambu	transcript	4856872	5010313	-	denovoTx34744	denovoTx34744	denovoTx34744	denovoTx34744	ENSG00000089057.15	ENSG00000089057.15	ENSG00000089057.15	ENSG00000089057.15	NA	SLC23A2	SLC23A2	SLC23A2	NA	NA	NA	NA	SLC23A2
chr20	Bambu	transcript	4859367	4899647	-	ENST00000423430.1	ENST00000423430.1	ENST00000423430.1	ENST00000423430.1	ENSG00000089057.15	ENSG00000089057.15	ENSG00000089057.15	ENSG00000089057.15	NA	SLC23A2	SLC23A2	SLC23A2	NA	NA	NA	NA	SLC23A2
chr20	Bambu	transcript	4868984	4869118	+	ENST00000516287.1	ENST00000516287.1	ENST00000516287.1	ENST00000516287.1	ENSG00000252096.1	ENSG00000252096.1	ENSG00000252096.1	ENSG00000252096.1	NA	ENSG00000252096	ENSG00000252096	ENSG00000252096	NA	NA	NA	NA	ENSG00000252096
chr20	Bambu	transcript	4869588	5010270	-	ENST00000468355.5	ENST00000468355.5	ENST00000468355.5	ENST00000468355.5	ENSG00000089057.15	ENSG00000089057.15	ENSG00000089057.15	ENSG00000089057.15	NA	SLC23A2	SLC23A2	SLC23A2	NA	NA	NA	NA	SLC23A2
chr20	Bambu	transcript	4873877	4885991	-	ENST00000496331.1	ENST00000496331.1	ENST00000496331.1	ENST00000496331.1	ENSG00000089057.15	ENSG00000089057.15	ENSG00000089057.15	ENSG00000089057.15	NA	SLC23A2	SLC23A2	SLC23A2	NA	NA	NA	NA	SLC23A2
chr20	Bambu	transcript	4902176	5001510	-	denovoTx34746	denovoTx34746	denovoTx34746	denovoTx34746	ENSG00000089057.15	ENSG00000089057.15	ENSG00000089057.15	ENSG00000089057.15	NA	SLC23A2	SLC23A2	SLC23A2	NA	NA	NA	NA	SLC23A2
chr20	Bambu	transcript	4967153	5001502	-	denovoTx49966	denovoTx49966	denovoTx49966	denovoTx49966	ENSG00000089057.15	ENSG00000089057.15	ENSG00000089057.15	ENSG00000089057.15	NA	SLC23A2	SLC23A2	SLC23A2	NA	NA	NA	NA	SLC23A2
chr20	Bambu	transcript	4967154	5001505	-	denovoTx49967	denovoTx49967	denovoTx49967	denovoTx49967	ENSG00000089057.15	ENSG00000089057.15	ENSG00000089057.15	ENSG00000089057.15	NA	SLC23A2	SLC23A2	SLC23A2	NA	NA	NA	NA	SLC23A2
chr20	Bambu	transcript	5013520	5013724	-	ENST00000435457.1	ENST00000435457.1	ENST00000435457.1	ENST00000435457.1	ENSG00000234573.1	ENSG00000234573.1	ENSG00000234573.1	ENSG00000234573.1	NA	ENSG00000234573	ENSG00000234573	ENSG00000234573	NA	NA	NA	NA	ENSG00000234573
chr20	Bambu	transcript	5045761	5046276	-	ENST00000618494.1	ENST00000618494.1	ENST00000618494.1	ENST00000618494.1	ENSG00000277087.1	ENSG00000277087.1	ENSG00000277087.1	ENSG00000277087.1	NA	ENSG00000277087	ENSG00000277087	ENSG00000277087	NA	NA	NA	NA	ENSG00000277087
chr20	Bambu	transcript	5049857	5050321	-	ENST00000617644.1	ENST00000617644.1	ENST00000617644.1	ENST00000617644.1	ENSG00000276768.1	ENSG00000276768.1	ENSG00000276768.1	ENSG00000276768.1	NA	ENSG00000276768	ENSG00000276768	ENSG00000276768	NA	NA	NA	NA	ENSG00000276768
chr20	Bambu	transcript	5061037	5061340	-	ENST00000620848.1	ENST00000620848.1	ENST00000620848.1	ENST00000620848.1	ENSG00000278816.1	ENSG00000278816.1	ENSG00000278816.1	ENSG00000278816.1	NA	ENSG00000278816	ENSG00000278816	ENSG00000278816	NA	NA	NA	NA	ENSG00000278816
chr20	Bambu	transcript	5066082	5068154	-	ENST00000616569.1	ENST00000616569.1	ENST00000616569.1	ENST00000616569.1	ENSG00000277425.1	ENSG00000277425.1	ENSG00000277425.1	ENSG00000277425.1	NA	ENSG00000277425	ENSG00000277425	ENSG00000277425	NA	NA	NA	NA	ENSG00000277425
chr20	Bambu	transcript	5068232	5112790	-	ENST00000615008.4	ENST00000615008.4	ENST00000615008.4	ENST00000615008.4	ENSG00000089063.15	ENSG00000089063.15	ENSG00000089063.15	ENSG00000089063.15	NA	TMEM230	TMEM230	TMEM230	NA	NA	NA	NA	TMEM230
chr20	Bambu	transcript	5068483	5113087	-	ENST00000612323.4	ENST00000612323.4	ENST00000612323.4	ENST00000612323.4	ENSG00000089063.15	ENSG00000089063.15	ENSG00000089063.15	ENSG00000089063.15	NA	TMEM230	TMEM230	TMEM230	NA	NA	NA	NA	TMEM230
chr20	Bambu	transcript	5098387	5098476	-	ENST00000391234.1	ENST00000391234.1	ENST00000391234.1	ENST00000391234.1	ENSG00000212536.1	ENSG00000212536.1	ENSG00000212536.1	ENSG00000212536.1	NA	RNA5SP474	RNA5SP474	RNA5SP474	NA	NA	NA	NA	RNA5SP474
chr20	Bambu	transcript	5099840	5113103	-	ENST00000202834.11	ENST00000202834.11	ENST00000202834.11	ENST00000202834.11	ENSG00000089063.15	ENSG00000089063.15	ENSG00000089063.15	ENSG00000089063.15	NA	TMEM230	TMEM230	TMEM230	NA	NA	NA	NA	TMEM230
chr20	Bambu	transcript	5099840	5112904	-	ENST00000379277.6	ENST00000379277.6	ENST00000379277.6	ENST00000379277.6	ENSG00000089063.15	ENSG00000089063.15	ENSG00000089063.15	ENSG00000089063.15	NA	TMEM230	TMEM230	TMEM230	NA	NA	NA	NA	TMEM230
chr20	Bambu	transcript	5099840	5113049	-	ENST00000379279.6	ENST00000379279.6	ENST00000379279.6	ENST00000379279.6	ENSG00000089063.15	ENSG00000089063.15	ENSG00000089063.15	ENSG00000089063.15	NA	TMEM230	TMEM230	TMEM230	NA	NA	NA	NA	TMEM230
chr20	Bambu	transcript	5099840	5113050	-	ENST00000379283.6	ENST00000379283.6	ENST00000379283.6	ENST00000379283.6	ENSG00000089063.15	ENSG00000089063.15	ENSG00000089063.15	ENSG00000089063.15	NA	TMEM230	TMEM230	TMEM230	NA	NA	NA	NA	TMEM230
chr20	Bambu	transcript	5099840	5113042	-	ENST00000379286.6	ENST00000379286.6	ENST00000379286.6	ENST00000379286.6	ENSG00000089063.15	ENSG00000089063.15	ENSG00000089063.15	ENSG00000089063.15	NA	TMEM230	TMEM230	TMEM230	NA	NA	NA	NA	TMEM230
chr20	Bambu	transcript	5099840	5113042	-	ENST00000379299.6	ENST00000379299.6	ENST00000379299.6	ENST00000379299.6	ENSG00000089063.15	ENSG00000089063.15	ENSG00000089063.15	ENSG00000089063.15	NA	TMEM230	TMEM230	TMEM230	NA	NA	NA	NA	TMEM230
chr20	Bambu	transcript	5099840	5112969	-	ENST00000492419.1	ENST00000492419.1	ENST00000492419.1	ENST00000492419.1	ENSG00000089063.15	ENSG00000089063.15	ENSG00000089063.15	ENSG00000089063.15	NA	TMEM230	TMEM230	TMEM230	NA	NA	NA	NA	TMEM230
chr20	Bambu	transcript	5099850	5113076	-	ENST00000342308.10	ENST00000342308.10	ENST00000342308.10	ENST00000342308.10	ENSG00000089063.15	ENSG00000089063.15	ENSG00000089063.15	ENSG00000089063.15	NA	TMEM230	TMEM230	TMEM230	NA	NA	NA	NA	TMEM230
chr20	Bambu	transcript	5106188	5112753	-	ENST00000379276.4	ENST00000379276.4	ENST00000379276.4	ENST00000379276.4	ENSG00000089063.15	ENSG00000089063.15	ENSG00000089063.15	ENSG00000089063.15	NA	TMEM230	TMEM230	TMEM230	NA	NA	NA	NA	TMEM230
chr20	Bambu	transcript	5113993	5114083	-	ENST00000516558.1	ENST00000516558.1	NA	NA	ENSG00000252367.1	ENSG00000252367.1	NA	NA	NA	Y_RNA	NA	NA	NA	NA	NA	NA	NA
chr20	Bambu	transcript	5114953	5119958	-	ENST00000379143.10	ENST00000379143.10	ENST00000379143.10	ENST00000379143.10	ENSG00000132646.11	ENSG00000132646.11	ENSG00000132646.11	ENSG00000132646.11	NA	PCNA	PCNA	PCNA	NA	NA	NA	NA	PCNA
chr20	Bambu	transcript	5114953	5126626	-	ENST00000379160.3	ENST00000379160.3	ENST00000379160.3	ENST00000379160.3	ENSG00000132646.11	ENSG00000132646.11	ENSG00000132646.11	ENSG00000132646.11	NA	PCNA	PCNA	PCNA	NA	NA	NA	NA	PCNA
chr20	Bambu	transcript	5121417	5121539	-	ENST00000391215.1	ENST00000391215.1	ENST00000391215.1	ENST00000391215.1	ENSG00000212517.1	ENSG00000212517.1	ENSG00000212517.1	ENSG00000212517.1	NA	ENSG00000212517	ENSG00000212517	ENSG00000212517	NA	NA	NA	NA	ENSG00000212517
chr20	Bambu	transcript	5126879	5183178	+	ENST00000467923.5	ENST00000467923.5	ENST00000467923.5	ENST00000467923.5	ENSG00000101290.14	ENSG00000101290.14	ENSG00000101290.14	ENSG00000101290.14	NA	CDS2	CDS2	CDS2	NA	NA	NA	NA	CDS2
chr20	Bambu	transcript	5126927	5186774	+	ENST00000450570.1	ENST00000450570.1	ENST00000450570.1	ENST00000450570.1	ENSG00000101290.14	ENSG00000101290.14	ENSG00000101290.14	ENSG00000101290.14	NA	CDS2	CDS2	CDS2	NA	NA	NA	NA	CDS2
chr20	Bambu	transcript	5127008	5197887	+	ENST00000460006.6	ENST00000460006.6	ENST00000460006.6	ENST00000460006.6	ENSG00000101290.14	ENSG00000101290.14	ENSG00000101290.14	ENSG00000101290.14	NA	CDS2	CDS2	CDS2	NA	NA	NA	NA	CDS2
chr20	Bambu	transcript	5127009	5187879	+	ENST00000468817.5	ENST00000468817.5	ENST00000468817.5	ENST00000468817.5	ENSG00000101290.14	ENSG00000101290.14	ENSG00000101290.14	ENSG00000101290.14	NA	CDS2	CDS2	CDS2	NA	NA	NA	NA	CDS2
chr20	Bambu	transcript	5127048	5175652	+	ENST00000486875.1	ENST00000486875.1	ENST00000486875.1	ENST00000486875.1	ENSG00000101290.14	ENSG00000101290.14	ENSG00000101290.14	ENSG00000101290.14	NA	CDS2	CDS2	CDS2	NA	NA	NA	NA	CDS2
chr20	Bambu	transcript	5176102	5191354	+	ENST00000379070.3	ENST00000379070.3	ENST00000379070.3	ENST00000379070.3	ENSG00000101290.14	ENSG00000101290.14	ENSG00000101290.14	ENSG00000101290.14	NA	CDS2	CDS2	CDS2	NA	NA	NA	NA	CDS2
chr20	Bambu	transcript	5292388	5292831	-	ENST00000436669.1	ENST00000436669.1	ENST00000436669.1	ENST00000436669.1	ENSG00000225022.1	ENSG00000225022.1	ENSG00000225022.1	ENSG00000225022.1	NA	UBE2D3P1	UBE2D3P1	UBE2D3P1	NA	NA	NA	NA	UBE2D3P1
chr20	Bambu	transcript	5299218	5316954	-	ENST00000678254.1	ENST00000678254.1	ENST00000678254.1	ENST00000678254.1	ENSG00000101292.8	ENSG00000101292.8	ENSG00000101292.8	ENSG00000101292.8	NA	PROKR2	PROKR2	PROKR2	NA	NA	NA	NA	PROKR2
chr20	Bambu	transcript	5299261	5316414	-	ENST00000217270.4	ENST00000217270.4	ENST00000217270.4	ENST00000217270.4	ENSG00000101292.8	ENSG00000101292.8	ENSG00000101292.8	ENSG00000101292.8	NA	PROKR2	PROKR2	PROKR2	NA	NA	NA	NA	PROKR2
chr20	Bambu	transcript	5299291	5316732	-	ENST00000678059.1	ENST00000678059.1	ENST00000678059.1	ENST00000678059.1	ENSG00000101292.8	ENSG00000101292.8	ENSG00000101292.8	ENSG00000101292.8	NA	PROKR2	PROKR2	PROKR2	NA	NA	NA	NA	PROKR2
chr20	Bambu	transcript	5312946	5316954	-	denovoTx66713	denovoTx66713	denovoTx66713	denovoTx66713	ENSG00000101292.8	ENSG00000101292.8	ENSG00000101292.8	ENSG00000101292.8	NA	PROKR2	PROKR2	PROKR2	NA	NA	NA	NA	PROKR2
chr20	Bambu	transcript	5318268	5503189	+	ENST00000668553.1	ENST00000668553.1	ENST00000668553.1	ENST00000668553.1	ENSG00000266908.2	ENSG00000266908.2	ENSG00000266908.2	ENSG00000266908.2	NA	ENSG00000266908	ENSG00000266908	ENSG00000266908	NA	NA	NA	NA	ENSG00000266908
chr20	Bambu	transcript	5346006	5346160	-	ENST00000363443.1	ENST00000363443.1	ENST00000363443.1	ENST00000363443.1	ENSG00000200313.1	ENSG00000200313.1	ENSG00000200313.1	ENSG00000200313.1	NA	RNA5-8SP7	RNA5-8SP7	RNA5-8SP7	NA	NA	NA	NA	RNA5-8SP7
chr20	Bambu	transcript	5407564	5407876	+	ENST00000611223.1	ENST00000611223.1	ENST00000611223.1	ENST00000611223.1	ENSG00000276688.1	ENSG00000276688.1	ENSG00000276688.1	ENSG00000276688.1	NA	ENSG00000276688	ENSG00000276688	ENSG00000276688	NA	NA	NA	NA	ENSG00000276688
chr20	Bambu	transcript	5426892	5445745	-	ENST00000651363.1	ENST00000651363.1	ENST00000651363.1	ENST00000651363.1	ENSG00000226995.9	ENSG00000226995.9	ENSG00000226995.9	ENSG00000226995.9	NA	LINC00658	LINC00658	LINC00658	NA	NA	NA	NA	LINC00658
chr20	Bambu	transcript	5426892	5445732	-	ENST00000659505.1	ENST00000659505.1	ENST00000659505.1	ENST00000659505.1	ENSG00000226995.9	ENSG00000226995.9	ENSG00000226995.9	ENSG00000226995.9	NA	LINC00658	LINC00658	LINC00658	NA	NA	NA	NA	LINC00658
chr20	Bambu	transcript	5426892	5445721	-	ENST00000665791.1	ENST00000665791.1	ENST00000665791.1	ENST00000665791.1	ENSG00000226995.9	ENSG00000226995.9	ENSG00000226995.9	ENSG00000226995.9	NA	LINC00658	LINC00658	LINC00658	NA	NA	NA	NA	LINC00658
chr20	Bambu	transcript	5426892	5445723	-	ENST00000665811.1	ENST00000665811.1	ENST00000665811.1	ENST00000665811.1	ENSG00000226995.9	ENSG00000226995.9	ENSG00000226995.9	ENSG00000226995.9	NA	LINC00658	LINC00658	LINC00658	NA	NA	NA	NA	LINC00658
chr20	Bambu	transcript	5426892	5445740	-	ENST00000666637.1	ENST00000666637.1	ENST00000666637.1	ENST00000666637.1	ENSG00000226995.9	ENSG00000226995.9	ENSG00000226995.9	ENSG00000226995.9	NA	LINC00658	LINC00658	LINC00658	NA	NA	NA	NA	LINC00658
chr20	Bambu	transcript	5426892	5445722	-	ENST00000668033.1	ENST00000668033.1	ENST00000668033.1	ENST00000668033.1	ENSG00000226995.9	ENSG00000226995.9	ENSG00000226995.9	ENSG00000226995.9	NA	LINC00658	LINC00658	LINC00658	NA	NA	NA	NA	LINC00658
chr20	Bambu	transcript	5426895	5445745	-	ENST00000666888.1	ENST00000666888.1	ENST00000666888.1	ENST00000666888.1	ENSG00000226995.9	ENSG00000226995.9	ENSG00000226995.9	ENSG00000226995.9	NA	LINC00658	LINC00658	LINC00658	NA	NA	NA	NA	LINC00658
chr20	Bambu	transcript	5426896	5445721	-	ENST00000599273.2	ENST00000599273.2	ENST00000599273.2	ENST00000599273.2	ENSG00000226995.9	ENSG00000226995.9	ENSG00000226995.9	ENSG00000226995.9	NA	LINC00658	LINC00658	LINC00658	NA	NA	NA	NA	LINC00658
chr20	Bambu	transcript	5426897	5445721	-	ENST00000665203.1	ENST00000665203.1	ENST00000665203.1	ENST00000665203.1	ENSG00000226995.9	ENSG00000226995.9	ENSG00000226995.9	ENSG00000226995.9	NA	LINC00658	LINC00658	LINC00658	NA	NA	NA	NA	LINC00658
chr20	Bambu	transcript	5426899	5437245	-	ENST00000669296.1	ENST00000669296.1	ENST00000669296.1	ENST00000669296.1	ENSG00000226995.9	ENSG00000226995.9	ENSG00000226995.9	ENSG00000226995.9	NA	LINC00658	LINC00658	LINC00658	NA	NA	NA	NA	LINC00658
chr20	Bambu	transcript	5431950	5432489	-	ENST00000593667.1	ENST00000593667.1	ENST00000593667.1	ENST00000593667.1	ENSG00000226995.9	ENSG00000226995.9	ENSG00000226995.9	ENSG00000226995.9	NA	LINC00658	LINC00658	LINC00658	NA	NA	NA	NA	LINC00658
chr20	Bambu	transcript	5431950	5445771	-	ENST00000653999.1	ENST00000653999.1	ENST00000653999.1	ENST00000653999.1	ENSG00000226995.9	ENSG00000226995.9	ENSG00000226995.9	ENSG00000226995.9	NA	LINC00658	LINC00658	LINC00658	NA	NA	NA	NA	LINC00658
chr20	Bambu	transcript	5431950	5445734	-	ENST00000661909.1	ENST00000661909.1	ENST00000661909.1	ENST00000661909.1	ENSG00000226995.9	ENSG00000226995.9	ENSG00000226995.9	ENSG00000226995.9	NA	LINC00658	LINC00658	LINC00658	NA	NA	NA	NA	LINC00658
chr20	Bambu	transcript	5431950	5446046	-	ENST00000663522.1	ENST00000663522.1	ENST00000663522.1	ENST00000663522.1	ENSG00000226995.9	ENSG00000226995.9	ENSG00000226995.9	ENSG00000226995.9	NA	LINC00658	LINC00658	LINC00658	NA	NA	NA	NA	LINC00658
chr20	Bambu	transcript	5431950	5445740	-	ENST00000663728.1	ENST00000663728.1	ENST00000663728.1	ENST00000663728.1	ENSG00000226995.9	ENSG00000226995.9	ENSG00000226995.9	ENSG00000226995.9	NA	LINC00658	LINC00658	LINC00658	NA	NA	NA	NA	LINC00658
chr20	Bambu	transcript	5431950	5446046	-	ENST00000663916.1	ENST00000663916.1	ENST00000663916.1	ENST00000663916.1	ENSG00000226995.9	ENSG00000226995.9	ENSG00000226995.9	ENSG00000226995.9	NA	LINC00658	LINC00658	LINC00658	NA	NA	NA	NA	LINC00658
chr20	Bambu	transcript	5431950	5445721	-	ENST00000665426.1	ENST00000665426.1	ENST00000665426.1	ENST00000665426.1	ENSG00000226995.9	ENSG00000226995.9	ENSG00000226995.9	ENSG00000226995.9	NA	LINC00658	LINC00658	LINC00658	NA	NA	NA	NA	LINC00658
chr20	Bambu	transcript	5431951	5445742	-	ENST00000664972.1	ENST00000664972.1	ENST00000664972.1	ENST00000664972.1	ENSG00000226995.9	ENSG00000226995.9	ENSG00000226995.9	ENSG00000226995.9	NA	LINC00658	LINC00658	LINC00658	NA	NA	NA	NA	LINC00658
chr20	Bambu	transcript	5431952	5446046	-	ENST00000664467.1	ENST00000664467.1	ENST00000664467.1	ENST00000664467.1	ENSG00000226995.9	ENSG00000226995.9	ENSG00000226995.9	ENSG00000226995.9	NA	LINC00658	LINC00658	LINC00658	NA	NA	NA	NA	LINC00658
chr20	Bambu	transcript	5431952	5445742	-	ENST00000670106.1	ENST00000670106.1	ENST00000670106.1	ENST00000670106.1	ENSG00000226995.9	ENSG00000226995.9	ENSG00000226995.9	ENSG00000226995.9	NA	LINC00658	LINC00658	LINC00658	NA	NA	NA	NA	LINC00658
chr20	Bambu	transcript	5431953	5445721	-	ENST00000656534.1	ENST00000656534.1	ENST00000656534.1	ENST00000656534.1	ENSG00000226995.9	ENSG00000226995.9	ENSG00000226995.9	ENSG00000226995.9	NA	LINC00658	LINC00658	LINC00658	NA	NA	NA	NA	LINC00658
chr20	Bambu	transcript	5431954	5445725	-	ENST00000414677.2	ENST00000414677.2	ENST00000414677.2	ENST00000414677.2	ENSG00000226995.9	ENSG00000226995.9	ENSG00000226995.9	ENSG00000226995.9	NA	LINC00658	LINC00658	LINC00658	NA	NA	NA	NA	LINC00658
chr20	Bambu	transcript	5431962	5446046	-	ENST00000654514.1	ENST00000654514.1	ENST00000654514.1	ENST00000654514.1	ENSG00000226995.9	ENSG00000226995.9	ENSG00000226995.9	ENSG00000226995.9	NA	LINC00658	LINC00658	LINC00658	NA	NA	NA	NA	LINC00658
chr20	Bambu	transcript	5431962	5446045	-	ENST00000658725.1	ENST00000658725.1	ENST00000658725.1	ENST00000658725.1	ENSG00000226995.9	ENSG00000226995.9	ENSG00000226995.9	ENSG00000226995.9	NA	LINC00658	LINC00658	LINC00658	NA	NA	NA	NA	LINC00658
chr20	Bambu	transcript	5431962	5446046	-	ENST00000663995.1	ENST00000663995.1	ENST00000663995.1	ENST00000663995.1	ENSG00000226995.9	ENSG00000226995.9	ENSG00000226995.9	ENSG00000226995.9	NA	LINC00658	LINC00658	LINC00658	NA	NA	NA	NA	LINC00658
chr20	Bambu	transcript	5431989	5446046	-	ENST00000420529.6	ENST00000420529.6	ENST00000420529.6	ENST00000420529.6	ENSG00000226995.9	ENSG00000226995.9	ENSG00000226995.9	ENSG00000226995.9	NA	LINC00658	LINC00658	LINC00658	NA	NA	NA	NA	LINC00658
chr20	Bambu	transcript	5431989	5445799	-	ENST00000422352.6	ENST00000422352.6	ENST00000422352.6	ENST00000422352.6	ENSG00000226995.9	ENSG00000226995.9	ENSG00000226995.9	ENSG00000226995.9	NA	LINC00658	LINC00658	LINC00658	NA	NA	NA	NA	LINC00658
chr20	Bambu	transcript	5431989	5446046	-	ENST00000653249.1	ENST00000653249.1	ENST00000653249.1	ENST00000653249.1	ENSG00000226995.9	ENSG00000226995.9	ENSG00000226995.9	ENSG00000226995.9	NA	LINC00658	LINC00658	LINC00658	NA	NA	NA	NA	LINC00658
chr20	Bambu	transcript	5431989	5445743	-	ENST00000653836.1	ENST00000653836.1	ENST00000653836.1	ENST00000653836.1	ENSG00000226995.9	ENSG00000226995.9	ENSG00000226995.9	ENSG00000226995.9	NA	LINC00658	LINC00658	LINC00658	NA	NA	NA	NA	LINC00658
chr20	Bambu	transcript	5431989	5445755	-	ENST00000653876.1	ENST00000653876.1	ENST00000653876.1	ENST00000653876.1	ENSG00000226995.9	ENSG00000226995.9	ENSG00000226995.9	ENSG00000226995.9	NA	LINC00658	LINC00658	LINC00658	NA	NA	NA	NA	LINC00658
chr20	Bambu	transcript	5431989	5445724	-	ENST00000654250.1	ENST00000654250.1	ENST00000654250.1	ENST00000654250.1	ENSG00000226995.9	ENSG00000226995.9	ENSG00000226995.9	ENSG00000226995.9	NA	LINC00658	LINC00658	LINC00658	NA	NA	NA	NA	LINC00658
chr20	Bambu	transcript	5431989	5446045	-	ENST00000654287.1	ENST00000654287.1	ENST00000654287.1	ENST00000654287.1	ENSG00000226995.9	ENSG00000226995.9	ENSG00000226995.9	ENSG00000226995.9	NA	LINC00658	LINC00658	LINC00658	NA	NA	NA	NA	LINC00658
chr20	Bambu	transcript	5431989	5445723	-	ENST00000654489.1	ENST00000654489.1	ENST00000654489.1	ENST00000654489.1	ENSG00000226995.9	ENSG00000226995.9	ENSG00000226995.9	ENSG00000226995.9	NA	LINC00658	LINC00658	LINC00658	NA	NA	NA	NA	LINC00658
chr20	Bambu	transcript	5431989	5445721	-	ENST00000655376.1	ENST00000655376.1	ENST00000655376.1	ENST00000655376.1	ENSG00000226995.9	ENSG00000226995.9	ENSG00000226995.9	ENSG00000226995.9	NA	LINC00658	LINC00658	LINC00658	NA	NA	NA	NA	LINC00658
chr20	Bambu	transcript	5431989	5445742	-	ENST00000656275.1	ENST00000656275.1	ENST00000656275.1	ENST00000656275.1	ENSG00000226995.9	ENSG00000226995.9	ENSG00000226995.9	ENSG00000226995.9	NA	LINC00658	LINC00658	LINC00658	NA	NA	NA	NA	LINC00658
chr20	Bambu	transcript	5431989	5445740	-	ENST00000656400.1	ENST00000656400.1	ENST00000656400.1	ENST00000656400.1	ENSG00000226995.9	ENSG00000226995.9	ENSG00000226995.9	ENSG00000226995.9	NA	LINC00658	LINC00658	LINC00658	NA	NA	NA	NA	LINC00658
chr20	Bambu	transcript	5431989	5443523	-	ENST00000656899.1	ENST00000656899.1	ENST00000656899.1	ENST00000656899.1	ENSG00000226995.9	ENSG00000226995.9	ENSG00000226995.9	ENSG00000226995.9	NA	LINC00658	LINC00658	LINC00658	NA	NA	NA	NA	LINC00658
chr20	Bambu	transcript	5431989	5445740	-	ENST00000657133.1	ENST00000657133.1	ENST00000657133.1	ENST00000657133.1	ENSG00000226995.9	ENSG00000226995.9	ENSG00000226995.9	ENSG00000226995.9	NA	LINC00658	LINC00658	LINC00658	NA	NA	NA	NA	LINC00658
chr20	Bambu	transcript	5431989	5446046	-	ENST00000658058.1	ENST00000658058.1	ENST00000658058.1	ENST00000658058.1	ENSG00000226995.9	ENSG00000226995.9	ENSG00000226995.9	ENSG00000226995.9	NA	LINC00658	LINC00658	LINC00658	NA	NA	NA	NA	LINC00658
chr20	Bambu	transcript	5431989	5445721	-	ENST00000664317.1	ENST00000664317.1	ENST00000664317.1	ENST00000664317.1	ENSG00000226995.9	ENSG00000226995.9	ENSG00000226995.9	ENSG00000226995.9	NA	LINC00658	LINC00658	LINC00658	NA	NA	NA	NA	LINC00658
chr20	Bambu	transcript	5431989	5446046	-	ENST00000664898.1	ENST00000664898.1	ENST00000664898.1	ENST00000664898.1	ENSG00000226995.9	ENSG00000226995.9	ENSG00000226995.9	ENSG00000226995.9	NA	LINC00658	LINC00658	LINC00658	NA	NA	NA	NA	LINC00658
chr20	Bambu	transcript	5431989	5445742	-	ENST00000665611.1	ENST00000665611.1	ENST00000665611.1	ENST00000665611.1	ENSG00000226995.9	ENSG00000226995.9	ENSG00000226995.9	ENSG00000226995.9	NA	LINC00658	LINC00658	LINC00658	NA	NA	NA	NA	LINC00658
chr20	Bambu	transcript	5431989	5445721	-	ENST00000667166.1	ENST00000667166.1	ENST00000667166.1	ENST00000667166.1	ENSG00000226995.9	ENSG00000226995.9	ENSG00000226995.9	ENSG00000226995.9	NA	LINC00658	LINC00658	LINC00658	NA	NA	NA	NA	LINC00658
chr20	Bambu	transcript	5431989	5445740	-	ENST00000669038.1	ENST00000669038.1	ENST00000669038.1	ENST00000669038.1	ENSG00000226995.9	ENSG00000226995.9	ENSG00000226995.9	ENSG00000226995.9	NA	LINC00658	LINC00658	LINC00658	NA	NA	NA	NA	LINC00658
chr20	Bambu	transcript	5431989	5445721	-	ENST00000669067.1	ENST00000669067.1	ENST00000669067.1	ENST00000669067.1	ENSG00000226995.9	ENSG00000226995.9	ENSG00000226995.9	ENSG00000226995.9	NA	LINC00658	LINC00658	LINC00658	NA	NA	NA	NA	LINC00658
chr20	Bambu	transcript	5431989	5446046	-	ENST00000669847.1	ENST00000669847.1	ENST00000669847.1	ENST00000669847.1	ENSG00000226995.9	ENSG00000226995.9	ENSG00000226995.9	ENSG00000226995.9	NA	LINC00658	LINC00658	LINC00658	NA	NA	NA	NA	LINC00658
chr20	Bambu	transcript	5431989	5445723	-	ENST00000670531.1	ENST00000670531.1	ENST00000670531.1	ENST00000670531.1	ENSG00000226995.9	ENSG00000226995.9	ENSG00000226995.9	ENSG00000226995.9	NA	LINC00658	LINC00658	LINC00658	NA	NA	NA	NA	LINC00658
chr20	Bambu	transcript	5432010	5445721	-	ENST00000656638.1	ENST00000656638.1	ENST00000656638.1	ENST00000656638.1	ENSG00000226995.9	ENSG00000226995.9	ENSG00000226995.9	ENSG00000226995.9	NA	LINC00658	LINC00658	LINC00658	NA	NA	NA	NA	LINC00658
chr20	Bambu	transcript	5432010	5446046	-	ENST00000671629.1	ENST00000671629.1	ENST00000671629.1	ENST00000671629.1	ENSG00000226995.9	ENSG00000226995.9	ENSG00000226995.9	ENSG00000226995.9	NA	LINC00658	LINC00658	LINC00658	NA	NA	NA	NA	LINC00658
chr20	Bambu	transcript	5432011	5471094	-	ENST00000600157.6	ENST00000600157.6	ENST00000600157.6	ENST00000600157.6	ENSG00000226995.9	ENSG00000226995.9	ENSG00000226995.9	ENSG00000226995.9	NA	LINC00658	LINC00658	LINC00658	NA	NA	NA	NA	LINC00658
chr20	Bambu	transcript	5432011	5445723	-	ENST00000654309.1	ENST00000654309.1	ENST00000654309.1	ENST00000654309.1	ENSG00000226995.9	ENSG00000226995.9	ENSG00000226995.9	ENSG00000226995.9	NA	LINC00658	LINC00658	LINC00658	NA	NA	NA	NA	LINC00658
chr20	Bambu	transcript	5432012	5445721	-	ENST00000668401.1	ENST00000668401.1	ENST00000668401.1	ENST00000668401.1	ENSG00000226995.9	ENSG00000226995.9	ENSG00000226995.9	ENSG00000226995.9	NA	LINC00658	LINC00658	LINC00658	NA	NA	NA	NA	LINC00658
chr20	Bambu	transcript	5432013	5445740	-	ENST00000609252.2	ENST00000609252.2	ENST00000609252.2	ENST00000609252.2	ENSG00000226995.9	ENSG00000226995.9	ENSG00000226995.9	ENSG00000226995.9	NA	LINC00658	LINC00658	LINC00658	NA	NA	NA	NA	LINC00658
chr20	Bambu	transcript	5432015	5445586	-	ENST00000666158.1	ENST00000666158.1	ENST00000666158.1	ENST00000666158.1	ENSG00000226995.9	ENSG00000226995.9	ENSG00000226995.9	ENSG00000226995.9	NA	LINC00658	LINC00658	LINC00658	NA	NA	NA	NA	LINC00658
chr20	Bambu	transcript	5432015	5445723	-	ENST00000669585.1	ENST00000669585.1	ENST00000669585.1	ENST00000669585.1	ENSG00000226995.9	ENSG00000226995.9	ENSG00000226995.9	ENSG00000226995.9	NA	LINC00658	LINC00658	LINC00658	NA	NA	NA	NA	LINC00658
chr20	Bambu	transcript	5432016	5445740	-	ENST00000657840.1	ENST00000657840.1	ENST00000657840.1	ENST00000657840.1	ENSG00000226995.9	ENSG00000226995.9	ENSG00000226995.9	ENSG00000226995.9	NA	LINC00658	LINC00658	LINC00658	NA	NA	NA	NA	LINC00658
chr20	Bambu	transcript	5432017	5445723	-	ENST00000660117.1	ENST00000660117.1	ENST00000660117.1	ENST00000660117.1	ENSG00000226995.9	ENSG00000226995.9	ENSG00000226995.9	ENSG00000226995.9	NA	LINC00658	LINC00658	LINC00658	NA	NA	NA	NA	LINC00658
chr20	Bambu	transcript	5432025	5445799	-	ENST00000666761.1	ENST00000666761.1	ENST00000666761.1	ENST00000666761.1	ENSG00000226995.9	ENSG00000226995.9	ENSG00000226995.9	ENSG00000226995.9	NA	LINC00658	LINC00658	LINC00658	NA	NA	NA	NA	LINC00658
chr20	Bambu	transcript	5445838	5474207	+	ENST00000651499.1	ENST00000651499.1	ENST00000651499.1	ENST00000651499.1	ENSG00000230563.4	ENSG00000230563.4	ENSG00000230563.4	ENSG00000230563.4	NA	ENSG00000230563	ENSG00000230563	ENSG00000230563	NA	NA	NA	NA	ENSG00000230563
chr20	Bambu	transcript	5471189	5475483	+	ENST00000671354.1	ENST00000671354.1	ENST00000671354.1	ENST00000671354.1	ENSG00000230563.4	ENSG00000230563.4	ENSG00000230563.4	ENSG00000230563.4	NA	ENSG00000230563	ENSG00000230563	ENSG00000230563	NA	NA	NA	NA	ENSG00000230563
chr20	Bambu	transcript	5471207	5475182	+	ENST00000430097.2	ENST00000430097.2	ENST00000430097.2	ENST00000430097.2	ENSG00000230563.4	ENSG00000230563.4	ENSG00000230563.4	ENSG00000230563.4	NA	ENSG00000230563	ENSG00000230563	ENSG00000230563	NA	NA	NA	NA	ENSG00000230563
chr20	Bambu	transcript	5471249	5474208	+	ENST00000653367.1	ENST00000653367.1	ENST00000653367.1	ENST00000653367.1	ENSG00000230563.4	ENSG00000230563.4	ENSG00000230563.4	ENSG00000230563.4	NA	ENSG00000230563	ENSG00000230563	ENSG00000230563	NA	NA	NA	NA	ENSG00000230563
chr20	Bambu	transcript	5472707	5473975	+	ENST00000456714.1	ENST00000456714.1	ENST00000456714.1	ENST00000456714.1	ENSG00000230563.4	ENSG00000230563.4	ENSG00000230563.4	ENSG00000230563.4	NA	ENSG00000230563	ENSG00000230563	ENSG00000230563	NA	NA	NA	NA	ENSG00000230563
chr20	Bambu	transcript	5482736	5526606	-	ENST00000650928.1	ENST00000650928.1	ENST00000650928.1	ENST00000650928.1	ENSG00000205181.8	ENSG00000205181.8	ENSG00000205181.8	ENSG00000205181.8	NA	LINC00654	LINC00654	LINC00654	NA	NA	NA	NA	LINC00654
chr20	Bambu	transcript	5482736	5489233	-	ENST00000661996.1	ENST00000661996.1	ENST00000661996.1	ENST00000661996.1	ENSG00000205181.8	ENSG00000205181.8	ENSG00000205181.8	ENSG00000205181.8	NA	LINC00654	LINC00654	LINC00654	NA	NA	NA	NA	LINC00654
chr20	Bambu	transcript	5485608	5502881	+	ENST00000660590.1	ENST00000660590.1	ENST00000660590.1	ENST00000660590.1	ENSG00000266908.2	ENSG00000266908.2	ENSG00000266908.2	ENSG00000266908.2	NA	ENSG00000266908	ENSG00000266908	ENSG00000266908	NA	NA	NA	NA	ENSG00000266908
chr20	Bambu	transcript	5485640	5502882	+	ENST00000661981.1	ENST00000661981.1	ENST00000661981.1	ENST00000661981.1	ENSG00000266908.2	ENSG00000266908.2	ENSG00000266908.2	ENSG00000266908.2	NA	ENSG00000266908	ENSG00000266908	ENSG00000266908	NA	NA	NA	NA	ENSG00000266908
chr20	Bambu	transcript	5485681	5502887	+	ENST00000668370.1	ENST00000668370.1	ENST00000668370.1	ENST00000668370.1	ENSG00000266908.2	ENSG00000266908.2	ENSG00000266908.2	ENSG00000266908.2	NA	ENSG00000266908	ENSG00000266908	ENSG00000266908	NA	NA	NA	NA	ENSG00000266908
chr20	Bambu	transcript	5496067	5504613	-	ENST00000379053.4	ENST00000379053.4	ENST00000379053.4	ENST00000379053.4	ENSG00000205181.8	ENSG00000205181.8	ENSG00000205181.8	ENSG00000205181.8	NA	LINC00654	LINC00654	LINC00654	NA	NA	NA	NA	LINC00654
chr20	Bambu	transcript	5499116	5502881	+	ENST00000587737.1	ENST00000587737.1	ENST00000587737.1	ENST00000587737.1	ENSG00000266908.2	ENSG00000266908.2	ENSG00000266908.2	ENSG00000266908.2	NA	ENSG00000266908	ENSG00000266908	ENSG00000266908	NA	NA	NA	NA	ENSG00000266908
chr20	Bambu	transcript	5499436	5504665	-	ENST00000664106.1	ENST00000664106.1	ENST00000664106.1	ENST00000664106.1	ENSG00000205181.8	ENSG00000205181.8	ENSG00000205181.8	ENSG00000205181.8	NA	LINC00654	LINC00654	LINC00654	NA	NA	NA	NA	LINC00654
chr20	Bambu	transcript	5500329	5504582	-	ENST00000589201.2	ENST00000589201.2	ENST00000589201.2	ENST00000589201.2	ENSG00000205181.8	ENSG00000205181.8	ENSG00000205181.8	ENSG00000205181.8	NA	LINC00654	LINC00654	LINC00654	NA	NA	NA	NA	LINC00654
chr20	Bambu	transcript	5500329	5526709	-	ENST00000665765.1	ENST00000665765.1	ENST00000665765.1	ENST00000665765.1	ENSG00000205181.8	ENSG00000205181.8	ENSG00000205181.8	ENSG00000205181.8	NA	LINC00654	LINC00654	LINC00654	NA	NA	NA	NA	LINC00654
chr20	Bambu	transcript	5501073	5504609	-	ENST00000654011.2	ENST00000654011.2	ENST00000654011.2	ENST00000654011.2	ENSG00000205181.8	ENSG00000205181.8	ENSG00000205181.8	ENSG00000205181.8	NA	LINC00654	LINC00654	LINC00654	NA	NA	NA	NA	LINC00654
chr20	Bambu	transcript	5501074	5510842	-	ENST00000660858.1	ENST00000660858.1	ENST00000660858.1	ENST00000660858.1	ENSG00000205181.8	ENSG00000205181.8	ENSG00000205181.8	ENSG00000205181.8	NA	LINC00654	LINC00654	LINC00654	NA	NA	NA	NA	LINC00654
chr20	Bambu	transcript	5501290	5526696	-	ENST00000663299.1	ENST00000663299.1	ENST00000663299.1	ENST00000663299.1	ENSG00000205181.8	ENSG00000205181.8	ENSG00000205181.8	ENSG00000205181.8	NA	LINC00654	LINC00654	LINC00654	NA	NA	NA	NA	LINC00654
chr20	Bambu	transcript	5507875	5510002	-	ENST00000450640.1	ENST00000450640.1	ENST00000450640.1	ENST00000450640.1	ENSG00000225640.1	ENSG00000225640.1	ENSG00000225640.1	ENSG00000225640.1	NA	LINC01729	LINC01729	LINC01729	NA	NA	NA	NA	LINC01729
chr20	Bambu	transcript	5532878	5533335	+	ENST00000447840.1	ENST00000447840.1	ENST00000447840.1	ENST00000447840.1	ENSG00000225831.1	ENSG00000225831.1	ENSG00000225831.1	ENSG00000225831.1	NA	RPS18P1	RPS18P1	RPS18P1	NA	NA	NA	NA	RPS18P1
chr20	Bambu	transcript	5533628	5535889	+	ENST00000413249.1	ENST00000413249.1	ENST00000413249.1	ENST00000413249.1	ENSG00000235820.1	ENSG00000235820.1	ENSG00000235820.1	ENSG00000235820.1	NA	ENSG00000235820	ENSG00000235820	ENSG00000235820	NA	NA	NA	NA	ENSG00000235820
chr20	Bambu	transcript	5544439	5611006	-	ENST00000379019.7	ENST00000379019.7	ENST00000379019.7	ENST00000379019.7	ENSG00000125772.14	ENSG00000125772.14	ENSG00000125772.14	ENSG00000125772.14	NA	GPCPD1	GPCPD1	GPCPD1	NA	NA	NA	NA	GPCPD1
chr20	Bambu	transcript	5544439	5575508	-	ENST00000418646.5	ENST00000418646.5	ENST00000418646.5	ENST00000418646.5	ENSG00000125772.14	ENSG00000125772.14	ENSG00000125772.14	ENSG00000125772.14	NA	GPCPD1	GPCPD1	GPCPD1	NA	NA	NA	NA	GPCPD1
chr20	Bambu	transcript	5544439	5586037	-	ENST00000481038.5	ENST00000481038.5	ENST00000481038.5	ENST00000481038.5	ENSG00000125772.14	ENSG00000125772.14	ENSG00000125772.14	ENSG00000125772.14	NA	GPCPD1	GPCPD1	GPCPD1	NA	NA	NA	NA	GPCPD1
chr20	Bambu	transcript	5547341	5548381	-	ENST00000462080.1	ENST00000462080.1	ENST00000462080.1	ENST00000462080.1	ENSG00000125772.14	ENSG00000125772.14	ENSG00000125772.14	ENSG00000125772.14	NA	GPCPD1	GPCPD1	GPCPD1	NA	NA	NA	NA	GPCPD1
chr20	Bambu	transcript	5548840	5549481	+	ENST00000422311.1	ENST00000422311.1	ENST00000422311.1	ENST00000422311.1	ENSG00000233578.1	ENSG00000233578.1	ENSG00000233578.1	ENSG00000233578.1	NA	EIF4EP1	EIF4EP1	EIF4EP1	NA	NA	NA	NA	EIF4EP1
chr20	Bambu	transcript	5557855	5610999	-	denovoTx49968	denovoTx49968	denovoTx49968	denovoTx49968	ENSG00000125772.14	ENSG00000125772.14	ENSG00000125772.14	ENSG00000125772.14	NA	GPCPD1	GPCPD1	GPCPD1	NA	NA	NA	NA	GPCPD1
chr20	Bambu	transcript	5558811	5573954	-	ENST00000633552.1	ENST00000633552.1	ENST00000633552.1	ENST00000633552.1	ENSG00000125772.14	ENSG00000125772.14	ENSG00000125772.14	ENSG00000125772.14	NA	GPCPD1	GPCPD1	GPCPD1	NA	NA	NA	NA	GPCPD1
chr20	Bambu	transcript	5567521	5574123	-	ENST00000473797.1	ENST00000473797.1	ENST00000473797.1	ENST00000473797.1	ENSG00000125772.14	ENSG00000125772.14	ENSG00000125772.14	ENSG00000125772.14	NA	GPCPD1	GPCPD1	GPCPD1	NA	NA	NA	NA	GPCPD1
chr20	Bambu	transcript	5575900	5610924	-	ENST00000481690.2	ENST00000481690.2	ENST00000481690.2	ENST00000481690.2	ENSG00000125772.14	ENSG00000125772.14	ENSG00000125772.14	ENSG00000125772.14	NA	GPCPD1	GPCPD1	GPCPD1	NA	NA	NA	NA	GPCPD1
chr20	Bambu	transcript	5580034	5611006	-	denovoTx34758	denovoTx34758	denovoTx34758	denovoTx34758	ENSG00000125772.14	ENSG00000125772.14	ENSG00000125772.14	ENSG00000125772.14	NA	GPCPD1	GPCPD1	GPCPD1	NA	NA	NA	NA	GPCPD1
chr20	Bambu	transcript	5592493	5611007	-	denovoTx34760	denovoTx34760	denovoTx34760	denovoTx34760	ENSG00000125772.14	ENSG00000125772.14	ENSG00000125772.14	ENSG00000125772.14	NA	GPCPD1	GPCPD1	GPCPD1	NA	NA	NA	NA	GPCPD1
chr20	Bambu	transcript	5609648	5611021	-	denovoTx34761	denovoTx34761	denovoTx34761	denovoTx34761	ENSG00000125772.14	ENSG00000125772.14	ENSG00000125772.14	ENSG00000125772.14	NA	GPCPD1	GPCPD1	GPCPD1	NA	NA	NA	NA	GPCPD1
chr20	Bambu	transcript	5609663	5611005	-	denovoTx34762	denovoTx34762	denovoTx34762	denovoTx34762	ENSG00000125772.14	ENSG00000125772.14	ENSG00000125772.14	ENSG00000125772.14	NA	GPCPD1	GPCPD1	GPCPD1	NA	NA	NA	NA	GPCPD1
chr20	Bambu	transcript	5750393	5773447	+	ENST00000378979.8	ENST00000378979.8	ENST00000378979.8	ENST00000378979.8	ENSG00000171984.15	ENSG00000171984.15	ENSG00000171984.15	ENSG00000171984.15	NA	SHLD1	SHLD1	SHLD1	NA	NA	NA	NA	SHLD1
chr20	Bambu	transcript	5750401	5864395	+	ENST00000303142.11	ENST00000303142.11	ENST00000303142.11	ENST00000303142.11	ENSG00000171984.15	ENSG00000171984.15	ENSG00000171984.15	ENSG00000171984.15	NA	SHLD1	SHLD1	SHLD1	NA	NA	NA	NA	SHLD1
chr20	Bambu	transcript	5750437	5863208	+	ENST00000445603.1	ENST00000445603.1	ENST00000445603.1	ENST00000445603.1	ENSG00000171984.15	ENSG00000171984.15	ENSG00000171984.15	ENSG00000171984.15	NA	SHLD1	SHLD1	SHLD1	NA	NA	NA	NA	SHLD1
chr20	Bambu	transcript	5750453	5863304	+	ENST00000442185.1	ENST00000442185.1	ENST00000442185.1	ENST00000442185.1	ENSG00000171984.15	ENSG00000171984.15	ENSG00000171984.15	ENSG00000171984.15	NA	SHLD1	SHLD1	SHLD1	NA	NA	NA	NA	SHLD1
chr20	Bambu	transcript	5890055	5890212	+	ENST00000365510.1	ENST00000365510.1	ENST00000365510.1	ENST00000365510.1	ENSG00000202380.1	ENSG00000202380.1	ENSG00000202380.1	ENSG00000202380.1	NA	RNU1-55P	RNU1-55P	RNU1-55P	NA	NA	NA	NA	RNU1-55P
chr20	Bambu	transcript	5911510	5925353	+	ENST00000378961.9	ENST00000378961.9	ENST00000378961.9	ENST00000378961.9	ENSG00000089199.10	ENSG00000089199.10	ENSG00000089199.10	ENSG00000089199.10	NA	CHGB	CHGB	CHGB	NA	NA	NA	NA	CHGB
chr20	Bambu	transcript	5911530	5923073	+	ENST00000455042.1	ENST00000455042.1	ENST00000455042.1	ENST00000455042.1	ENSG00000089199.10	ENSG00000089199.10	ENSG00000089199.10	ENSG00000089199.10	NA	CHGB	CHGB	CHGB	NA	NA	NA	NA	CHGB
chr20	Bambu	transcript	5915498	5917980	+	ENST00000488832.1	ENST00000488832.1	ENST00000488832.1	ENST00000488832.1	ENSG00000089199.10	ENSG00000089199.10	ENSG00000089199.10	ENSG00000089199.10	NA	CHGB	CHGB	CHGB	NA	NA	NA	NA	CHGB
chr20	Bambu	transcript	5928085	5929318	-	ENST00000400619.3	ENST00000400619.3	ENST00000400619.3	ENST00000400619.3	ENSG00000215589.3	ENSG00000215589.3	ENSG00000215589.3	ENSG00000215589.3	NA	KANK1P1	KANK1P1	KANK1P1	NA	NA	NA	NA	KANK1P1
chr20	Bambu	transcript	5937228	5950533	-	ENST00000203001.7	ENST00000203001.7	ENST00000203001.7	ENST00000203001.7	ENSG00000089195.15	ENSG00000089195.15	ENSG00000089195.15	ENSG00000089195.15	NA	TRMT6	TRMT6	TRMT6	NA	NA	NA	NA	TRMT6
chr20	Bambu	transcript	5937235	5950515	-	ENST00000473131.5	ENST00000473131.5	ENST00000473131.5	ENST00000473131.5	ENSG00000089195.15	ENSG00000089195.15	ENSG00000089195.15	ENSG00000089195.15	NA	TRMT6	TRMT6	TRMT6	NA	NA	NA	NA	TRMT6
chr20	Bambu	transcript	5937833	5950558	-	ENST00000453074.6	ENST00000453074.6	ENST00000453074.6	ENST00000453074.6	ENSG00000089195.15	ENSG00000089195.15	ENSG00000089195.15	ENSG00000089195.15	NA	TRMT6	TRMT6	TRMT6	NA	NA	NA	NA	TRMT6
chr20	Bambu	transcript	5937833	5950477	-	ENST00000466974.5	ENST00000466974.5	ENST00000466974.5	ENST00000466974.5	ENSG00000089195.15	ENSG00000089195.15	ENSG00000089195.15	ENSG00000089195.15	NA	TRMT6	TRMT6	TRMT6	NA	NA	NA	NA	TRMT6
chr20	Bambu	transcript	5942675	5950514	-	ENST00000493972.1	ENST00000493972.1	ENST00000493972.1	ENST00000493972.1	ENSG00000089195.15	ENSG00000089195.15	ENSG00000089195.15	ENSG00000089195.15	NA	TRMT6	TRMT6	TRMT6	NA	NA	NA	NA	TRMT6
chr20	Bambu	transcript	5944795	5950523	-	denovoTx34770	denovoTx34770	denovoTx34770	denovoTx34770	ENSG00000089195.15	ENSG00000089195.15	ENSG00000089195.15	ENSG00000089195.15	NA	TRMT6	TRMT6	TRMT6	NA	NA	NA	NA	TRMT6
chr20	Bambu	transcript	5945768	5950535	-	denovoTx34771	denovoTx34771	denovoTx34771	denovoTx34771	ENSG00000089195.15	ENSG00000089195.15	ENSG00000089195.15	ENSG00000089195.15	NA	TRMT6	TRMT6	TRMT6	NA	NA	NA	NA	TRMT6
chr20	Bambu	transcript	5950652	5995206	+	ENST00000378883.5	ENST00000378883.5	ENST00000378883.5	ENST00000378883.5	ENSG00000125885.13	ENSG00000125885.13	ENSG00000125885.13	ENSG00000125885.13	NA	MCM8	MCM8	MCM8	NA	NA	NA	NA	MCM8
chr20	Bambu	transcript	5950652	5995206	+	ENST00000378886.6	ENST00000378886.6	ENST00000378886.6	ENST00000378886.6	ENSG00000125885.13	ENSG00000125885.13	ENSG00000125885.13	ENSG00000125885.13	NA	MCM8	MCM8	MCM8	NA	NA	NA	NA	MCM8
chr20	Bambu	transcript	5950652	5995206	+	ENST00000378896.7	ENST00000378896.7	ENST00000378896.7	ENST00000378896.7	ENSG00000125885.13	ENSG00000125885.13	ENSG00000125885.13	ENSG00000125885.13	NA	MCM8	MCM8	MCM8	NA	NA	NA	NA	MCM8
chr20	Bambu	transcript	5950652	5998977	+	ENST00000610722.4	ENST00000610722.4	ENST00000610722.4	ENST00000610722.4	ENSG00000125885.13	ENSG00000125885.13	ENSG00000125885.13	ENSG00000125885.13	NA	MCM8	MCM8	MCM8	NA	NA	NA	NA	MCM8
chr20	Bambu	transcript	5950931	5995206	+	ENST00000265187.4	ENST00000265187.4	ENST00000265187.4	ENST00000265187.4	ENSG00000125885.13	ENSG00000125885.13	ENSG00000125885.13	ENSG00000125885.13	NA	MCM8	MCM8	MCM8	NA	NA	NA	NA	MCM8
chr20	Bambu	transcript	5950949	6039856	+	ENST00000652720.1	ENST00000652720.1	ENST00000652720.1	ENST00000652720.1	ENSG00000286235.1	ENSG00000286235.1	ENSG00000286235.1	ENSG00000286235.1	NA	ENSG00000286235	ENSG00000286235	ENSG00000286235	NA	NA	NA	NA	ENSG00000286235
chr20	Bambu	transcript	5964538	5964650	+	ENST00000384650.1	ENST00000384650.1	NA	NA	ENSG00000207380.1	ENSG00000207380.1	NA	NA	NA	Y_RNA	NA	NA	NA	NA	NA	NA	NA
chr20	Bambu	transcript	5965180	5965511	+	ENST00000421490.1	ENST00000421490.1	ENST00000421490.1	ENST00000421490.1	ENSG00000231961.1	ENSG00000231961.1	ENSG00000231961.1	ENSG00000231961.1	NA	ENSG00000231961	ENSG00000231961	ENSG00000231961	NA	NA	NA	NA	ENSG00000231961
chr20	Bambu	transcript	5990943	6005821	-	ENST00000613522.1	ENST00000613522.1	ENST00000613522.1	ENST00000613522.1	ENSG00000278719.1	ENSG00000278719.1	ENSG00000278719.1	ENSG00000278719.1	NA	MCM8-AS1	MCM8-AS1	MCM8-AS1	NA	NA	NA	NA	MCM8-AS1
chr20	Bambu	transcript	6000418	6000941	+	ENST00000619201.1	ENST00000619201.1	ENST00000619201.1	ENST00000619201.1	ENSG00000275632.1	ENSG00000275632.1	ENSG00000275632.1	ENSG00000275632.1	NA	ENSG00000275632	ENSG00000275632	ENSG00000275632	NA	NA	NA	NA	ENSG00000275632
chr20	Bambu	transcript	6001733	6002030	+	ENST00000583650.2	ENST00000583650.2	ENST00000583650.2	ENST00000583650.2	ENSG00000263755.2	ENSG00000263755.2	ENSG00000263755.2	ENSG00000263755.2	NA	RN7SL498P	RN7SL498P	RN7SL498P	NA	NA	NA	NA	RN7SL498P
chr20	Bambu	transcript	6005917	6037392	+	denovoTx49969	denovoTx49969	denovoTx49969	denovoTx49969	ENSG00000088766.12	ENSG00000088766.12	ENSG00000088766.12	ENSG00000088766.12	NA	CRLS1	CRLS1	CRLS1	NA	NA	NA	NA	CRLS1
chr20	Bambu	transcript	6006093	6040043	+	ENST00000452938.5	ENST00000452938.5	ENST00000452938.5	ENST00000452938.5	ENSG00000088766.12	ENSG00000088766.12	ENSG00000088766.12	ENSG00000088766.12	NA	CRLS1	CRLS1	CRLS1	NA	NA	NA	NA	CRLS1
chr20	Bambu	transcript	6006123	6040053	+	ENST00000378863.9	ENST00000378863.9	ENST00000378863.9	ENST00000378863.9	ENSG00000088766.12	ENSG00000088766.12	ENSG00000088766.12	ENSG00000088766.12	NA	CRLS1	CRLS1	CRLS1	NA	NA	NA	NA	CRLS1
chr20	Bambu	transcript	6007252	6037393	+	ENST00000378868.4	ENST00000378868.4	ENST00000378868.4	ENST00000378868.4	ENSG00000088766.12	ENSG00000088766.12	ENSG00000088766.12	ENSG00000088766.12	NA	CRLS1	CRLS1	CRLS1	NA	NA	NA	NA	CRLS1
chr20	Bambu	transcript	6007256	6016055	+	ENST00000609154.1	ENST00000609154.1	ENST00000609154.1	ENST00000609154.1	ENSG00000088766.12	ENSG00000088766.12	ENSG00000088766.12	ENSG00000088766.12	NA	CRLS1	CRLS1	CRLS1	NA	NA	NA	NA	CRLS1
chr20	Bambu	transcript	6009779	6034523	+	ENST00000489345.5	ENST00000489345.5	ENST00000489345.5	ENST00000489345.5	ENSG00000088766.12	ENSG00000088766.12	ENSG00000088766.12	ENSG00000088766.12	NA	CRLS1	CRLS1	CRLS1	NA	NA	NA	NA	CRLS1
chr20	Bambu	transcript	6028271	6034555	+	ENST00000464921.5	ENST00000464921.5	ENST00000464921.5	ENST00000464921.5	ENSG00000088766.12	ENSG00000088766.12	ENSG00000088766.12	ENSG00000088766.12	NA	CRLS1	CRLS1	CRLS1	NA	NA	NA	NA	CRLS1
chr20	Bambu	transcript	6031163	6037391	+	ENST00000478846.1	ENST00000478846.1	ENST00000478846.1	ENST00000478846.1	ENSG00000088766.12	ENSG00000088766.12	ENSG00000088766.12	ENSG00000088766.12	NA	CRLS1	CRLS1	CRLS1	NA	NA	NA	NA	CRLS1
chr20	Bambu	transcript	6040546	6054060	-	ENST00000378858.5	ENST00000378858.5	ENST00000378858.5	ENST00000378858.5	ENSG00000125872.8	ENSG00000125872.8	ENSG00000125872.8	ENSG00000125872.8	NA	LRRN4	LRRN4	LRRN4	NA	NA	NA	NA	LRRN4
chr20	Bambu	transcript	6050208	6054033	-	denovoTx49972	denovoTx49972	denovoTx49972	denovoTx49972	ENSG00000125872.8	ENSG00000125872.8	ENSG00000125872.8	ENSG00000125872.8	NA	LRRN4	LRRN4	LRRN4	NA	NA	NA	NA	LRRN4
chr20	Bambu	transcript	6052125	6054003	-	denovoTx34776	denovoTx34776	denovoTx34776	denovoTx34776	ENSG00000125872.8	ENSG00000125872.8	ENSG00000125872.8	ENSG00000125872.8	NA	LRRN4	LRRN4	LRRN4	NA	NA	NA	NA	LRRN4
chr20	Bambu	transcript	6054785	6113862	+	denovoTx49973	denovoTx49973	denovoTx49973	denovoTx49973	ENSG00000101311.16	BambuGene_nas_ENSG00000101311.16	BambuGene_ma_0774	BambuGene_ma_0774	NA	FERMT1-AS	NA	NA	NA	NA	FERMT1-AS	FERMT1-AS	FERMT1-AS
chr20	Bambu	transcript	6065966	6067897	-	ENST00000619370.1	ENST00000619370.1	ENST00000619370.1	ENST00000619370.1	ENSG00000278192.1	ENSG00000278192.1	ENSG00000278192.1	ENSG00000278192.1	NA	ENSG00000278192	ENSG00000278192	ENSG00000278192	NA	NA	NA	NA	ENSG00000278192
chr20	Bambu	transcript	6074845	6123030	-	ENST00000217289.9	ENST00000217289.9	ENST00000217289.9	ENST00000217289.9	ENSG00000101311.16	ENSG00000101311.16	ENSG00000101311.16	ENSG00000101311.16	NA	FERMT1	FERMT1	FERMT1	NA	NA	NA	NA	FERMT1
chr20	Bambu	transcript	6074845	6094172	-	ENST00000478194.1	ENST00000478194.1	ENST00000478194.1	ENST00000478194.1	ENSG00000101311.16	ENSG00000101311.16	ENSG00000101311.16	ENSG00000101311.16	NA	FERMT1	FERMT1	FERMT1	NA	NA	NA	NA	FERMT1
chr20	Bambu	transcript	6076022	6123030	-	ENST00000536936.1	ENST00000536936.1	ENST00000536936.1	ENST00000536936.1	ENSG00000101311.16	ENSG00000101311.16	ENSG00000101311.16	ENSG00000101311.16	NA	FERMT1	FERMT1	FERMT1	NA	NA	NA	NA	FERMT1
chr20	Bambu	transcript	6112569	6120492	-	ENST00000378844.1	ENST00000378844.1	ENST00000378844.1	ENST00000378844.1	ENSG00000101311.16	ENSG00000101311.16	ENSG00000101311.16	ENSG00000101311.16	NA	FERMT1	FERMT1	FERMT1	NA	NA	NA	NA	FERMT1
chr20	Bambu	transcript	6119659	6123075	-	denovoTx66715	denovoTx66715	denovoTx66715	denovoTx66715	ENSG00000101311.16	ENSG00000101311.16	ENSG00000101311.16	ENSG00000101311.16	NA	FERMT1	FERMT1	FERMT1	NA	NA	NA	NA	FERMT1
chr20	Bambu	transcript	6200989	6202191	-	ENST00000442013.1	ENST00000442013.1	ENST00000442013.1	ENST00000442013.1	ENSG00000233402.1	ENSG00000233402.1	ENSG00000233402.1	ENSG00000233402.1	NA	TARDBPP1	TARDBPP1	TARDBPP1	NA	NA	NA	NA	TARDBPP1
chr20	Bambu	transcript	6213699	6215381	+	ENST00000434910.1	ENST00000434910.1	ENST00000434910.1	ENST00000434910.1	ENSG00000234241.1	ENSG00000234241.1	ENSG00000234241.1	ENSG00000234241.1	NA	ENSG00000234241	ENSG00000234241	ENSG00000234241	NA	NA	NA	NA	ENSG00000234241
chr20	Bambu	transcript	6219199	6219443	+	ENST00000605527.1	ENST00000605527.1	ENST00000605527.1	ENST00000605527.1	ENSG00000271565.1	ENSG00000271565.1	ENSG00000271565.1	ENSG00000271565.1	NA	ENSG00000271565	ENSG00000271565	ENSG00000271565	NA	NA	NA	NA	ENSG00000271565
chr20	Bambu	transcript	6220330	6220759	+	ENST00000622748.1	ENST00000622748.1	ENST00000622748.1	ENST00000622748.1	ENSG00000276915.1	ENSG00000276915.1	ENSG00000276915.1	ENSG00000276915.1	NA	ENSG00000276915	ENSG00000276915	ENSG00000276915	NA	NA	NA	NA	ENSG00000276915
chr20	Bambu	transcript	6446723	6528459	+	ENST00000415932.1	ENST00000415932.1	ENST00000415932.1	ENST00000415932.1	ENSG00000229876.1	ENSG00000229876.1	ENSG00000229876.1	ENSG00000229876.1	NA	CASC20	CASC20	CASC20	NA	NA	NA	NA	CASC20
chr20	Bambu	transcript	6731080	6736305	-	ENST00000658541.1	ENST00000658541.1	ENST00000658541.1	ENST00000658541.1	ENSG00000228482.2	ENSG00000228482.2	ENSG00000228482.2	ENSG00000228482.2	NA	LINC01713	LINC01713	LINC01713	NA	NA	NA	NA	LINC01713
chr20	Bambu	transcript	6731244	6736326	-	ENST00000655019.1	ENST00000655019.1	ENST00000655019.1	ENST00000655019.1	ENSG00000228482.2	ENSG00000228482.2	ENSG00000228482.2	ENSG00000228482.2	NA	LINC01713	LINC01713	LINC01713	NA	NA	NA	NA	LINC01713
chr20	Bambu	transcript	6731258	6736136	-	ENST00000445589.1	ENST00000445589.1	ENST00000445589.1	ENST00000445589.1	ENSG00000228482.2	ENSG00000228482.2	ENSG00000228482.2	ENSG00000228482.2	NA	LINC01713	LINC01713	LINC01713	NA	NA	NA	NA	LINC01713
chr20	Bambu	transcript	6765592	6768490	-	denovoTx56981	denovoTx56981	denovoTx56981	denovoTx56981	ENSG00000125845.7	BambuGene_nas_ENSG00000125845.7	BambuGene_ma_0775	BambuGene_ma_0775	NA	BMP2-AS	NA	NA	NA	NA	BMP2-AS	BMP2-AS	BMP2-AS
chr20	Bambu	transcript	6767686	6780246	+	ENST00000378827.5	ENST00000378827.5	ENST00000378827.5	ENST00000378827.5	ENSG00000125845.7	ENSG00000125845.7	ENSG00000125845.7	ENSG00000125845.7	NA	BMP2	BMP2	BMP2	NA	NA	NA	NA	BMP2
chr20	Bambu	transcript	6818195	6820855	+	BambuTx67	BambuTx67	BambuTx67	BambuTx67	BambuGene2570	BambuGene2570	BambuGene2570	BambuGene2570	NA	BambuGene2570	NA	NA	NA	NA	NA	NA	NA
chr20	Bambu	transcript	7069614	7146656	+	ENST00000425900.1	ENST00000425900.1	ENST00000425900.1	ENST00000425900.1	ENSG00000232271.1	ENSG00000232271.1	ENSG00000232271.1	ENSG00000232271.1	NA	ENSG00000232271	ENSG00000232271	ENSG00000232271	NA	NA	NA	NA	ENSG00000232271
chr20	Bambu	transcript	7146467	7254202	-	ENST00000449581.1	ENST00000449581.1	ENST00000449581.1	ENST00000449581.1	ENSG00000228888.1	ENSG00000228888.1	ENSG00000228888.1	ENSG00000228888.1	NA	LINC01428	LINC01428	LINC01428	NA	NA	NA	NA	LINC01428
chr20	Bambu	transcript	7254382	7258323	-	ENST00000688958.1	ENST00000688958.1	ENST00000688958.1	ENST00000688958.1	ENSG00000238102.3	ENSG00000238102.3	ENSG00000238102.3	ENSG00000238102.3	NA	ENSG00000238102	ENSG00000238102	ENSG00000238102	NA	NA	NA	NA	ENSG00000238102
chr20	Bambu	transcript	7254810	7258296	-	ENST00000661779.2	ENST00000661779.2	ENST00000661779.2	ENST00000661779.2	ENSG00000238102.3	ENSG00000238102.3	ENSG00000238102.3	ENSG00000238102.3	NA	ENSG00000238102	ENSG00000238102	ENSG00000238102	NA	NA	NA	NA	ENSG00000238102
chr20	Bambu	transcript	7254810	7258323	-	ENST00000668144.2	ENST00000668144.2	ENST00000668144.2	ENST00000668144.2	ENSG00000238102.3	ENSG00000238102.3	ENSG00000238102.3	ENSG00000238102.3	NA	ENSG00000238102	ENSG00000238102	ENSG00000238102	NA	NA	NA	NA	ENSG00000238102
chr20	Bambu	transcript	7254810	7258311	-	ENST00000668728.2	ENST00000668728.2	ENST00000668728.2	ENST00000668728.2	ENSG00000238102.3	ENSG00000238102.3	ENSG00000238102.3	ENSG00000238102.3	NA	ENSG00000238102	ENSG00000238102	ENSG00000238102	NA	NA	NA	NA	ENSG00000238102
chr20	Bambu	transcript	7256580	7258214	-	ENST00000428954.1	ENST00000428954.1	ENST00000428954.1	ENST00000428954.1	ENSG00000238102.3	ENSG00000238102.3	ENSG00000238102.3	ENSG00000238102.3	NA	ENSG00000238102	ENSG00000238102	ENSG00000238102	NA	NA	NA	NA	ENSG00000238102
chr20	Bambu	transcript	7302056	7307432	-	ENST00000569178.1	ENST00000569178.1	ENST00000569178.1	ENST00000569178.1	ENSG00000261249.1	ENSG00000261249.1	ENSG00000261249.1	ENSG00000261249.1	NA	LINC01751	LINC01751	LINC01751	NA	NA	NA	NA	LINC01751
chr20	Bambu	transcript	7347451	7367931	+	ENST00000663217.1	ENST00000663217.1	ENST00000663217.1	ENST00000663217.1	ENSG00000224711.2	ENSG00000224711.2	ENSG00000224711.2	ENSG00000224711.2	NA	LINC01706	LINC01706	LINC01706	NA	NA	NA	NA	LINC01706
chr20	Bambu	transcript	7347467	7367632	+	ENST00000455299.1	ENST00000455299.1	ENST00000455299.1	ENST00000455299.1	ENSG00000224711.2	ENSG00000224711.2	ENSG00000224711.2	ENSG00000224711.2	NA	LINC01706	LINC01706	LINC01706	NA	NA	NA	NA	LINC01706
chr20	Bambu	transcript	7347467	7367931	+	ENST00000654533.1	ENST00000654533.1	ENST00000654533.1	ENST00000654533.1	ENSG00000224711.2	ENSG00000224711.2	ENSG00000224711.2	ENSG00000224711.2	NA	LINC01706	LINC01706	LINC01706	NA	NA	NA	NA	LINC01706
chr20	Bambu	transcript	7347494	7367933	+	ENST00000653032.1	ENST00000653032.1	ENST00000653032.1	ENST00000653032.1	ENSG00000224711.2	ENSG00000224711.2	ENSG00000224711.2	ENSG00000224711.2	NA	LINC01706	LINC01706	LINC01706	NA	NA	NA	NA	LINC01706
chr20	Bambu	transcript	7371608	7371692	+	ENST00000621515.1	ENST00000621515.1	ENST00000621515.1	ENST00000621515.1	ENSG00000278159.1	ENSG00000278159.1	ENSG00000278159.1	ENSG00000278159.1	NA	MIR8062	MIR8062	MIR8062	NA	NA	NA	NA	MIR8062
chr20	Bambu	transcript	7633562	7633851	-	ENST00000490793.3	ENST00000490793.3	ENST00000490793.3	ENST00000490793.3	ENSG00000240584.3	ENSG00000240584.3	ENSG00000240584.3	ENSG00000240584.3	NA	RN7SL547P	RN7SL547P	RN7SL547P	NA	NA	NA	NA	RN7SL547P
chr20	Bambu	transcript	7831798	7832322	-	ENST00000400616.2	ENST00000400616.2	ENST00000400616.2	ENST00000400616.2	ENSG00000215586.2	ENSG00000215586.2	ENSG00000215586.2	ENSG00000215586.2	NA	ENSG00000215586	ENSG00000215586	ENSG00000215586	NA	NA	NA	NA	ENSG00000215586
chr20	Bambu	transcript	7867327	7867614	+	ENST00000611756.1	ENST00000611756.1	ENST00000611756.1	ENST00000611756.1	ENSG00000277315.1	ENSG00000277315.1	ENSG00000277315.1	ENSG00000277315.1	NA	ENSG00000277315	ENSG00000277315	ENSG00000277315	NA	NA	NA	NA	ENSG00000277315
chr20	Bambu	transcript	7882985	7940458	-	ENST00000378789.4	ENST00000378789.4	ENST00000378789.4	ENST00000378789.4	ENSG00000101323.5	ENSG00000101323.5	ENSG00000101323.5	ENSG00000101323.5	NA	HAO1	HAO1	HAO1	NA	NA	NA	NA	HAO1
chr20	Bambu	transcript	7977346	8019761	-	ENST00000246024.7	ENST00000246024.7	ENST00000246024.7	ENST00000246024.7	ENSG00000125827.9	ENSG00000125827.9	ENSG00000125827.9	ENSG00000125827.9	NA	TMX4	TMX4	TMX4	NA	NA	NA	NA	TMX4
chr20	Bambu	transcript	7983794	8019805	-	ENST00000527925.1	ENST00000527925.1	ENST00000527925.1	ENST00000527925.1	ENSG00000125827.9	ENSG00000125827.9	ENSG00000125827.9	ENSG00000125827.9	NA	TMX4	TMX4	TMX4	NA	NA	NA	NA	TMX4
chr20	Bambu	transcript	7987310	8019646	-	ENST00000462384.6	ENST00000462384.6	ENST00000462384.6	ENST00000462384.6	ENSG00000125827.9	ENSG00000125827.9	ENSG00000125827.9	ENSG00000125827.9	NA	TMX4	TMX4	TMX4	NA	NA	NA	NA	TMX4
chr20	Bambu	transcript	7987324	8013930	-	ENST00000530935.1	ENST00000530935.1	ENST00000530935.1	ENST00000530935.1	ENSG00000125827.9	ENSG00000125827.9	ENSG00000125827.9	ENSG00000125827.9	NA	TMX4	TMX4	TMX4	NA	NA	NA	NA	TMX4
chr20	Bambu	transcript	7999677	8019816	-	denovoTx49976	denovoTx49976	denovoTx49976	denovoTx49976	ENSG00000125827.9	ENSG00000125827.9	ENSG00000125827.9	ENSG00000125827.9	NA	TMX4	TMX4	TMX4	NA	NA	NA	NA	TMX4
chr20	Bambu	transcript	8019180	8029045	+	ENST00000671251.1	ENST00000671251.1	ENST00000671251.1	ENST00000671251.1	ENSG00000229766.7	ENSG00000229766.7	ENSG00000229766.7	ENSG00000229766.7	NA	ENSG00000229766	ENSG00000229766	ENSG00000229766	NA	NA	NA	NA	ENSG00000229766
chr20	Bambu	transcript	8019223	8027725	+	ENST00000607924.5	ENST00000607924.5	ENST00000607924.5	ENST00000607924.5	ENSG00000229766.7	ENSG00000229766.7	ENSG00000229766.7	ENSG00000229766.7	NA	ENSG00000229766	ENSG00000229766	ENSG00000229766	NA	NA	NA	NA	ENSG00000229766
chr20	Bambu	transcript	8019385	8028030	+	ENST00000655912.1	ENST00000655912.1	ENST00000655912.1	ENST00000655912.1	ENSG00000229766.7	ENSG00000229766.7	ENSG00000229766.7	ENSG00000229766.7	NA	ENSG00000229766	ENSG00000229766	ENSG00000229766	NA	NA	NA	NA	ENSG00000229766
chr20	Bambu	transcript	8019902	8027956	+	ENST00000457707.1	ENST00000457707.1	ENST00000457707.1	ENST00000457707.1	ENSG00000229766.7	ENSG00000229766.7	ENSG00000229766.7	ENSG00000229766.7	NA	ENSG00000229766	ENSG00000229766	ENSG00000229766	NA	NA	NA	NA	ENSG00000229766
chr20	Bambu	transcript	8022626	8043512	+	ENST00000608601.1	ENST00000608601.1	ENST00000608601.1	ENST00000608601.1	ENSG00000229766.7	ENSG00000229766.7	ENSG00000229766.7	ENSG00000229766.7	NA	ENSG00000229766	ENSG00000229766	ENSG00000229766	NA	NA	NA	NA	ENSG00000229766
chr20	Bambu	transcript	8077251	8883199	+	ENST00000637919.1	ENST00000637919.1	ENST00000637919.1	ENST00000637919.1	ENSG00000182621.18	ENSG00000182621.18	ENSG00000182621.18	ENSG00000182621.18	NA	PLCB1	PLCB1	PLCB1	NA	NA	NA	NA	PLCB1
chr20	Bambu	transcript	8097824	8099774	-	ENST00000450951.1	ENST00000450951.1	ENST00000450951.1	ENST00000450951.1	ENSG00000226262.1	ENSG00000226262.1	ENSG00000226262.1	ENSG00000226262.1	NA	PHKBP1	PHKBP1	PHKBP1	NA	NA	NA	NA	PHKBP1
chr20	Bambu	transcript	8114453	8788521	+	ENST00000625874.2	ENST00000625874.2	ENST00000625874.2	ENST00000625874.2	ENSG00000182621.18	ENSG00000182621.18	ENSG00000182621.18	ENSG00000182621.18	NA	PLCB1	PLCB1	PLCB1	NA	NA	NA	NA	PLCB1
chr20	Bambu	transcript	8114507	8658555	+	ENST00000630495.2	ENST00000630495.2	ENST00000630495.2	ENST00000630495.2	ENSG00000182621.18	ENSG00000182621.18	ENSG00000182621.18	ENSG00000182621.18	NA	PLCB1	PLCB1	PLCB1	NA	NA	NA	NA	PLCB1
chr20	Bambu	transcript	8132138	8884889	+	ENST00000378641.7	ENST00000378641.7	ENST00000378641.7	ENST00000378641.7	ENSG00000182621.18	ENSG00000182621.18	ENSG00000182621.18	ENSG00000182621.18	NA	PLCB1	PLCB1	PLCB1	NA	NA	NA	NA	PLCB1
chr20	Bambu	transcript	8132266	8884900	+	ENST00000338037.11	ENST00000338037.11	ENST00000338037.11	ENST00000338037.11	ENSG00000182621.18	ENSG00000182621.18	ENSG00000182621.18	ENSG00000182621.18	NA	PLCB1	PLCB1	PLCB1	NA	NA	NA	NA	PLCB1
chr20	Bambu	transcript	8132270	8653531	+	ENST00000629992.2	ENST00000629992.2	ENST00000629992.2	ENST00000629992.2	ENSG00000182621.18	ENSG00000182621.18	ENSG00000182621.18	ENSG00000182621.18	NA	PLCB1	PLCB1	PLCB1	NA	NA	NA	NA	PLCB1
chr20	Bambu	transcript	8132315	8729899	+	ENST00000636319.1	ENST00000636319.1	ENST00000636319.1	ENST00000636319.1	ENSG00000182621.18	ENSG00000182621.18	ENSG00000182621.18	ENSG00000182621.18	NA	PLCB1	PLCB1	PLCB1	NA	NA	NA	NA	PLCB1
chr20	Bambu	transcript	8132516	8628617	+	ENST00000626161.1	ENST00000626161.1	ENST00000626161.1	ENST00000626161.1	ENSG00000182621.18	ENSG00000182621.18	ENSG00000182621.18	ENSG00000182621.18	NA	PLCB1	PLCB1	PLCB1	NA	NA	NA	NA	PLCB1
chr20	Bambu	transcript	8132526	8649989	+	ENST00000404098.6	ENST00000404098.6	ENST00000404098.6	ENST00000404098.6	ENSG00000182621.18	ENSG00000182621.18	ENSG00000182621.18	ENSG00000182621.18	NA	PLCB1	PLCB1	PLCB1	NA	NA	NA	NA	PLCB1
chr20	Bambu	transcript	8132649	8802493	+	ENST00000378637.6	ENST00000378637.6	ENST00000378637.6	ENST00000378637.6	ENSG00000182621.18	ENSG00000182621.18	ENSG00000182621.18	ENSG00000182621.18	NA	PLCB1	PLCB1	PLCB1	NA	NA	NA	NA	PLCB1
chr20	Bambu	transcript	8150300	8372166	+	ENST00000630757.1	ENST00000630757.1	ENST00000630757.1	ENST00000630757.1	ENSG00000182621.18	ENSG00000182621.18	ENSG00000182621.18	ENSG00000182621.18	NA	PLCB1	PLCB1	PLCB1	NA	NA	NA	NA	PLCB1
chr20	Bambu	transcript	8150325	8371422	+	ENST00000637204.1	ENST00000637204.1	ENST00000637204.1	ENST00000637204.1	ENSG00000182621.18	ENSG00000182621.18	ENSG00000182621.18	ENSG00000182621.18	NA	PLCB1	PLCB1	PLCB1	NA	NA	NA	NA	PLCB1
chr20	Bambu	transcript	8248704	8249742	+	ENST00000441231.1	ENST00000441231.1	ENST00000441231.1	ENST00000441231.1	ENSG00000225479.1	ENSG00000225479.1	ENSG00000225479.1	ENSG00000225479.1	NA	PLCB1-IT1	PLCB1-IT1	PLCB1-IT1	NA	NA	NA	NA	PLCB1-IT1
chr20	Bambu	transcript	8248725	8256918	+	ENST00000451443.1	ENST00000451443.1	ENST00000451443.1	ENST00000451443.1	ENSG00000225479.1	ENSG00000225479.1	ENSG00000225479.1	ENSG00000225479.1	NA	PLCB1-IT1	PLCB1-IT1	PLCB1-IT1	NA	NA	NA	NA	PLCB1-IT1
chr20	Bambu	transcript	8305674	8788493	+	ENST00000636825.1	ENST00000636825.1	ENST00000636825.1	ENST00000636825.1	ENSG00000182621.18	ENSG00000182621.18	ENSG00000182621.18	ENSG00000182621.18	NA	PLCB1	PLCB1	PLCB1	NA	NA	NA	NA	PLCB1
chr20	Bambu	transcript	8305686	8788503	+	ENST00000635830.1	ENST00000635830.1	ENST00000635830.1	ENST00000635830.1	ENSG00000182621.18	ENSG00000182621.18	ENSG00000182621.18	ENSG00000182621.18	NA	PLCB1	PLCB1	PLCB1	NA	NA	NA	NA	PLCB1
chr20	Bambu	transcript	8306366	8628312	+	ENST00000636784.1	ENST00000636784.1	ENST00000636784.1	ENST00000636784.1	ENSG00000182621.18	ENSG00000182621.18	ENSG00000182621.18	ENSG00000182621.18	NA	PLCB1	PLCB1	PLCB1	NA	NA	NA	NA	PLCB1
chr20	Bambu	transcript	8371080	8647908	+	ENST00000626114.2	ENST00000626114.2	ENST00000626114.2	ENST00000626114.2	ENSG00000182621.18	ENSG00000182621.18	ENSG00000182621.18	ENSG00000182621.18	NA	PLCB1	PLCB1	PLCB1	NA	NA	NA	NA	PLCB1
chr20	Bambu	transcript	8590520	8594675	-	denovoTx66717	denovoTx66717	denovoTx66717	denovoTx66717	ENSG00000182621.18	BambuGene_nas_ENSG00000182621.18	BambuGene_ma_0776	BambuGene_ma_0776	NA	PLCB1-AS	NA	NA	NA	NA	PLCB1-AS	PLCB1-AS	PLCB1-AS
chr20	Bambu	transcript	8600715	8658682	+	ENST00000628900.1	ENST00000628900.1	ENST00000628900.1	ENST00000628900.1	ENSG00000182621.18	ENSG00000182621.18	ENSG00000182621.18	ENSG00000182621.18	NA	PLCB1	PLCB1	PLCB1	NA	NA	NA	NA	PLCB1
chr20	Bambu	transcript	8600726	8788523	+	ENST00000626966.2	ENST00000626966.2	ENST00000626966.2	ENST00000626966.2	ENSG00000182621.18	ENSG00000182621.18	ENSG00000182621.18	ENSG00000182621.18	NA	PLCB1	PLCB1	PLCB1	NA	NA	NA	NA	PLCB1
chr20	Bambu	transcript	8623876	8628347	+	ENST00000637000.1	ENST00000637000.1	ENST00000637000.1	ENST00000637000.1	ENSG00000182621.18	ENSG00000182621.18	ENSG00000182621.18	ENSG00000182621.18	NA	PLCB1	PLCB1	PLCB1	NA	NA	NA	NA	PLCB1
chr20	Bambu	transcript	8625263	8628361	+	ENST00000635850.1	ENST00000635850.1	ENST00000635850.1	ENST00000635850.1	ENSG00000182621.18	ENSG00000182621.18	ENSG00000182621.18	ENSG00000182621.18	NA	PLCB1	PLCB1	PLCB1	NA	NA	NA	NA	PLCB1
chr20	Bambu	transcript	8628288	8884896	+	ENST00000612075.4	ENST00000612075.4	ENST00000612075.4	ENST00000612075.4	ENSG00000182621.18	ENSG00000182621.18	ENSG00000182621.18	ENSG00000182621.18	NA	PLCB1	PLCB1	PLCB1	NA	NA	NA	NA	PLCB1
chr20	Bambu	transcript	8628288	8884896	+	ENST00000617005.4	ENST00000617005.4	ENST00000617005.4	ENST00000617005.4	ENSG00000182621.18	ENSG00000182621.18	ENSG00000182621.18	ENSG00000182621.18	NA	PLCB1	PLCB1	PLCB1	NA	NA	NA	NA	PLCB1
chr20	Bambu	transcript	8628290	8651778	+	denovoTx49977	denovoTx49977	denovoTx49977	denovoTx49977	ENSG00000182621.18	ENSG00000182621.18	ENSG00000182621.18	ENSG00000182621.18	NA	PLCB1	PLCB1	PLCB1	NA	NA	NA	NA	PLCB1
chr20	Bambu	transcript	8628290	8653218	+	denovoTx66718	denovoTx66718	denovoTx66718	denovoTx66718	ENSG00000182621.18	ENSG00000182621.18	ENSG00000182621.18	ENSG00000182621.18	NA	PLCB1	PLCB1	PLCB1	NA	NA	NA	NA	PLCB1
chr20	Bambu	transcript	8649391	8652011	+	ENST00000475958.1	ENST00000475958.1	ENST00000475958.1	ENST00000475958.1	ENSG00000182621.18	ENSG00000182621.18	ENSG00000182621.18	ENSG00000182621.18	NA	PLCB1	PLCB1	PLCB1	NA	NA	NA	NA	PLCB1
chr20	Bambu	transcript	8658621	8968360	+	ENST00000487210.5	ENST00000487210.5	ENST00000487210.5	ENST00000487210.5	ENSG00000182621.18	ENSG00000182621.18	ENSG00000182621.18	ENSG00000182621.18	NA	PLCB1	PLCB1	PLCB1	NA	NA	NA	NA	PLCB1
chr20	Bambu	transcript	8715862	8788523	+	ENST00000494924.2	ENST00000494924.2	ENST00000494924.2	ENST00000494924.2	ENSG00000182621.18	ENSG00000182621.18	ENSG00000182621.18	ENSG00000182621.18	NA	PLCB1	PLCB1	PLCB1	NA	NA	NA	NA	PLCB1
chr20	Bambu	transcript	8732107	8733273	+	ENST00000636711.1	ENST00000636711.1	ENST00000636711.1	ENST00000636711.1	ENSG00000182621.18	ENSG00000182621.18	ENSG00000182621.18	ENSG00000182621.18	NA	PLCB1	PLCB1	PLCB1	NA	NA	NA	NA	PLCB1
chr20	Bambu	transcript	8737028	8752348	+	ENST00000439627.2	ENST00000439627.2	ENST00000439627.2	ENST00000439627.2	ENSG00000182621.18	ENSG00000182621.18	ENSG00000182621.18	ENSG00000182621.18	NA	PLCB1	PLCB1	PLCB1	NA	NA	NA	NA	PLCB1
chr20	Bambu	transcript	8765169	8792771	+	ENST00000628239.2	ENST00000628239.2	ENST00000628239.2	ENST00000628239.2	ENSG00000182621.18	ENSG00000182621.18	ENSG00000182621.18	ENSG00000182621.18	NA	PLCB1	PLCB1	PLCB1	NA	NA	NA	NA	PLCB1
chr20	Bambu	transcript	8765260	8968319	+	ENST00000635929.1	ENST00000635929.1	ENST00000635929.1	ENST00000635929.1	ENSG00000182621.18	ENSG00000182621.18	ENSG00000182621.18	ENSG00000182621.18	NA	PLCB1	PLCB1	PLCB1	NA	NA	NA	NA	PLCB1
chr20	Bambu	transcript	8789546	8792790	+	ENST00000437439.2	ENST00000437439.2	ENST00000437439.2	ENST00000437439.2	ENSG00000182621.18	ENSG00000182621.18	ENSG00000182621.18	ENSG00000182621.18	NA	PLCB1	PLCB1	PLCB1	NA	NA	NA	NA	PLCB1
chr20	Bambu	transcript	8790196	8792140	+	ENST00000637422.1	ENST00000637422.1	ENST00000637422.1	ENST00000637422.1	ENSG00000182621.18	ENSG00000182621.18	ENSG00000182621.18	ENSG00000182621.18	NA	PLCB1	PLCB1	PLCB1	NA	NA	NA	NA	PLCB1
chr20	Bambu	transcript	8790222	8884903	+	ENST00000637935.1	ENST00000637935.1	ENST00000637935.1	ENST00000637935.1	ENSG00000182621.18	ENSG00000182621.18	ENSG00000182621.18	ENSG00000182621.18	NA	PLCB1	PLCB1	PLCB1	NA	NA	NA	NA	PLCB1
chr20	Bambu	transcript	8831186	8831393	+	ENST00000364478.1	ENST00000364478.1	ENST00000364478.1	ENST00000364478.1	ENSG00000201348.1	ENSG00000201348.1	ENSG00000201348.1	ENSG00000201348.1	NA	RNU105B	RNU105B	RNU105B	NA	NA	NA	NA	RNU105B
chr20	Bambu	transcript	8880900	8884878	+	ENST00000637254.1	ENST00000637254.1	ENST00000637254.1	ENST00000637254.1	ENSG00000182621.18	ENSG00000182621.18	ENSG00000182621.18	ENSG00000182621.18	NA	PLCB1	PLCB1	PLCB1	NA	NA	NA	NA	PLCB1
chr20	Bambu	transcript	8929895	8930038	-	ENST00000439121.1	ENST00000439121.1	ENST00000439121.1	ENST00000439121.1	ENSG00000228438.1	ENSG00000228438.1	ENSG00000228438.1	ENSG00000228438.1	NA	ENSG00000228438	ENSG00000228438	ENSG00000228438	NA	NA	NA	NA	ENSG00000228438
chr20	Bambu	transcript	8934984	8935481	-	ENST00000618935.1	ENST00000618935.1	ENST00000618935.1	ENST00000618935.1	ENSG00000276385.1	ENSG00000276385.1	ENSG00000276385.1	ENSG00000276385.1	NA	ENSG00000276385	ENSG00000276385	ENSG00000276385	NA	NA	NA	NA	ENSG00000276385
chr20	Bambu	transcript	8962308	8968278	+	ENST00000637273.1	ENST00000637273.1	ENST00000637273.1	ENST00000637273.1	ENSG00000182621.18	ENSG00000182621.18	ENSG00000182621.18	ENSG00000182621.18	NA	PLCB1	PLCB1	PLCB1	NA	NA	NA	NA	PLCB1
chr20	Bambu	transcript	8998849	8999100	+	ENST00000616915.1	ENST00000616915.1	NA	NA	ENSG00000275222.1	ENSG00000275222.1	NA	NA	NA	Metazoa_SRP	NA	NA	NA	NA	NA	NA	NA
chr20	Bambu	transcript	9067825	9481242	+	ENST00000378501.3	ENST00000378501.3	ENST00000378501.3	ENST00000378501.3	ENSG00000101333.19	ENSG00000101333.19	ENSG00000101333.19	ENSG00000101333.19	NA	PLCB4	PLCB4	PLCB4	NA	NA	NA	NA	PLCB4
chr20	Bambu	transcript	9068805	9481242	+	ENST00000378493.6	ENST00000378493.6	ENST00000378493.6	ENST00000378493.6	ENSG00000101333.19	ENSG00000101333.19	ENSG00000101333.19	ENSG00000101333.19	NA	PLCB4	PLCB4	PLCB4	NA	NA	NA	NA	PLCB4
chr20	Bambu	transcript	9068807	9338998	+	ENST00000441846.5	ENST00000441846.5	ENST00000441846.5	ENST00000441846.5	ENSG00000101333.19	ENSG00000101333.19	ENSG00000101333.19	ENSG00000101333.19	NA	PLCB4	PLCB4	PLCB4	NA	NA	NA	NA	PLCB4
chr20	Bambu	transcript	9068810	9480803	+	ENST00000685110.1	ENST00000685110.1	ENST00000685110.1	ENST00000685110.1	ENSG00000101333.19	ENSG00000101333.19	ENSG00000101333.19	ENSG00000101333.19	NA	PLCB4	PLCB4	PLCB4	NA	NA	NA	NA	PLCB4
chr20	Bambu	transcript	9068831	9479720	+	ENST00000414679.7	ENST00000414679.7	ENST00000414679.7	ENST00000414679.7	ENSG00000101333.19	ENSG00000101333.19	ENSG00000101333.19	ENSG00000101333.19	NA	PLCB4	PLCB4	PLCB4	NA	NA	NA	NA	PLCB4
chr20	Bambu	transcript	9068831	9480440	+	ENST00000685148.1	ENST00000685148.1	ENST00000685148.1	ENST00000685148.1	ENSG00000101333.19	ENSG00000101333.19	ENSG00000101333.19	ENSG00000101333.19	NA	PLCB4	PLCB4	PLCB4	NA	NA	NA	NA	PLCB4
chr20	Bambu	transcript	9068831	9480470	+	ENST00000686871.1	ENST00000686871.1	ENST00000686871.1	ENST00000686871.1	ENSG00000101333.19	ENSG00000101333.19	ENSG00000101333.19	ENSG00000101333.19	NA	PLCB4	PLCB4	PLCB4	NA	NA	NA	NA	PLCB4
chr20	Bambu	transcript	9068831	9504571	+	ENST00000687765.1	ENST00000687765.1	ENST00000687765.1	ENST00000687765.1	ENSG00000101333.19	ENSG00000101333.19	ENSG00000101333.19	ENSG00000101333.19	NA	PLCB4	PLCB4	PLCB4	NA	NA	NA	NA	PLCB4
chr20	Bambu	transcript	9068831	9473963	+	ENST00000688325.1	ENST00000688325.1	ENST00000688325.1	ENST00000688325.1	ENSG00000101333.19	ENSG00000101333.19	ENSG00000101333.19	ENSG00000101333.19	NA	PLCB4	PLCB4	PLCB4	NA	NA	NA	NA	PLCB4
chr20	Bambu	transcript	9068831	9504541	+	ENST00000688837.1	ENST00000688837.1	ENST00000688837.1	ENST00000688837.1	ENSG00000101333.19	ENSG00000101333.19	ENSG00000101333.19	ENSG00000101333.19	NA	PLCB4	PLCB4	PLCB4	NA	NA	NA	NA	PLCB4
chr20	Bambu	transcript	9068837	9480803	+	ENST00000693502.1	ENST00000693502.1	ENST00000693502.1	ENST00000693502.1	ENSG00000101333.19	ENSG00000101333.19	ENSG00000101333.19	ENSG00000101333.19	NA	PLCB4	PLCB4	PLCB4	NA	NA	NA	NA	PLCB4
chr20	Bambu	transcript	9068837	9480470	+	ENST00000693544.1	ENST00000693544.1	ENST00000693544.1	ENST00000693544.1	ENSG00000101333.19	ENSG00000101333.19	ENSG00000101333.19	ENSG00000101333.19	NA	PLCB4	PLCB4	PLCB4	NA	NA	NA	NA	PLCB4
chr20	Bambu	transcript	9068837	9480470	+	ENST00000693752.1	ENST00000693752.1	ENST00000693752.1	ENST00000693752.1	ENSG00000101333.19	ENSG00000101333.19	ENSG00000101333.19	ENSG00000101333.19	NA	PLCB4	PLCB4	PLCB4	NA	NA	NA	NA	PLCB4
chr20	Bambu	transcript	9068862	9480472	+	ENST00000687299.1	ENST00000687299.1	ENST00000687299.1	ENST00000687299.1	ENSG00000101333.19	ENSG00000101333.19	ENSG00000101333.19	ENSG00000101333.19	NA	PLCB4	PLCB4	PLCB4	NA	NA	NA	NA	PLCB4
chr20	Bambu	transcript	9069018	9480803	+	ENST00000685859.1	ENST00000685859.1	ENST00000685859.1	ENST00000685859.1	ENSG00000101333.19	ENSG00000101333.19	ENSG00000101333.19	ENSG00000101333.19	NA	PLCB4	PLCB4	PLCB4	NA	NA	NA	NA	PLCB4
chr20	Bambu	transcript	9069018	9480452	+	ENST00000686584.1	ENST00000686584.1	ENST00000686584.1	ENST00000686584.1	ENSG00000101333.19	ENSG00000101333.19	ENSG00000101333.19	ENSG00000101333.19	NA	PLCB4	PLCB4	PLCB4	NA	NA	NA	NA	PLCB4
chr20	Bambu	transcript	9069068	9480803	+	ENST00000689910.1	ENST00000689910.1	ENST00000689910.1	ENST00000689910.1	ENSG00000101333.19	ENSG00000101333.19	ENSG00000101333.19	ENSG00000101333.19	NA	PLCB4	PLCB4	PLCB4	NA	NA	NA	NA	PLCB4
chr20	Bambu	transcript	9069078	9480783	+	ENST00000685298.1	ENST00000685298.1	ENST00000685298.1	ENST00000685298.1	ENSG00000101333.19	ENSG00000101333.19	ENSG00000101333.19	ENSG00000101333.19	NA	PLCB4	PLCB4	PLCB4	NA	NA	NA	NA	PLCB4
chr20	Bambu	transcript	9069087	9480808	+	ENST00000378473.9	ENST00000378473.9	ENST00000378473.9	ENST00000378473.9	ENSG00000101333.19	ENSG00000101333.19	ENSG00000101333.19	ENSG00000101333.19	NA	PLCB4	PLCB4	PLCB4	NA	NA	NA	NA	PLCB4
chr20	Bambu	transcript	9069087	9480472	+	ENST00000690729.1	ENST00000690729.1	ENST00000690729.1	ENST00000690729.1	ENSG00000101333.19	ENSG00000101333.19	ENSG00000101333.19	ENSG00000101333.19	NA	PLCB4	PLCB4	PLCB4	NA	NA	NA	NA	PLCB4
chr20	Bambu	transcript	9069098	9474180	+	ENST00000684997.1	ENST00000684997.1	ENST00000684997.1	ENST00000684997.1	ENSG00000101333.19	ENSG00000101333.19	ENSG00000101333.19	ENSG00000101333.19	NA	PLCB4	PLCB4	PLCB4	NA	NA	NA	NA	PLCB4
chr20	Bambu	transcript	9069098	9480470	+	ENST00000686313.1	ENST00000686313.1	ENST00000686313.1	ENST00000686313.1	ENSG00000101333.19	ENSG00000101333.19	ENSG00000101333.19	ENSG00000101333.19	NA	PLCB4	PLCB4	PLCB4	NA	NA	NA	NA	PLCB4
chr20	Bambu	transcript	9069098	9504593	+	ENST00000691007.1	ENST00000691007.1	ENST00000691007.1	ENST00000691007.1	ENSG00000101333.19	ENSG00000101333.19	ENSG00000101333.19	ENSG00000101333.19	NA	PLCB4	PLCB4	PLCB4	NA	NA	NA	NA	PLCB4
chr20	Bambu	transcript	9069113	9480470	+	ENST00000686976.1	ENST00000686976.1	ENST00000686976.1	ENST00000686976.1	ENSG00000101333.19	ENSG00000101333.19	ENSG00000101333.19	ENSG00000101333.19	NA	PLCB4	PLCB4	PLCB4	NA	NA	NA	NA	PLCB4
chr20	Bambu	transcript	9069113	9480803	+	ENST00000687446.1	ENST00000687446.1	ENST00000687446.1	ENST00000687446.1	ENSG00000101333.19	ENSG00000101333.19	ENSG00000101333.19	ENSG00000101333.19	NA	PLCB4	PLCB4	PLCB4	NA	NA	NA	NA	PLCB4
chr20	Bambu	transcript	9069122	9366383	+	ENST00000407043.7	ENST00000407043.7	ENST00000407043.7	ENST00000407043.7	ENSG00000101333.19	ENSG00000101333.19	ENSG00000101333.19	ENSG00000101333.19	NA	PLCB4	PLCB4	PLCB4	NA	NA	NA	NA	PLCB4
chr20	Bambu	transcript	9069127	9480472	+	ENST00000685823.1	ENST00000685823.1	ENST00000685823.1	ENST00000685823.1	ENSG00000101333.19	ENSG00000101333.19	ENSG00000101333.19	ENSG00000101333.19	NA	PLCB4	PLCB4	PLCB4	NA	NA	NA	NA	PLCB4
chr20	Bambu	transcript	9069129	9480803	+	ENST00000686117.1	ENST00000686117.1	ENST00000686117.1	ENST00000686117.1	ENSG00000101333.19	ENSG00000101333.19	ENSG00000101333.19	ENSG00000101333.19	NA	PLCB4	PLCB4	PLCB4	NA	NA	NA	NA	PLCB4
chr20	Bambu	transcript	9069133	9480471	+	ENST00000685568.1	ENST00000685568.1	ENST00000685568.1	ENST00000685568.1	ENSG00000101333.19	ENSG00000101333.19	ENSG00000101333.19	ENSG00000101333.19	NA	PLCB4	PLCB4	PLCB4	NA	NA	NA	NA	PLCB4
chr20	Bambu	transcript	9069143	9433390	+	ENST00000685446.1	ENST00000685446.1	ENST00000685446.1	ENST00000685446.1	ENSG00000101333.19	ENSG00000101333.19	ENSG00000101333.19	ENSG00000101333.19	NA	PLCB4	PLCB4	PLCB4	NA	NA	NA	NA	PLCB4
chr20	Bambu	transcript	9069143	9480470	+	ENST00000685482.1	ENST00000685482.1	ENST00000685482.1	ENST00000685482.1	ENSG00000101333.19	ENSG00000101333.19	ENSG00000101333.19	ENSG00000101333.19	NA	PLCB4	PLCB4	PLCB4	NA	NA	NA	NA	PLCB4
chr20	Bambu	transcript	9069143	9480471	+	ENST00000686163.1	ENST00000686163.1	ENST00000686163.1	ENST00000686163.1	ENSG00000101333.19	ENSG00000101333.19	ENSG00000101333.19	ENSG00000101333.19	NA	PLCB4	PLCB4	PLCB4	NA	NA	NA	NA	PLCB4
chr20	Bambu	transcript	9069143	9433506	+	ENST00000686532.1	ENST00000686532.1	ENST00000686532.1	ENST00000686532.1	ENSG00000101333.19	ENSG00000101333.19	ENSG00000101333.19	ENSG00000101333.19	NA	PLCB4	PLCB4	PLCB4	NA	NA	NA	NA	PLCB4
chr20	Bambu	transcript	9069143	9480471	+	ENST00000686893.1	ENST00000686893.1	ENST00000686893.1	ENST00000686893.1	ENSG00000101333.19	ENSG00000101333.19	ENSG00000101333.19	ENSG00000101333.19	NA	PLCB4	PLCB4	PLCB4	NA	NA	NA	NA	PLCB4
chr20	Bambu	transcript	9069143	9480803	+	ENST00000689010.1	ENST00000689010.1	ENST00000689010.1	ENST00000689010.1	ENSG00000101333.19	ENSG00000101333.19	ENSG00000101333.19	ENSG00000101333.19	NA	PLCB4	PLCB4	PLCB4	NA	NA	NA	NA	PLCB4
chr20	Bambu	transcript	9069143	9394228	+	ENST00000689588.1	ENST00000689588.1	ENST00000689588.1	ENST00000689588.1	ENSG00000101333.19	ENSG00000101333.19	ENSG00000101333.19	ENSG00000101333.19	NA	PLCB4	PLCB4	PLCB4	NA	NA	NA	NA	PLCB4
chr20	Bambu	transcript	9069143	9504583	+	ENST00000690960.1	ENST00000690960.1	ENST00000690960.1	ENST00000690960.1	ENSG00000101333.19	ENSG00000101333.19	ENSG00000101333.19	ENSG00000101333.19	NA	PLCB4	PLCB4	PLCB4	NA	NA	NA	NA	PLCB4
chr20	Bambu	transcript	9069143	9480471	+	ENST00000691112.1	ENST00000691112.1	ENST00000691112.1	ENST00000691112.1	ENSG00000101333.19	ENSG00000101333.19	ENSG00000101333.19	ENSG00000101333.19	NA	PLCB4	PLCB4	PLCB4	NA	NA	NA	NA	PLCB4
chr20	Bambu	transcript	9069143	9504593	+	ENST00000692085.1	ENST00000692085.1	ENST00000692085.1	ENST00000692085.1	ENSG00000101333.19	ENSG00000101333.19	ENSG00000101333.19	ENSG00000101333.19	NA	PLCB4	PLCB4	PLCB4	NA	NA	NA	NA	PLCB4
chr20	Bambu	transcript	9069143	9480471	+	ENST00000693160.1	ENST00000693160.1	ENST00000693160.1	ENST00000693160.1	ENSG00000101333.19	ENSG00000101333.19	ENSG00000101333.19	ENSG00000101333.19	NA	PLCB4	PLCB4	PLCB4	NA	NA	NA	NA	PLCB4
chr20	Bambu	transcript	9069143	9504571	+	ENST00000693492.1	ENST00000693492.1	ENST00000693492.1	ENST00000693492.1	ENSG00000101333.19	ENSG00000101333.19	ENSG00000101333.19	ENSG00000101333.19	NA	PLCB4	PLCB4	PLCB4	NA	NA	NA	NA	PLCB4
chr20	Bambu	transcript	9069145	9310613	+	ENST00000437503.6	ENST00000437503.6	ENST00000437503.6	ENST00000437503.6	ENSG00000101333.19	ENSG00000101333.19	ENSG00000101333.19	ENSG00000101333.19	NA	PLCB4	PLCB4	PLCB4	NA	NA	NA	NA	PLCB4
chr20	Bambu	transcript	9069145	9504593	+	ENST00000686253.1	ENST00000686253.1	ENST00000686253.1	ENST00000686253.1	ENSG00000101333.19	ENSG00000101333.19	ENSG00000101333.19	ENSG00000101333.19	NA	PLCB4	PLCB4	PLCB4	NA	NA	NA	NA	PLCB4
chr20	Bambu	transcript	9069145	9480803	+	ENST00000692395.1	ENST00000692395.1	ENST00000692395.1	ENST00000692395.1	ENSG00000101333.19	ENSG00000101333.19	ENSG00000101333.19	ENSG00000101333.19	NA	PLCB4	PLCB4	PLCB4	NA	NA	NA	NA	PLCB4
chr20	Bambu	transcript	9069145	9480803	+	ENST00000693090.1	ENST00000693090.1	ENST00000693090.1	ENST00000693090.1	ENSG00000101333.19	ENSG00000101333.19	ENSG00000101333.19	ENSG00000101333.19	NA	PLCB4	PLCB4	PLCB4	NA	NA	NA	NA	PLCB4
chr20	Bambu	transcript	9069148	9480803	+	ENST00000685310.1	ENST00000685310.1	ENST00000685310.1	ENST00000685310.1	ENSG00000101333.19	ENSG00000101333.19	ENSG00000101333.19	ENSG00000101333.19	NA	PLCB4	PLCB4	PLCB4	NA	NA	NA	NA	PLCB4
chr20	Bambu	transcript	9069148	9480803	+	ENST00000688656.1	ENST00000688656.1	ENST00000688656.1	ENST00000688656.1	ENSG00000101333.19	ENSG00000101333.19	ENSG00000101333.19	ENSG00000101333.19	NA	PLCB4	PLCB4	PLCB4	NA	NA	NA	NA	PLCB4
chr20	Bambu	transcript	9069148	9480803	+	ENST00000693005.1	ENST00000693005.1	ENST00000693005.1	ENST00000693005.1	ENSG00000101333.19	ENSG00000101333.19	ENSG00000101333.19	ENSG00000101333.19	NA	PLCB4	PLCB4	PLCB4	NA	NA	NA	NA	PLCB4
chr20	Bambu	transcript	9096307	9480803	+	ENST00000278655.9	ENST00000278655.9	ENST00000278655.9	ENST00000278655.9	ENSG00000101333.19	ENSG00000101333.19	ENSG00000101333.19	ENSG00000101333.19	NA	PLCB4	PLCB4	PLCB4	NA	NA	NA	NA	PLCB4
chr20	Bambu	transcript	9166334	9366179	+	ENST00000691048.1	ENST00000691048.1	ENST00000691048.1	ENST00000691048.1	ENSG00000101333.19	ENSG00000101333.19	ENSG00000101333.19	ENSG00000101333.19	NA	PLCB4	PLCB4	PLCB4	NA	NA	NA	NA	PLCB4
chr20	Bambu	transcript	9166358	9338021	+	ENST00000416836.5	ENST00000416836.5	ENST00000416836.5	ENST00000416836.5	ENSG00000101333.19	ENSG00000101333.19	ENSG00000101333.19	ENSG00000101333.19	NA	PLCB4	PLCB4	PLCB4	NA	NA	NA	NA	PLCB4
chr20	Bambu	transcript	9166382	9366380	+	ENST00000686789.1	ENST00000686789.1	ENST00000686789.1	ENST00000686789.1	ENSG00000101333.19	ENSG00000101333.19	ENSG00000101333.19	ENSG00000101333.19	NA	PLCB4	PLCB4	PLCB4	NA	NA	NA	NA	PLCB4
chr20	Bambu	transcript	9307800	9481242	+	ENST00000492632.5	ENST00000492632.5	ENST00000492632.5	ENST00000492632.5	ENSG00000101333.19	ENSG00000101333.19	ENSG00000101333.19	ENSG00000101333.19	NA	PLCB4	PLCB4	PLCB4	NA	NA	NA	NA	PLCB4
chr20	Bambu	transcript	9307815	9480471	+	ENST00000689392.1	ENST00000689392.1	ENST00000689392.1	ENST00000689392.1	ENSG00000101333.19	ENSG00000101333.19	ENSG00000101333.19	ENSG00000101333.19	NA	PLCB4	PLCB4	PLCB4	NA	NA	NA	NA	PLCB4
chr20	Bambu	transcript	9370934	9481242	+	ENST00000464199.5	ENST00000464199.5	ENST00000464199.5	ENST00000464199.5	ENSG00000101333.19	ENSG00000101333.19	ENSG00000101333.19	ENSG00000101333.19	NA	PLCB4	PLCB4	PLCB4	NA	NA	NA	NA	PLCB4
chr20	Bambu	transcript	9370962	9481242	+	ENST00000473151.5	ENST00000473151.5	ENST00000473151.5	ENST00000473151.5	ENSG00000101333.19	ENSG00000101333.19	ENSG00000101333.19	ENSG00000101333.19	NA	PLCB4	PLCB4	PLCB4	NA	NA	NA	NA	PLCB4
chr20	Bambu	transcript	9370962	9481242	+	ENST00000482123.1	ENST00000482123.1	ENST00000482123.1	ENST00000482123.1	ENSG00000101333.19	ENSG00000101333.19	ENSG00000101333.19	ENSG00000101333.19	NA	PLCB4	PLCB4	PLCB4	NA	NA	NA	NA	PLCB4
chr20	Bambu	transcript	9394541	9480440	+	ENST00000687147.1	ENST00000687147.1	ENST00000687147.1	ENST00000687147.1	ENSG00000101333.19	ENSG00000101333.19	ENSG00000101333.19	ENSG00000101333.19	NA	PLCB4	PLCB4	PLCB4	NA	NA	NA	NA	PLCB4
chr20	Bambu	transcript	9404647	9438198	+	ENST00000689976.1	ENST00000689976.1	ENST00000689976.1	ENST00000689976.1	ENSG00000101333.19	ENSG00000101333.19	ENSG00000101333.19	ENSG00000101333.19	NA	PLCB4	PLCB4	PLCB4	NA	NA	NA	NA	PLCB4
chr20	Bambu	transcript	9407369	9410128	+	ENST00000688049.1	ENST00000688049.1	ENST00000688049.1	ENST00000688049.1	ENSG00000101333.19	ENSG00000101333.19	ENSG00000101333.19	ENSG00000101333.19	NA	PLCB4	PLCB4	PLCB4	NA	NA	NA	NA	PLCB4
chr20	Bambu	transcript	9407466	9480471	+	ENST00000688465.1	ENST00000688465.1	ENST00000688465.1	ENST00000688465.1	ENSG00000101333.19	ENSG00000101333.19	ENSG00000101333.19	ENSG00000101333.19	NA	PLCB4	PLCB4	PLCB4	NA	NA	NA	NA	PLCB4
chr20	Bambu	transcript	9505180	9514998	-	ENST00000443469.1	ENST00000443469.1	ENST00000443469.1	ENST00000443469.1	ENSG00000225988.1	ENSG00000225988.1	ENSG00000225988.1	ENSG00000225988.1	NA	LAMP5-AS1	LAMP5-AS1	LAMP5-AS1	NA	NA	NA	NA	LAMP5-AS1
chr20	Bambu	transcript	9514358	9529923	+	ENST00000427562.6	ENST00000427562.6	ENST00000427562.6	ENST00000427562.6	ENSG00000125869.10	ENSG00000125869.10	ENSG00000125869.10	ENSG00000125869.10	NA	LAMP5	LAMP5	LAMP5	NA	NA	NA	NA	LAMP5
chr20	Bambu	transcript	9514590	9530524	+	ENST00000246070.3	ENST00000246070.3	ENST00000246070.3	ENST00000246070.3	ENSG00000125869.10	ENSG00000125869.10	ENSG00000125869.10	ENSG00000125869.10	NA	LAMP5	LAMP5	LAMP5	NA	NA	NA	NA	LAMP5
chr20	Bambu	transcript	9515892	9530524	+	denovoTx34778	denovoTx34778	denovoTx34778	denovoTx34778	ENSG00000125869.10	ENSG00000125869.10	ENSG00000125869.10	ENSG00000125869.10	NA	LAMP5	LAMP5	LAMP5	NA	NA	NA	NA	LAMP5
chr20	Bambu	transcript	9515906	9530522	+	denovoTx34777	denovoTx34777	denovoTx34777	denovoTx34777	ENSG00000125869.10	ENSG00000125869.10	ENSG00000125869.10	ENSG00000125869.10	NA	LAMP5	LAMP5	LAMP5	NA	NA	NA	NA	LAMP5
chr20	Bambu	transcript	9537370	9839076	-	ENST00000353224.10	ENST00000353224.10	ENST00000353224.10	ENST00000353224.10	ENSG00000101349.17	ENSG00000101349.17	ENSG00000101349.17	ENSG00000101349.17	NA	PAK5	PAK5	PAK5	NA	NA	NA	NA	PAK5
chr20	Bambu	transcript	9537389	9838831	-	ENST00000378423.5	ENST00000378423.5	ENST00000378423.5	ENST00000378423.5	ENSG00000101349.17	ENSG00000101349.17	ENSG00000101349.17	ENSG00000101349.17	NA	PAK5	PAK5	PAK5	NA	NA	NA	NA	PAK5
chr20	Bambu	transcript	9537389	9839041	-	ENST00000378429.3	ENST00000378429.3	ENST00000378429.3	ENST00000378429.3	ENSG00000101349.17	ENSG00000101349.17	ENSG00000101349.17	ENSG00000101349.17	NA	PAK5	PAK5	PAK5	NA	NA	NA	NA	PAK5
chr20	Bambu	transcript	9562941	9571257	+	ENST00000657954.1	ENST00000657954.1	ENST00000657954.1	ENST00000657954.1	ENSG00000286740.1	ENSG00000286740.1	ENSG00000286740.1	ENSG00000286740.1	NA	ENSG00000286740	ENSG00000286740	ENSG00000286740	NA	NA	NA	NA	ENSG00000286740
chr20	Bambu	transcript	9575608	9577689	+	ENST00000428769.1	ENST00000428769.1	ENST00000428769.1	ENST00000428769.1	ENSG00000232738.1	ENSG00000232738.1	ENSG00000232738.1	ENSG00000232738.1	NA	ENSG00000232738	ENSG00000232738	ENSG00000232738	NA	NA	NA	NA	ENSG00000232738
chr20	Bambu	transcript	9579923	9839086	-	denovoTx66720	denovoTx66720	denovoTx66720	denovoTx66720	ENSG00000101349.17	ENSG00000101349.17	ENSG00000101349.17	ENSG00000101349.17	NA	PAK5	PAK5	PAK5	NA	NA	NA	NA	PAK5
chr20	Bambu	transcript	9678606	9839055	-	denovoTx66721	denovoTx66721	denovoTx66721	denovoTx66721	ENSG00000101349.17	ENSG00000101349.17	ENSG00000101349.17	ENSG00000101349.17	NA	PAK5	PAK5	PAK5	NA	NA	NA	NA	PAK5
chr20	Bambu	transcript	9835556	9873900	+	ENST00000656748.1	ENST00000656748.1	ENST00000656748.1	ENST00000656748.1	ENSG00000286470.1	ENSG00000286470.1	ENSG00000286470.1	ENSG00000286470.1	NA	ENSG00000286470	ENSG00000286470	ENSG00000286470	NA	NA	NA	NA	ENSG00000286470
chr20	Bambu	transcript	9986088	10007116	+	ENST00000449270.1	ENST00000449270.1	ENST00000449270.1	ENST00000449270.1	ENSG00000243961.2	ENSG00000243961.2	ENSG00000243961.2	ENSG00000243961.2	NA	PARAL1	PARAL1	PARAL1	NA	NA	NA	NA	PARAL1
chr20	Bambu	transcript	9986126	10043216	+	ENST00000437504.1	ENST00000437504.1	ENST00000437504.1	ENST00000437504.1	ENSG00000132623.16	ENSG00000132623.16	ENSG00000132623.16	ENSG00000132623.16	NA	ANKEF1	ANKEF1	ANKEF1	NA	NA	NA	NA	ANKEF1
chr20	Bambu	transcript	9999917	10007114	+	denovoTx34779	denovoTx34779	denovoTx34779	denovoTx34779	ENSG00000243961.2	ENSG00000243961.2	ENSG00000243961.2	ENSG00000243961.2	NA	PARAL1	PARAL1	PARAL1	NA	NA	NA	NA	PARAL1
chr20	Bambu	transcript	10006381	10012063	-	ENST00000655841.1	ENST00000655841.1	ENST00000655841.1	ENST00000655841.1	ENSG00000227906.9	ENSG00000227906.9	ENSG00000227906.9	ENSG00000227906.9	NA	SNAP25-AS1	SNAP25-AS1	SNAP25-AS1	NA	NA	NA	NA	SNAP25-AS1
chr20	Bambu	transcript	10006576	10025850	-	ENST00000658520.1	ENST00000658520.1	ENST00000658520.1	ENST00000658520.1	ENSG00000227906.9	ENSG00000227906.9	ENSG00000227906.9	ENSG00000227906.9	NA	SNAP25-AS1	SNAP25-AS1	SNAP25-AS1	NA	NA	NA	NA	SNAP25-AS1
chr20	Bambu	transcript	10021978	10026651	-	ENST00000603245.2	ENST00000603245.2	ENST00000603245.2	ENST00000603245.2	ENSG00000227906.9	ENSG00000227906.9	ENSG00000227906.9	ENSG00000227906.9	NA	SNAP25-AS1	SNAP25-AS1	SNAP25-AS1	NA	NA	NA	NA	SNAP25-AS1
chr20	Bambu	transcript	10021995	10219524	-	ENST00000661614.1	ENST00000661614.1	ENST00000661614.1	ENST00000661614.1	ENSG00000227906.9	ENSG00000227906.9	ENSG00000227906.9	ENSG00000227906.9	NA	SNAP25-AS1	SNAP25-AS1	SNAP25-AS1	NA	NA	NA	NA	SNAP25-AS1
chr20	Bambu	transcript	10022006	10219501	-	ENST00000663466.1	ENST00000663466.1	ENST00000663466.1	ENST00000663466.1	ENSG00000227906.9	ENSG00000227906.9	ENSG00000227906.9	ENSG00000227906.9	NA	SNAP25-AS1	SNAP25-AS1	SNAP25-AS1	NA	NA	NA	NA	SNAP25-AS1
chr20	Bambu	transcript	10022030	10219488	-	ENST00000670580.1	ENST00000670580.1	ENST00000670580.1	ENST00000670580.1	ENSG00000227906.9	ENSG00000227906.9	ENSG00000227906.9	ENSG00000227906.9	NA	SNAP25-AS1	SNAP25-AS1	SNAP25-AS1	NA	NA	NA	NA	SNAP25-AS1
chr20	Bambu	transcript	10023577	10219754	-	ENST00000603542.6	ENST00000603542.6	ENST00000603542.6	ENST00000603542.6	ENSG00000227906.9	ENSG00000227906.9	ENSG00000227906.9	ENSG00000227906.9	NA	SNAP25-AS1	SNAP25-AS1	SNAP25-AS1	NA	NA	NA	NA	SNAP25-AS1
chr20	Bambu	transcript	10023577	10219520	-	ENST00000658443.1	ENST00000658443.1	ENST00000658443.1	ENST00000658443.1	ENSG00000227906.9	ENSG00000227906.9	ENSG00000227906.9	ENSG00000227906.9	NA	SNAP25-AS1	SNAP25-AS1	SNAP25-AS1	NA	NA	NA	NA	SNAP25-AS1
chr20	Bambu	transcript	10023577	10219489	-	ENST00000664172.1	ENST00000664172.1	ENST00000664172.1	ENST00000664172.1	ENSG00000227906.9	ENSG00000227906.9	ENSG00000227906.9	ENSG00000227906.9	NA	SNAP25-AS1	SNAP25-AS1	SNAP25-AS1	NA	NA	NA	NA	SNAP25-AS1
chr20	Bambu	transcript	10023577	10219524	-	ENST00000666905.1	ENST00000666905.1	ENST00000666905.1	ENST00000666905.1	ENSG00000227906.9	ENSG00000227906.9	ENSG00000227906.9	ENSG00000227906.9	NA	SNAP25-AS1	SNAP25-AS1	SNAP25-AS1	NA	NA	NA	NA	SNAP25-AS1
chr20	Bambu	transcript	10023834	10219503	-	ENST00000662559.1	ENST00000662559.1	ENST00000662559.1	ENST00000662559.1	ENSG00000227906.9	ENSG00000227906.9	ENSG00000227906.9	ENSG00000227906.9	NA	SNAP25-AS1	SNAP25-AS1	SNAP25-AS1	NA	NA	NA	NA	SNAP25-AS1
chr20	Bambu	transcript	10024108	10029026	-	ENST00000661134.1	ENST00000661134.1	ENST00000661134.1	ENST00000661134.1	ENSG00000227906.9	ENSG00000227906.9	ENSG00000227906.9	ENSG00000227906.9	NA	SNAP25-AS1	SNAP25-AS1	SNAP25-AS1	NA	NA	NA	NA	SNAP25-AS1
chr20	Bambu	transcript	10024673	10219524	-	ENST00000655307.1	ENST00000655307.1	ENST00000655307.1	ENST00000655307.1	ENSG00000227906.9	ENSG00000227906.9	ENSG00000227906.9	ENSG00000227906.9	NA	SNAP25-AS1	SNAP25-AS1	SNAP25-AS1	NA	NA	NA	NA	SNAP25-AS1
chr20	Bambu	transcript	10024678	10219501	-	ENST00000660550.1	ENST00000660550.1	ENST00000660550.1	ENST00000660550.1	ENSG00000227906.9	ENSG00000227906.9	ENSG00000227906.9	ENSG00000227906.9	NA	SNAP25-AS1	SNAP25-AS1	SNAP25-AS1	NA	NA	NA	NA	SNAP25-AS1
chr20	Bambu	transcript	10024706	10219488	-	ENST00000667042.1	ENST00000667042.1	ENST00000667042.1	ENST00000667042.1	ENSG00000227906.9	ENSG00000227906.9	ENSG00000227906.9	ENSG00000227906.9	NA	SNAP25-AS1	SNAP25-AS1	SNAP25-AS1	NA	NA	NA	NA	SNAP25-AS1
chr20	Bambu	transcript	10024859	10035206	-	ENST00000671416.1	ENST00000671416.1	ENST00000671416.1	ENST00000671416.1	ENSG00000227906.9	ENSG00000227906.9	ENSG00000227906.9	ENSG00000227906.9	NA	SNAP25-AS1	SNAP25-AS1	SNAP25-AS1	NA	NA	NA	NA	SNAP25-AS1
chr20	Bambu	transcript	10025616	10035324	-	ENST00000438646.1	ENST00000438646.1	ENST00000438646.1	ENST00000438646.1	ENSG00000227906.9	ENSG00000227906.9	ENSG00000227906.9	ENSG00000227906.9	NA	SNAP25-AS1	SNAP25-AS1	SNAP25-AS1	NA	NA	NA	NA	SNAP25-AS1
chr20	Bambu	transcript	10025670	10219335	-	ENST00000656496.1	ENST00000656496.1	ENST00000656496.1	ENST00000656496.1	ENSG00000227906.9	ENSG00000227906.9	ENSG00000227906.9	ENSG00000227906.9	NA	SNAP25-AS1	SNAP25-AS1	SNAP25-AS1	NA	NA	NA	NA	SNAP25-AS1
chr20	Bambu	transcript	10025917	10026168	+	ENST00000614195.1	ENST00000614195.1	NA	NA	ENSG00000276525.1	ENSG00000276525.1	NA	NA	NA	Metazoa_SRP	NA	NA	NA	NA	NA	NA	NA
chr20	Bambu	transcript	10026075	10368719	-	ENST00000421143.6	ENST00000421143.6	ENST00000421143.6	ENST00000421143.6	ENSG00000227906.9	ENSG00000227906.9	ENSG00000227906.9	ENSG00000227906.9	NA	SNAP25-AS1	SNAP25-AS1	SNAP25-AS1	NA	NA	NA	NA	SNAP25-AS1
chr20	Bambu	transcript	10034987	10058303	+	ENST00000378392.6	ENST00000378392.6	ENST00000378392.6	ENST00000378392.6	ENSG00000132623.16	ENSG00000132623.16	ENSG00000132623.16	ENSG00000132623.16	NA	ANKEF1	ANKEF1	ANKEF1	NA	NA	NA	NA	ANKEF1
chr20	Bambu	transcript	10034995	10046843	+	denovoTx49982	denovoTx49982	denovoTx49982	denovoTx49982	ENSG00000132623.16	ENSG00000132623.16	ENSG00000132623.16	ENSG00000132623.16	NA	ANKEF1	ANKEF1	ANKEF1	NA	NA	NA	NA	ANKEF1
chr20	Bambu	transcript	10035041	10038969	+	denovoTx34781	denovoTx34781	denovoTx34781	denovoTx34781	ENSG00000132623.16	ENSG00000132623.16	ENSG00000132623.16	ENSG00000132623.16	NA	ANKEF1	ANKEF1	ANKEF1	NA	NA	NA	NA	ANKEF1
chr20	Bambu	transcript	10035049	10058303	+	ENST00000378380.4	ENST00000378380.4	ENST00000378380.4	ENST00000378380.4	ENSG00000132623.16	ENSG00000132623.16	ENSG00000132623.16	ENSG00000132623.16	NA	ANKEF1	ANKEF1	ANKEF1	NA	NA	NA	NA	ANKEF1
chr20	Bambu	transcript	10035049	10045047	+	denovoTx34783	denovoTx34783	denovoTx34783	denovoTx34783	ENSG00000132623.16	ENSG00000132623.16	ENSG00000132623.16	ENSG00000132623.16	NA	ANKEF1	ANKEF1	ANKEF1	NA	NA	NA	NA	ANKEF1
chr20	Bambu	transcript	10035066	10038969	+	denovoTx49981	denovoTx49981	denovoTx49981	denovoTx49981	ENSG00000132623.16	ENSG00000132623.16	ENSG00000132623.16	ENSG00000132623.16	NA	ANKEF1	ANKEF1	ANKEF1	NA	NA	NA	NA	ANKEF1
chr20	Bambu	transcript	10035117	10055827	+	ENST00000488991.1	ENST00000488991.1	ENST00000488991.1	ENST00000488991.1	ENSG00000132623.16	ENSG00000132623.16	ENSG00000132623.16	ENSG00000132623.16	NA	ANKEF1	ANKEF1	ANKEF1	NA	NA	NA	NA	ANKEF1
chr20	Bambu	transcript	10074437	10219506	-	ENST00000426491.5	ENST00000426491.5	ENST00000426491.5	ENST00000426491.5	ENSG00000227906.9	ENSG00000227906.9	ENSG00000227906.9	ENSG00000227906.9	NA	SNAP25-AS1	SNAP25-AS1	SNAP25-AS1	NA	NA	NA	NA	SNAP25-AS1
chr20	Bambu	transcript	10103727	10219531	-	ENST00000451151.6	ENST00000451151.6	ENST00000451151.6	ENST00000451151.6	ENSG00000227906.9	ENSG00000227906.9	ENSG00000227906.9	ENSG00000227906.9	NA	SNAP25-AS1	SNAP25-AS1	SNAP25-AS1	NA	NA	NA	NA	SNAP25-AS1
chr20	Bambu	transcript	10103727	10219526	-	ENST00000605592.2	ENST00000605592.2	ENST00000605592.2	ENST00000605592.2	ENSG00000227906.9	ENSG00000227906.9	ENSG00000227906.9	ENSG00000227906.9	NA	SNAP25-AS1	SNAP25-AS1	SNAP25-AS1	NA	NA	NA	NA	SNAP25-AS1
chr20	Bambu	transcript	10103729	10219496	-	ENST00000671453.1	ENST00000671453.1	ENST00000671453.1	ENST00000671453.1	ENSG00000227906.9	ENSG00000227906.9	ENSG00000227906.9	ENSG00000227906.9	NA	SNAP25-AS1	SNAP25-AS1	SNAP25-AS1	NA	NA	NA	NA	SNAP25-AS1
chr20	Bambu	transcript	10103927	10368823	-	ENST00000692436.1	ENST00000692436.1	ENST00000692436.1	ENST00000692436.1	ENSG00000227906.9	ENSG00000227906.9	ENSG00000227906.9	ENSG00000227906.9	NA	SNAP25-AS1	SNAP25-AS1	SNAP25-AS1	NA	NA	NA	NA	SNAP25-AS1
chr20	Bambu	transcript	10104345	10368776	-	ENST00000453544.5	ENST00000453544.5	ENST00000453544.5	ENST00000453544.5	ENSG00000227906.9	ENSG00000227906.9	ENSG00000227906.9	ENSG00000227906.9	NA	SNAP25-AS1	SNAP25-AS1	SNAP25-AS1	NA	NA	NA	NA	SNAP25-AS1
chr20	Bambu	transcript	10172395	10290601	+	ENST00000689077.1	ENST00000689077.1	ENST00000689077.1	ENST00000689077.1	ENSG00000132639.14	ENSG00000132639.14	ENSG00000132639.14	ENSG00000132639.14	NA	SNAP25	SNAP25	SNAP25	NA	NA	NA	NA	SNAP25
chr20	Bambu	transcript	10172395	10290632	+	ENST00000690099.1	ENST00000690099.1	ENST00000690099.1	ENST00000690099.1	ENSG00000132639.14	ENSG00000132639.14	ENSG00000132639.14	ENSG00000132639.14	NA	SNAP25	SNAP25	SNAP25	NA	NA	NA	NA	SNAP25
chr20	Bambu	transcript	10172395	10294760	+	ENST00000690766.1	ENST00000690766.1	ENST00000690766.1	ENST00000690766.1	ENSG00000132639.14	ENSG00000132639.14	ENSG00000132639.14	ENSG00000132639.14	NA	SNAP25	SNAP25	SNAP25	NA	NA	NA	NA	SNAP25
chr20	Bambu	transcript	10172395	10290553	+	ENST00000693732.1	ENST00000693732.1	ENST00000693732.1	ENST00000693732.1	ENSG00000132639.14	ENSG00000132639.14	ENSG00000132639.14	ENSG00000132639.14	NA	SNAP25	SNAP25	SNAP25	NA	NA	NA	NA	SNAP25
chr20	Bambu	transcript	10172522	10200824	+	ENST00000662058.1	ENST00000662058.1	ENST00000662058.1	ENST00000662058.1	ENSG00000230506.2	ENSG00000230506.2	ENSG00000230506.2	ENSG00000230506.2	NA	ENSG00000230506	ENSG00000230506	ENSG00000230506	NA	NA	NA	NA	ENSG00000230506
chr20	Bambu	transcript	10172701	10186740	+	ENST00000666915.1	ENST00000666915.1	ENST00000666915.1	ENST00000666915.1	ENSG00000232448.2	ENSG00000232448.2	ENSG00000232448.2	ENSG00000232448.2	NA	ENSG00000232448	ENSG00000232448	ENSG00000232448	NA	NA	NA	NA	ENSG00000232448
chr20	Bambu	transcript	10173520	10196990	+	ENST00000424931.1	ENST00000424931.1	ENST00000424931.1	ENST00000424931.1	ENSG00000230506.2	ENSG00000230506.2	ENSG00000230506.2	ENSG00000230506.2	NA	ENSG00000230506	ENSG00000230506	ENSG00000230506	NA	NA	NA	NA	ENSG00000230506
chr20	Bambu	transcript	10180162	10186740	+	ENST00000458004.2	ENST00000458004.2	ENST00000458004.2	ENST00000458004.2	ENSG00000232448.2	ENSG00000232448.2	ENSG00000232448.2	ENSG00000232448.2	NA	ENSG00000232448	ENSG00000232448	ENSG00000232448	NA	NA	NA	NA	ENSG00000232448
chr20	Bambu	transcript	10218830	10307418	+	ENST00000254976.7	ENST00000254976.7	ENST00000254976.7	ENST00000254976.7	ENSG00000132639.14	ENSG00000132639.14	ENSG00000132639.14	ENSG00000132639.14	NA	SNAP25	SNAP25	SNAP25	NA	NA	NA	NA	SNAP25
chr20	Bambu	transcript	10218830	10308258	+	ENST00000691665.1	ENST00000691665.1	ENST00000691665.1	ENST00000691665.1	ENSG00000132639.14	ENSG00000132639.14	ENSG00000132639.14	ENSG00000132639.14	NA	SNAP25	SNAP25	SNAP25	NA	NA	NA	NA	SNAP25
chr20	Bambu	transcript	10218833	10307418	+	ENST00000304886.6	ENST00000304886.6	ENST00000304886.6	ENST00000304886.6	ENSG00000132639.14	ENSG00000132639.14	ENSG00000132639.14	ENSG00000132639.14	NA	SNAP25	SNAP25	SNAP25	NA	NA	NA	NA	SNAP25
chr20	Bambu	transcript	10218857	10308258	+	ENST00000693325.1	ENST00000693325.1	ENST00000693325.1	ENST00000693325.1	ENSG00000132639.14	ENSG00000132639.14	ENSG00000132639.14	ENSG00000132639.14	NA	SNAP25	SNAP25	SNAP25	NA	NA	NA	NA	SNAP25
chr20	Bambu	transcript	10218857	10279370	+	denovoTx66722	denovoTx66722	denovoTx66722	denovoTx66722	ENSG00000132639.14	ENSG00000132639.14	ENSG00000132639.14	ENSG00000132639.14	NA	SNAP25	SNAP25	SNAP25	NA	NA	NA	NA	SNAP25
chr20	Bambu	transcript	10218867	10308258	+	ENST00000689858.1	ENST00000689858.1	ENST00000689858.1	ENST00000689858.1	ENSG00000132639.14	ENSG00000132639.14	ENSG00000132639.14	ENSG00000132639.14	NA	SNAP25	SNAP25	SNAP25	NA	NA	NA	NA	SNAP25
chr20	Bambu	transcript	10218874	10308258	+	ENST00000689757.1	ENST00000689757.1	ENST00000689757.1	ENST00000689757.1	ENSG00000132639.14	ENSG00000132639.14	ENSG00000132639.14	ENSG00000132639.14	NA	SNAP25	SNAP25	SNAP25	NA	NA	NA	NA	SNAP25
chr20	Bambu	transcript	10218881	10308258	+	ENST00000685131.1	ENST00000685131.1	ENST00000685131.1	ENST00000685131.1	ENSG00000132639.14	ENSG00000132639.14	ENSG00000132639.14	ENSG00000132639.14	NA	SNAP25	SNAP25	SNAP25	NA	NA	NA	NA	SNAP25
chr20	Bambu	transcript	10218882	10252582	+	ENST00000689248.1	ENST00000689248.1	ENST00000689248.1	ENST00000689248.1	ENSG00000132639.14	ENSG00000132639.14	ENSG00000132639.14	ENSG00000132639.14	NA	SNAP25	SNAP25	SNAP25	NA	NA	NA	NA	SNAP25
chr20	Bambu	transcript	10218885	10308258	+	ENST00000687785.1	ENST00000687785.1	ENST00000687785.1	ENST00000687785.1	ENSG00000132639.14	ENSG00000132639.14	ENSG00000132639.14	ENSG00000132639.14	NA	SNAP25	SNAP25	SNAP25	NA	NA	NA	NA	SNAP25
chr20	Bambu	transcript	10218910	10308258	+	ENST00000691161.1	ENST00000691161.1	ENST00000691161.1	ENST00000691161.1	ENSG00000132639.14	ENSG00000132639.14	ENSG00000132639.14	ENSG00000132639.14	NA	SNAP25	SNAP25	SNAP25	NA	NA	NA	NA	SNAP25
chr20	Bambu	transcript	10218926	10308258	+	ENST00000692411.1	ENST00000692411.1	ENST00000692411.1	ENST00000692411.1	ENSG00000132639.14	ENSG00000132639.14	ENSG00000132639.14	ENSG00000132639.14	NA	SNAP25	SNAP25	SNAP25	NA	NA	NA	NA	SNAP25
chr20	Bambu	transcript	10218928	10308258	+	ENST00000690812.1	ENST00000690812.1	ENST00000690812.1	ENST00000690812.1	ENSG00000132639.14	ENSG00000132639.14	ENSG00000132639.14	ENSG00000132639.14	NA	SNAP25	SNAP25	SNAP25	NA	NA	NA	NA	SNAP25
chr20	Bambu	transcript	10219066	10293278	+	ENST00000430336.1	ENST00000430336.1	ENST00000430336.1	ENST00000430336.1	ENSG00000132639.14	ENSG00000132639.14	ENSG00000132639.14	ENSG00000132639.14	NA	SNAP25	SNAP25	SNAP25	NA	NA	NA	NA	SNAP25
chr20	Bambu	transcript	10219159	10308258	+	ENST00000691353.1	ENST00000691353.1	ENST00000691353.1	ENST00000691353.1	ENSG00000132639.14	ENSG00000132639.14	ENSG00000132639.14	ENSG00000132639.14	NA	SNAP25	SNAP25	SNAP25	NA	NA	NA	NA	SNAP25
chr20	Bambu	transcript	10275519	10278069	+	ENST00000492814.1	ENST00000492814.1	ENST00000492814.1	ENST00000492814.1	ENSG00000132639.14	ENSG00000132639.14	ENSG00000132639.14	ENSG00000132639.14	NA	SNAP25	SNAP25	SNAP25	NA	NA	NA	NA	SNAP25
chr20	Bambu	transcript	10282382	10308234	+	ENST00000692697.1	ENST00000692697.1	ENST00000692697.1	ENST00000692697.1	ENSG00000132639.14	ENSG00000132639.14	ENSG00000132639.14	ENSG00000132639.14	NA	SNAP25	SNAP25	SNAP25	NA	NA	NA	NA	SNAP25
chr20	Bambu	transcript	10284724	10294761	+	ENST00000689723.1	ENST00000689723.1	ENST00000689723.1	ENST00000689723.1	ENSG00000132639.14	ENSG00000132639.14	ENSG00000132639.14	ENSG00000132639.14	NA	SNAP25	SNAP25	SNAP25	NA	NA	NA	NA	SNAP25
chr20	Bambu	transcript	10296230	10307418	+	ENST00000495883.1	ENST00000495883.1	ENST00000495883.1	ENST00000495883.1	ENSG00000132639.14	ENSG00000132639.14	ENSG00000132639.14	ENSG00000132639.14	NA	SNAP25	SNAP25	SNAP25	NA	NA	NA	NA	SNAP25
chr20	Bambu	transcript	10308422	10309905	+	ENST00000688853.1	ENST00000688853.1	ENST00000688853.1	ENST00000688853.1	ENSG00000289505.1	ENSG00000289505.1	ENSG00000289505.1	ENSG00000289505.1	NA	ENSG00000289505	ENSG00000289505	ENSG00000289505	NA	NA	NA	NA	ENSG00000289505
chr20	Bambu	transcript	10317889	10318753	-	ENST00000664194.1	ENST00000664194.1	ENST00000664194.1	ENST00000664194.1	ENSG00000286936.1	ENSG00000286936.1	ENSG00000286936.1	ENSG00000286936.1	NA	ENSG00000286936	ENSG00000286936	ENSG00000286936	NA	NA	NA	NA	ENSG00000286936
chr20	Bambu	transcript	10334419	10334698	+	ENST00000416198.1	ENST00000416198.1	ENST00000416198.1	ENST00000416198.1	ENSG00000237005.1	ENSG00000237005.1	ENSG00000237005.1	ENSG00000237005.1	NA	HIGD1AP15	HIGD1AP15	HIGD1AP15	NA	NA	NA	NA	HIGD1AP15
chr20	Bambu	transcript	10349157	10349628	-	ENST00000446637.1	ENST00000446637.1	ENST00000446637.1	ENST00000446637.1	ENSG00000214835.3	ENSG00000214835.3	ENSG00000214835.3	ENSG00000214835.3	NA	RPL23AP6	RPL23AP6	RPL23AP6	NA	NA	NA	NA	RPL23AP6
chr20	Bambu	transcript	10385779	10387806	+	ENST00000441308.1	ENST00000441308.1	ENST00000441308.1	ENST00000441308.1	ENSG00000230750.1	ENSG00000230750.1	ENSG00000230750.1	ENSG00000230750.1	NA	SDAD1P2	SDAD1P2	SDAD1P2	NA	NA	NA	NA	SDAD1P2
chr20	Bambu	transcript	10401009	10434222	-	ENST00000347364.7	ENST00000347364.7	ENST00000347364.7	ENST00000347364.7	ENSG00000125863.20	ENSG00000125863.20	ENSG00000125863.20	ENSG00000125863.20	NA	MKKS	MKKS	MKKS	NA	NA	NA	NA	MKKS
chr20	Bambu	transcript	10401621	10434214	-	ENST00000651692.1	ENST00000651692.1	ENST00000651692.1	ENST00000651692.1	ENSG00000125863.20	ENSG00000125863.20	ENSG00000125863.20	ENSG00000125863.20	NA	MKKS	MKKS	MKKS	NA	NA	NA	NA	MKKS
chr20	Bambu	transcript	10404935	10434198	-	ENST00000652676.1	ENST00000652676.1	ENST00000652676.1	ENST00000652676.1	ENSG00000125863.20	ENSG00000125863.20	ENSG00000125863.20	ENSG00000125863.20	NA	MKKS	MKKS	MKKS	NA	NA	NA	NA	MKKS
chr20	Bambu	transcript	10405184	10431922	-	ENST00000399054.6	ENST00000399054.6	ENST00000399054.6	ENST00000399054.6	ENSG00000125863.20	ENSG00000125863.20	ENSG00000125863.20	ENSG00000125863.20	NA	MKKS	MKKS	MKKS	NA	NA	NA	NA	MKKS
chr20	Bambu	transcript	10413520	10431922	-	ENST00000609375.1	ENST00000609375.1	ENST00000609375.1	ENST00000609375.1	ENSG00000285508.1	ENSG00000285508.1	ENSG00000285508.1	ENSG00000285508.1	NA	MKKS	MKKS	MKKS	NA	NA	NA	NA	MKKS
chr20	Bambu	transcript	10420546	10420737	-	ENST00000649912.1	ENST00000649912.1	ENST00000649912.1	ENST00000649912.1	ENSG00000285723.1	ENSG00000285723.1	ENSG00000285723.1	ENSG00000285723.1	NA	MKKS	MKKS	MKKS	NA	NA	NA	NA	MKKS
chr20	Bambu	transcript	10435266	10623346	+	denovoTx49985	denovoTx49985	denovoTx49985	denovoTx49985	ENSG00000149346.15	ENSG00000149346.15	ENSG00000149346.15	ENSG00000149346.15	NA	SLX4IP	SLX4IP	SLX4IP	NA	NA	NA	NA	SLX4IP
chr20	Bambu	transcript	10435293	10602148	+	denovoTx49984	denovoTx49984	denovoTx49984	denovoTx49984	ENSG00000149346.15	ENSG00000149346.15	ENSG00000149346.15	ENSG00000149346.15	NA	SLX4IP	SLX4IP	SLX4IP	NA	NA	NA	NA	SLX4IP
chr20	Bambu	transcript	10435303	10557280	+	denovoTx34789	denovoTx34789	denovoTx34789	denovoTx34789	ENSG00000149346.15	ENSG00000149346.15	ENSG00000149346.15	ENSG00000149346.15	NA	SLX4IP	SLX4IP	SLX4IP	NA	NA	NA	NA	SLX4IP
chr20	Bambu	transcript	10435303	10623349	+	denovoTx34790	denovoTx34790	denovoTx34790	denovoTx34790	ENSG00000149346.15	ENSG00000149346.15	ENSG00000149346.15	ENSG00000149346.15	NA	SLX4IP	SLX4IP	SLX4IP	NA	NA	NA	NA	SLX4IP
chr20	Bambu	transcript	10435305	10628030	+	ENST00000334534.10	ENST00000334534.10	ENST00000334534.10	ENST00000334534.10	ENSG00000149346.15	ENSG00000149346.15	ENSG00000149346.15	ENSG00000149346.15	NA	SLX4IP	SLX4IP	SLX4IP	NA	NA	NA	NA	SLX4IP
chr20	Bambu	transcript	10435305	10634479	+	denovoTx49986	denovoTx49986	denovoTx49986	denovoTx49986	ENSG00000149346.15	ENSG00000149346.15	ENSG00000149346.15	ENSG00000149346.15	NA	SLX4IP	SLX4IP	SLX4IP	NA	NA	NA	NA	SLX4IP
chr20	Bambu	transcript	10435308	10602142	+	denovoTx34792	denovoTx34792	denovoTx34792	denovoTx34792	ENSG00000149346.15	ENSG00000149346.15	ENSG00000149346.15	ENSG00000149346.15	NA	SLX4IP	SLX4IP	SLX4IP	NA	NA	NA	NA	SLX4IP
chr20	Bambu	transcript	10435313	10628024	+	denovoTx34791	denovoTx34791	denovoTx34791	denovoTx34791	ENSG00000149346.15	ENSG00000149346.15	ENSG00000149346.15	ENSG00000149346.15	NA	SLX4IP	SLX4IP	SLX4IP	NA	NA	NA	NA	SLX4IP
chr20	Bambu	transcript	10435321	10634478	+	denovoTx34793	denovoTx34793	denovoTx34793	denovoTx34793	ENSG00000149346.15	ENSG00000149346.15	ENSG00000149346.15	ENSG00000149346.15	NA	SLX4IP	SLX4IP	SLX4IP	NA	NA	NA	NA	SLX4IP
chr20	Bambu	transcript	10506864	10511684	-	denovoTx49987	denovoTx49987	denovoTx49987	denovoTx49987	ENSG00000149346.15	BambuGene_nas_ENSG00000149346.15	BambuGene_ma_0777	BambuGene_ma_0777	NA	SLX4IP-AS	NA	NA	NA	NA	SLX4IP-AS	SLX4IP-AS	SLX4IP-AS
chr20	Bambu	transcript	10507770	10511680	-	denovoTx49988	denovoTx49988	denovoTx49988	denovoTx49988	ENSG00000149346.15	BambuGene_nas_ENSG00000149346.15	BambuGene_ma_0777	BambuGene_ma_0777	NA	SLX4IP-AS	NA	NA	NA	NA	SLX4IP-AS	SLX4IP-AS	SLX4IP-AS
chr20	Bambu	transcript	10598675	10636829	+	ENST00000488816.1	ENST00000488816.1	ENST00000488816.1	ENST00000488816.1	ENSG00000149346.15	ENSG00000149346.15	ENSG00000149346.15	ENSG00000149346.15	NA	SLX4IP	SLX4IP	SLX4IP	NA	NA	NA	NA	SLX4IP
chr20	Bambu	transcript	10612861	10614229	-	ENST00000456064.1	ENST00000456064.1	ENST00000456064.1	ENST00000456064.1	ENSG00000235036.4	ENSG00000235036.4	ENSG00000235036.4	ENSG00000235036.4	NA	ENSG00000235036	ENSG00000235036	ENSG00000235036	NA	NA	NA	NA	ENSG00000235036
chr20	Bambu	transcript	10637684	10673999	-	ENST00000254958.10	ENST00000254958.10	ENST00000254958.10	ENST00000254958.10	ENSG00000101384.12	ENSG00000101384.12	ENSG00000101384.12	ENSG00000101384.12	NA	JAG1	JAG1	JAG1	NA	NA	NA	NA	JAG1
chr20	Bambu	transcript	10637759	10662506	-	ENST00000423891.6	ENST00000423891.6	ENST00000423891.6	ENST00000423891.6	ENSG00000101384.12	ENSG00000101384.12	ENSG00000101384.12	ENSG00000101384.12	NA	JAG1	JAG1	JAG1	NA	NA	NA	NA	JAG1
chr20	Bambu	transcript	10639870	10641276	-	ENST00000617357.1	ENST00000617357.1	ENST00000617357.1	ENST00000617357.1	ENSG00000101384.12	ENSG00000101384.12	ENSG00000101384.12	ENSG00000101384.12	NA	JAG1	JAG1	JAG1	NA	NA	NA	NA	JAG1
chr20	Bambu	transcript	10641580	10652722	-	ENST00000617965.2	ENST00000617965.2	ENST00000617965.2	ENST00000617965.2	ENSG00000101384.12	ENSG00000101384.12	ENSG00000101384.12	ENSG00000101384.12	NA	JAG1	JAG1	JAG1	NA	NA	NA	NA	JAG1
chr20	Bambu	transcript	10644443	10646366	-	ENST00000488480.2	ENST00000488480.2	ENST00000488480.2	ENST00000488480.2	ENSG00000101384.12	ENSG00000101384.12	ENSG00000101384.12	ENSG00000101384.12	NA	JAG1	JAG1	JAG1	NA	NA	NA	NA	JAG1
chr20	Bambu	transcript	10645144	10647164	-	denovoTx49989	denovoTx49989	denovoTx49989	denovoTx49989	ENSG00000101384.12	ENSG00000101384.12	ENSG00000101384.12	ENSG00000101384.12	NA	JAG1	JAG1	JAG1	NA	NA	NA	NA	JAG1
chr20	Bambu	transcript	10645372	10647312	-	ENST00000612857.1	ENST00000612857.1	ENST00000612857.1	ENST00000612857.1	ENSG00000101384.12	ENSG00000101384.12	ENSG00000101384.12	ENSG00000101384.12	NA	JAG1	JAG1	JAG1	NA	NA	NA	NA	JAG1
chr20	Bambu	transcript	10645722	10648028	-	ENST00000613518.1	ENST00000613518.1	ENST00000613518.1	ENST00000613518.1	ENSG00000101384.12	ENSG00000101384.12	ENSG00000101384.12	ENSG00000101384.12	NA	JAG1	JAG1	JAG1	NA	NA	NA	NA	JAG1
chr20	Bambu	transcript	10647048	10650257	-	ENST00000622545.1	ENST00000622545.1	ENST00000622545.1	ENST00000622545.1	ENSG00000101384.12	ENSG00000101384.12	ENSG00000101384.12	ENSG00000101384.12	NA	JAG1	JAG1	JAG1	NA	NA	NA	NA	JAG1
chr20	Bambu	transcript	10647981	10649588	-	ENST00000620743.1	ENST00000620743.1	ENST00000620743.1	ENST00000620743.1	ENSG00000101384.12	ENSG00000101384.12	ENSG00000101384.12	ENSG00000101384.12	NA	JAG1	JAG1	JAG1	NA	NA	NA	NA	JAG1
chr20	Bambu	transcript	10649636	10649695	-	ENST00000615931.1	ENST00000615931.1	ENST00000615931.1	ENST00000615931.1	ENSG00000273745.1	ENSG00000273745.1	ENSG00000273745.1	ENSG00000273745.1	NA	MIR6870	MIR6870	MIR6870	NA	NA	NA	NA	MIR6870
chr20	Bambu	transcript	10672695	10910124	+	ENST00000667822.1	ENST00000667822.1	ENST00000667822.1	ENST00000667822.1	ENSG00000270792.6	ENSG00000270792.6	ENSG00000270792.6	ENSG00000270792.6	NA	ENSG00000270792	ENSG00000270792	ENSG00000270792	NA	NA	NA	NA	ENSG00000270792
chr20	Bambu	transcript	10672928	10991642	+	ENST00000605292.5	ENST00000605292.5	ENST00000605292.5	ENST00000605292.5	ENSG00000270792.6	ENSG00000270792.6	ENSG00000270792.6	ENSG00000270792.6	NA	ENSG00000270792	ENSG00000270792	ENSG00000270792	NA	NA	NA	NA	ENSG00000270792
chr20	Bambu	transcript	10696949	10754027	+	ENST00000417299.2	ENST00000417299.2	ENST00000417299.2	ENST00000417299.2	ENSG00000224961.3	ENSG00000224961.3	ENSG00000224961.3	ENSG00000224961.3	NA	LINC01752	LINC01752	LINC01752	NA	NA	NA	NA	LINC01752
chr20	Bambu	transcript	10747145	10754033	+	ENST00000654385.1	ENST00000654385.1	ENST00000654385.1	ENST00000654385.1	ENSG00000224961.3	ENSG00000224961.3	ENSG00000224961.3	ENSG00000224961.3	NA	LINC01752	LINC01752	LINC01752	NA	NA	NA	NA	LINC01752
chr20	Bambu	transcript	10753278	10765286	-	ENST00000418690.1	ENST00000418690.1	ENST00000418690.1	ENST00000418690.1	ENSG00000234900.1	ENSG00000234900.1	ENSG00000234900.1	ENSG00000234900.1	NA	ENSG00000234900	ENSG00000234900	ENSG00000234900	NA	NA	NA	NA	ENSG00000234900
chr20	Bambu	transcript	10875333	10909279	-	ENST00000448859.2	ENST00000448859.2	ENST00000448859.2	ENST00000448859.2	ENSG00000232900.2	ENSG00000232900.2	ENSG00000232900.2	ENSG00000232900.2	NA	ENSG00000232900	ENSG00000232900	ENSG00000232900	NA	NA	NA	NA	ENSG00000232900
chr20	Bambu	transcript	10875921	10909272	-	ENST00000654048.1	ENST00000654048.1	ENST00000654048.1	ENST00000654048.1	ENSG00000232900.2	ENSG00000232900.2	ENSG00000232900.2	ENSG00000232900.2	NA	ENSG00000232900	ENSG00000232900	ENSG00000232900	NA	NA	NA	NA	ENSG00000232900
chr20	Bambu	transcript	10875921	10909272	-	ENST00000657181.1	ENST00000657181.1	ENST00000657181.1	ENST00000657181.1	ENSG00000232900.2	ENSG00000232900.2	ENSG00000232900.2	ENSG00000232900.2	NA	ENSG00000232900	ENSG00000232900	ENSG00000232900	NA	NA	NA	NA	ENSG00000232900
chr20	Bambu	transcript	10875921	10909272	-	ENST00000665099.1	ENST00000665099.1	ENST00000665099.1	ENST00000665099.1	ENSG00000232900.2	ENSG00000232900.2	ENSG00000232900.2	ENSG00000232900.2	NA	ENSG00000232900	ENSG00000232900	ENSG00000232900	NA	NA	NA	NA	ENSG00000232900
chr20	Bambu	transcript	10875921	10909272	-	ENST00000667238.1	ENST00000667238.1	ENST00000667238.1	ENST00000667238.1	ENSG00000232900.2	ENSG00000232900.2	ENSG00000232900.2	ENSG00000232900.2	NA	ENSG00000232900	ENSG00000232900	ENSG00000232900	NA	NA	NA	NA	ENSG00000232900
chr20	Bambu	transcript	10875921	10897162	-	ENST00000668688.1	ENST00000668688.1	ENST00000668688.1	ENST00000668688.1	ENSG00000232900.2	ENSG00000232900.2	ENSG00000232900.2	ENSG00000232900.2	NA	ENSG00000232900	ENSG00000232900	ENSG00000232900	NA	NA	NA	NA	ENSG00000232900
chr20	Bambu	transcript	10875971	10909279	-	ENST00000666969.1	ENST00000666969.1	ENST00000666969.1	ENST00000666969.1	ENSG00000232900.2	ENSG00000232900.2	ENSG00000232900.2	ENSG00000232900.2	NA	ENSG00000232900	ENSG00000232900	ENSG00000232900	NA	NA	NA	NA	ENSG00000232900
chr20	Bambu	transcript	10875978	10909272	-	ENST00000660168.1	ENST00000660168.1	ENST00000660168.1	ENST00000660168.1	ENSG00000232900.2	ENSG00000232900.2	ENSG00000232900.2	ENSG00000232900.2	NA	ENSG00000232900	ENSG00000232900	ENSG00000232900	NA	NA	NA	NA	ENSG00000232900
chr20	Bambu	transcript	10884311	10909267	-	ENST00000663948.1	ENST00000663948.1	ENST00000663948.1	ENST00000663948.1	ENSG00000232900.2	ENSG00000232900.2	ENSG00000232900.2	ENSG00000232900.2	NA	ENSG00000232900	ENSG00000232900	ENSG00000232900	NA	NA	NA	NA	ENSG00000232900
chr20	Bambu	transcript	10888582	10889088	-	ENST00000406588.1	ENST00000406588.1	ENST00000406588.1	ENST00000406588.1	ENSG00000217809.1	ENSG00000217809.1	ENSG00000217809.1	ENSG00000217809.1	NA	FAT1P1	FAT1P1	FAT1P1	NA	NA	NA	NA	FAT1P1
chr20	Bambu	transcript	10889949	10896321	-	ENST00000653164.1	ENST00000653164.1	ENST00000653164.1	ENST00000653164.1	ENSG00000232900.2	ENSG00000232900.2	ENSG00000232900.2	ENSG00000232900.2	NA	ENSG00000232900	ENSG00000232900	ENSG00000232900	NA	NA	NA	NA	ENSG00000232900
chr20	Bambu	transcript	10889949	10909272	-	ENST00000655050.1	ENST00000655050.1	ENST00000655050.1	ENST00000655050.1	ENSG00000232900.2	ENSG00000232900.2	ENSG00000232900.2	ENSG00000232900.2	NA	ENSG00000232900	ENSG00000232900	ENSG00000232900	NA	NA	NA	NA	ENSG00000232900
chr20	Bambu	transcript	10889953	10909267	-	ENST00000655890.1	ENST00000655890.1	ENST00000655890.1	ENST00000655890.1	ENSG00000232900.2	ENSG00000232900.2	ENSG00000232900.2	ENSG00000232900.2	NA	ENSG00000232900	ENSG00000232900	ENSG00000232900	NA	NA	NA	NA	ENSG00000232900
chr20	Bambu	transcript	10893915	10909277	-	ENST00000653414.1	ENST00000653414.1	ENST00000653414.1	ENST00000653414.1	ENSG00000232900.2	ENSG00000232900.2	ENSG00000232900.2	ENSG00000232900.2	NA	ENSG00000232900	ENSG00000232900	ENSG00000232900	NA	NA	NA	NA	ENSG00000232900
chr20	Bambu	transcript	10893915	10909234	-	ENST00000656902.1	ENST00000656902.1	ENST00000656902.1	ENST00000656902.1	ENSG00000232900.2	ENSG00000232900.2	ENSG00000232900.2	ENSG00000232900.2	NA	ENSG00000232900	ENSG00000232900	ENSG00000232900	NA	NA	NA	NA	ENSG00000232900
chr20	Bambu	transcript	10893917	10909272	-	ENST00000656524.1	ENST00000656524.1	ENST00000656524.1	ENST00000656524.1	ENSG00000232900.2	ENSG00000232900.2	ENSG00000232900.2	ENSG00000232900.2	NA	ENSG00000232900	ENSG00000232900	ENSG00000232900	NA	NA	NA	NA	ENSG00000232900
chr20	Bambu	transcript	10893917	10909277	-	ENST00000657238.1	ENST00000657238.1	ENST00000657238.1	ENST00000657238.1	ENSG00000232900.2	ENSG00000232900.2	ENSG00000232900.2	ENSG00000232900.2	NA	ENSG00000232900	ENSG00000232900	ENSG00000232900	NA	NA	NA	NA	ENSG00000232900
chr20	Bambu	transcript	10893917	10909272	-	ENST00000662420.1	ENST00000662420.1	ENST00000662420.1	ENST00000662420.1	ENSG00000232900.2	ENSG00000232900.2	ENSG00000232900.2	ENSG00000232900.2	NA	ENSG00000232900	ENSG00000232900	ENSG00000232900	NA	NA	NA	NA	ENSG00000232900
chr20	Bambu	transcript	10893917	10909279	-	ENST00000663360.1	ENST00000663360.1	ENST00000663360.1	ENST00000663360.1	ENSG00000232900.2	ENSG00000232900.2	ENSG00000232900.2	ENSG00000232900.2	NA	ENSG00000232900	ENSG00000232900	ENSG00000232900	NA	NA	NA	NA	ENSG00000232900
chr20	Bambu	transcript	10893917	10909272	-	ENST00000665608.1	ENST00000665608.1	ENST00000665608.1	ENST00000665608.1	ENSG00000232900.2	ENSG00000232900.2	ENSG00000232900.2	ENSG00000232900.2	NA	ENSG00000232900	ENSG00000232900	ENSG00000232900	NA	NA	NA	NA	ENSG00000232900
chr20	Bambu	transcript	10902284	10914535	+	ENST00000603462.1	ENST00000603462.1	ENST00000603462.1	ENST00000603462.1	ENSG00000270792.6	ENSG00000270792.6	ENSG00000270792.6	ENSG00000270792.6	NA	ENSG00000270792	ENSG00000270792	ENSG00000270792	NA	NA	NA	NA	ENSG00000270792
chr20	Bambu	transcript	10986675	10991935	+	ENST00000603180.5	ENST00000603180.5	ENST00000603180.5	ENST00000603180.5	ENSG00000270792.6	ENSG00000270792.6	ENSG00000270792.6	ENSG00000270792.6	NA	ENSG00000270792	ENSG00000270792	ENSG00000270792	NA	NA	NA	NA	ENSG00000270792
chr20	Bambu	transcript	10986675	10994924	+	ENST00000603985.1	ENST00000603985.1	ENST00000603985.1	ENST00000603985.1	ENSG00000270792.6	ENSG00000270792.6	ENSG00000270792.6	ENSG00000270792.6	NA	ENSG00000270792	ENSG00000270792	ENSG00000270792	NA	NA	NA	NA	ENSG00000270792
chr20	Bambu	transcript	10996293	11029455	+	ENST00000659767.1	ENST00000659767.1	ENST00000659767.1	ENST00000659767.1	ENSG00000125899.8	ENSG00000125899.8	ENSG00000125899.8	ENSG00000125899.8	NA	LINC02871	LINC02871	LINC02871	NA	NA	NA	NA	LINC02871
chr20	Bambu	transcript	10998587	11029366	+	ENST00000662726.1	ENST00000662726.1	ENST00000662726.1	ENST00000662726.1	ENSG00000125899.8	ENSG00000125899.8	ENSG00000125899.8	ENSG00000125899.8	NA	LINC02871	LINC02871	LINC02871	NA	NA	NA	NA	LINC02871
chr20	Bambu	transcript	11001304	11001763	+	ENST00000605338.1	ENST00000605338.1	ENST00000605338.1	ENST00000605338.1	ENSG00000270777.1	ENSG00000270777.1	ENSG00000270777.1	ENSG00000270777.1	NA	ENSG00000270777	ENSG00000270777	ENSG00000270777	NA	NA	NA	NA	ENSG00000270777
chr20	Bambu	transcript	11026443	11029455	+	ENST00000378252.2	ENST00000378252.2	ENST00000378252.2	ENST00000378252.2	ENSG00000125899.8	ENSG00000125899.8	ENSG00000125899.8	ENSG00000125899.8	NA	LINC02871	LINC02871	LINC02871	NA	NA	NA	NA	LINC02871
chr20	Bambu	transcript	11234170	11301525	-	ENST00000444792.1	ENST00000444792.1	ENST00000444792.1	ENST00000444792.1	ENSG00000230990.2	ENSG00000230990.2	ENSG00000230990.2	ENSG00000230990.2	NA	ENSG00000230990	ENSG00000230990	ENSG00000230990	NA	NA	NA	NA	ENSG00000230990
chr20	Bambu	transcript	11264944	11273385	-	ENST00000666460.1	ENST00000666460.1	ENST00000666460.1	ENST00000666460.1	ENSG00000230990.2	ENSG00000230990.2	ENSG00000230990.2	ENSG00000230990.2	NA	ENSG00000230990	ENSG00000230990	ENSG00000230990	NA	NA	NA	NA	ENSG00000230990
chr20	Bambu	transcript	11264950	11273404	-	ENST00000412405.2	ENST00000412405.2	ENST00000412405.2	ENST00000412405.2	ENSG00000230990.2	ENSG00000230990.2	ENSG00000230990.2	ENSG00000230990.2	NA	ENSG00000230990	ENSG00000230990	ENSG00000230990	NA	NA	NA	NA	ENSG00000230990
chr20	Bambu	transcript	11266661	11273401	-	ENST00000667330.1	ENST00000667330.1	ENST00000667330.1	ENST00000667330.1	ENSG00000230990.2	ENSG00000230990.2	ENSG00000230990.2	ENSG00000230990.2	NA	ENSG00000230990	ENSG00000230990	ENSG00000230990	NA	NA	NA	NA	ENSG00000230990
chr20	Bambu	transcript	11312383	11541657	-	denovoTx66723	denovoTx66723	denovoTx66723	denovoTx66723	ENSG00000282478.1	ENSG00000282478.1	ENSG00000282478.1	ENSG00000282478.1	NA	ENSG00000282478	ENSG00000282478	ENSG00000282478	NA	NA	NA	NA	ENSG00000282478
chr20	Bambu	transcript	11345383	11345855	-	ENST00000451072.1	ENST00000451072.1	ENST00000451072.1	ENST00000451072.1	ENSG00000235544.1	ENSG00000235544.1	ENSG00000235544.1	ENSG00000235544.1	NA	RPS11P1	RPS11P1	RPS11P1	NA	NA	NA	NA	RPS11P1
chr20	Bambu	transcript	11536406	11541647	-	ENST00000632608.1	ENST00000632608.1	ENST00000632608.1	ENST00000632608.1	ENSG00000282478.1	ENSG00000282478.1	ENSG00000282478.1	ENSG00000282478.1	NA	ENSG00000282478	ENSG00000282478	ENSG00000282478	NA	NA	NA	NA	ENSG00000282478
chr20	Bambu	transcript	11566484	11581335	-	ENST00000661821.1	ENST00000661821.1	ENST00000661821.1	ENST00000661821.1	ENSG00000287754.1	ENSG00000287754.1	ENSG00000287754.1	ENSG00000287754.1	NA	ENSG00000287754	ENSG00000287754	ENSG00000287754	NA	NA	NA	NA	ENSG00000287754
chr20	Bambu	transcript	11568781	11581335	-	denovoTx66724	denovoTx66724	denovoTx66724	denovoTx66724	ENSG00000287754.1	ENSG00000287754.1	ENSG00000287754.1	ENSG00000287754.1	NA	ENSG00000287754	ENSG00000287754	ENSG00000287754	NA	NA	NA	NA	ENSG00000287754
chr20	Bambu	transcript	11608436	11609048	-	ENST00000603272.1	ENST00000603272.1	ENST00000603272.1	ENST00000603272.1	ENSG00000271397.1	ENSG00000271397.1	ENSG00000271397.1	ENSG00000271397.1	NA	ENSG00000271397	ENSG00000271397	ENSG00000271397	NA	NA	NA	NA	ENSG00000271397
chr20	Bambu	transcript	11621051	11621477	+	ENST00000437662.1	ENST00000437662.1	ENST00000437662.1	ENST00000437662.1	ENSG00000237256.1	ENSG00000237256.1	ENSG00000237256.1	ENSG00000237256.1	NA	PGAM3P	PGAM3P	PGAM3P	NA	NA	NA	NA	PGAM3P
chr20	Bambu	transcript	11685144	11687323	-	ENST00000569833.1	ENST00000569833.1	ENST00000569833.1	ENST00000569833.1	ENSG00000261411.1	ENSG00000261411.1	ENSG00000261411.1	ENSG00000261411.1	NA	ENSG00000261411	ENSG00000261411	ENSG00000261411	NA	NA	NA	NA	ENSG00000261411
chr20	Bambu	transcript	11800463	11810426	-	ENST00000558175.1	ENST00000558175.1	ENST00000558175.1	ENST00000558175.1	ENSG00000228422.5	ENSG00000228422.5	ENSG00000228422.5	ENSG00000228422.5	NA	LINC00687	LINC00687	LINC00687	NA	NA	NA	NA	LINC00687
chr20	Bambu	transcript	11809987	11878371	-	ENST00000427835.3	ENST00000427835.3	ENST00000427835.3	ENST00000427835.3	ENSG00000228422.5	ENSG00000228422.5	ENSG00000228422.5	ENSG00000228422.5	NA	LINC00687	LINC00687	LINC00687	NA	NA	NA	NA	LINC00687
chr20	Bambu	transcript	11809987	11869034	-	ENST00000659465.1	ENST00000659465.1	ENST00000659465.1	ENST00000659465.1	ENSG00000228422.5	ENSG00000228422.5	ENSG00000228422.5	ENSG00000228422.5	NA	LINC00687	LINC00687	LINC00687	NA	NA	NA	NA	LINC00687
chr20	Bambu	transcript	11809987	11827689	-	ENST00000663254.1	ENST00000663254.1	ENST00000663254.1	ENST00000663254.1	ENSG00000228422.5	ENSG00000228422.5	ENSG00000228422.5	ENSG00000228422.5	NA	LINC00687	LINC00687	LINC00687	NA	NA	NA	NA	LINC00687
chr20	Bambu	transcript	11809988	11878371	-	ENST00000656506.1	ENST00000656506.1	ENST00000656506.1	ENST00000656506.1	ENSG00000228422.5	ENSG00000228422.5	ENSG00000228422.5	ENSG00000228422.5	NA	LINC00687	LINC00687	LINC00687	NA	NA	NA	NA	LINC00687
chr20	Bambu	transcript	11809989	11870728	-	ENST00000557899.2	ENST00000557899.2	ENST00000557899.2	ENST00000557899.2	ENSG00000228422.5	ENSG00000228422.5	ENSG00000228422.5	ENSG00000228422.5	NA	LINC00687	LINC00687	LINC00687	NA	NA	NA	NA	LINC00687
chr20	Bambu	transcript	11809989	11878429	-	ENST00000666572.1	ENST00000666572.1	ENST00000666572.1	ENST00000666572.1	ENSG00000228422.5	ENSG00000228422.5	ENSG00000228422.5	ENSG00000228422.5	NA	LINC00687	LINC00687	LINC00687	NA	NA	NA	NA	LINC00687
chr20	Bambu	transcript	11818821	11819091	-	ENST00000410349.1	ENST00000410349.1	ENST00000410349.1	ENST00000410349.1	ENSG00000222281.1	ENSG00000222281.1	ENSG00000222281.1	ENSG00000222281.1	NA	RN7SKP111	RN7SKP111	RN7SKP111	NA	NA	NA	NA	RN7SKP111
chr20	Bambu	transcript	11838355	11838574	+	ENST00000605565.1	ENST00000605565.1	ENST00000605565.1	ENST00000605565.1	ENSG00000271298.1	ENSG00000271298.1	ENSG00000271298.1	ENSG00000271298.1	NA	ENSG00000271298	ENSG00000271298	ENSG00000271298	NA	NA	NA	NA	ENSG00000271298
chr20	Bambu	transcript	11870529	11872022	-	ENST00000668731.1	ENST00000668731.1	ENST00000668731.1	ENST00000668731.1	ENSG00000228422.5	ENSG00000228422.5	ENSG00000228422.5	ENSG00000228422.5	NA	LINC00687	LINC00687	LINC00687	NA	NA	NA	NA	LINC00687
chr20	Bambu	transcript	11890723	11926609	+	ENST00000254977.7	ENST00000254977.7	ENST00000254977.7	ENST00000254977.7	ENSG00000132640.15	ENSG00000132640.15	ENSG00000132640.15	ENSG00000132640.15	NA	BTBD3	BTBD3	BTBD3	NA	NA	NA	NA	BTBD3
chr20	Bambu	transcript	11890817	11926609	+	ENST00000399006.6	ENST00000399006.6	ENST00000399006.6	ENST00000399006.6	ENSG00000132640.15	ENSG00000132640.15	ENSG00000132640.15	ENSG00000132640.15	NA	BTBD3	BTBD3	BTBD3	NA	NA	NA	NA	BTBD3
chr20	Bambu	transcript	11890828	11926609	+	ENST00000405977.5	ENST00000405977.5	ENST00000405977.5	ENST00000405977.5	ENSG00000132640.15	ENSG00000132640.15	ENSG00000132640.15	ENSG00000132640.15	NA	BTBD3	BTBD3	BTBD3	NA	NA	NA	NA	BTBD3
chr20	Bambu	transcript	11890870	11923010	+	ENST00000449299.5	ENST00000449299.5	ENST00000449299.5	ENST00000449299.5	ENSG00000132640.15	ENSG00000132640.15	ENSG00000132640.15	ENSG00000132640.15	NA	BTBD3	BTBD3	BTBD3	NA	NA	NA	NA	BTBD3
chr20	Bambu	transcript	11891327	11918463	+	ENST00000450368.1	ENST00000450368.1	ENST00000450368.1	ENST00000450368.1	ENSG00000132640.15	ENSG00000132640.15	ENSG00000132640.15	ENSG00000132640.15	NA	BTBD3	BTBD3	BTBD3	NA	NA	NA	NA	BTBD3
chr20	Bambu	transcript	11892493	11922687	+	ENST00000422390.5	ENST00000422390.5	ENST00000422390.5	ENST00000422390.5	ENSG00000132640.15	ENSG00000132640.15	ENSG00000132640.15	ENSG00000132640.15	NA	BTBD3	BTBD3	BTBD3	NA	NA	NA	NA	BTBD3
chr20	Bambu	transcript	11892493	11926590	+	ENST00000618918.4	ENST00000618918.4	ENST00000618918.4	ENST00000618918.4	ENSG00000132640.15	ENSG00000132640.15	ENSG00000132640.15	ENSG00000132640.15	NA	BTBD3	BTBD3	BTBD3	NA	NA	NA	NA	BTBD3
chr20	Bambu	transcript	11909404	11918677	-	ENST00000439529.1	ENST00000439529.1	ENST00000439529.1	ENST00000439529.1	ENSG00000236526.1	ENSG00000236526.1	ENSG00000236526.1	ENSG00000236526.1	NA	ENSG00000236526	ENSG00000236526	ENSG00000236526	NA	NA	NA	NA	ENSG00000236526
chr20	Bambu	transcript	11917865	11926590	+	ENST00000618296.4	ENST00000618296.4	ENST00000618296.4	ENST00000618296.4	ENSG00000132640.15	ENSG00000132640.15	ENSG00000132640.15	ENSG00000132640.15	NA	BTBD3	BTBD3	BTBD3	NA	NA	NA	NA	BTBD3
chr20	Bambu	transcript	11917893	11926595	+	ENST00000378226.7	ENST00000378226.7	ENST00000378226.7	ENST00000378226.7	ENSG00000132640.15	ENSG00000132640.15	ENSG00000132640.15	ENSG00000132640.15	NA	BTBD3	BTBD3	BTBD3	NA	NA	NA	NA	BTBD3
chr20	Bambu	transcript	11918810	11922849	+	ENST00000455911.5	ENST00000455911.5	ENST00000455911.5	ENST00000455911.5	ENSG00000132640.15	ENSG00000132640.15	ENSG00000132640.15	ENSG00000132640.15	NA	BTBD3	BTBD3	BTBD3	NA	NA	NA	NA	BTBD3
chr20	Bambu	transcript	11918851	11922729	+	ENST00000430557.1	ENST00000430557.1	ENST00000430557.1	ENST00000430557.1	ENSG00000132640.15	ENSG00000132640.15	ENSG00000132640.15	ENSG00000132640.15	NA	BTBD3	BTBD3	BTBD3	NA	NA	NA	NA	BTBD3
chr20	Bambu	transcript	11919277	11923035	+	ENST00000471120.1	ENST00000471120.1	ENST00000471120.1	ENST00000471120.1	ENSG00000132640.15	ENSG00000132640.15	ENSG00000132640.15	ENSG00000132640.15	NA	BTBD3	BTBD3	BTBD3	NA	NA	NA	NA	BTBD3
chr20	Bambu	transcript	11919277	11922985	+	ENST00000488503.5	ENST00000488503.5	ENST00000488503.5	ENST00000488503.5	ENSG00000132640.15	ENSG00000132640.15	ENSG00000132640.15	ENSG00000132640.15	NA	BTBD3	BTBD3	BTBD3	NA	NA	NA	NA	BTBD3
chr20	Bambu	transcript	11919541	11922889	+	ENST00000473416.1	ENST00000473416.1	ENST00000473416.1	ENST00000473416.1	ENSG00000132640.15	ENSG00000132640.15	ENSG00000132640.15	ENSG00000132640.15	NA	BTBD3	BTBD3	BTBD3	NA	NA	NA	NA	BTBD3
chr20	Bambu	transcript	11921566	11923130	+	ENST00000473180.1	ENST00000473180.1	ENST00000473180.1	ENST00000473180.1	ENSG00000132640.15	ENSG00000132640.15	ENSG00000132640.15	ENSG00000132640.15	NA	BTBD3	BTBD3	BTBD3	NA	NA	NA	NA	BTBD3
chr20	Bambu	transcript	12243308	12318221	-	ENST00000654812.1	ENST00000654812.1	ENST00000654812.1	ENST00000654812.1	ENSG00000235292.2	ENSG00000235292.2	ENSG00000235292.2	ENSG00000235292.2	NA	ENSG00000235292	ENSG00000235292	ENSG00000235292	NA	NA	NA	NA	ENSG00000235292
chr20	Bambu	transcript	12243895	12244296	-	ENST00000455132.1	ENST00000455132.1	ENST00000455132.1	ENST00000455132.1	ENSG00000235292.2	ENSG00000235292.2	ENSG00000235292.2	ENSG00000235292.2	NA	ENSG00000235292	ENSG00000235292	ENSG00000235292	NA	NA	NA	NA	ENSG00000235292
chr20	Bambu	transcript	12305613	12316485	-	ENST00000442389.1	ENST00000442389.1	ENST00000442389.1	ENST00000442389.1	ENSG00000230437.1	ENSG00000230437.1	ENSG00000230437.1	ENSG00000230437.1	NA	ENSG00000230437	ENSG00000230437	ENSG00000230437	NA	NA	NA	NA	ENSG00000230437
chr20	Bambu	transcript	12380056	12381255	+	ENST00000414718.1	ENST00000414718.1	ENST00000414718.1	ENST00000414718.1	ENSG00000235698.1	ENSG00000235698.1	ENSG00000235698.1	ENSG00000235698.1	NA	PA2G4P2	PA2G4P2	PA2G4P2	NA	NA	NA	NA	PA2G4P2
chr20	Bambu	transcript	12754173	12760787	+	BambuTx68	BambuTx68	BambuTx68	BambuTx68	BambuGene2572	BambuGene2572	BambuGene2572	BambuGene2572	NA	BambuGene2572	NA	NA	NA	NA	NA	NA	NA
chr20	Bambu	transcript	12865202	12952519	-	ENST00000456265.1	ENST00000456265.1	ENST00000456265.1	ENST00000456265.1	ENSG00000233048.1	ENSG00000233048.1	ENSG00000233048.1	ENSG00000233048.1	NA	LINC01722	LINC01722	LINC01722	NA	NA	NA	NA	LINC01722
chr20	Bambu	transcript	12934877	12935783	-	ENST00000602702.1	ENST00000602702.1	ENST00000602702.1	ENST00000602702.1	ENSG00000269931.2	ENSG00000269931.2	ENSG00000269931.2	ENSG00000269931.2	NA	ENSG00000269931	ENSG00000269931	ENSG00000269931	NA	NA	NA	NA	ENSG00000269931
chr20	Bambu	transcript	12934877	12937097	-	ENST00000651426.1	ENST00000651426.1	ENST00000651426.1	ENST00000651426.1	ENSG00000269931.2	ENSG00000269931.2	ENSG00000269931.2	ENSG00000269931.2	NA	ENSG00000269931	ENSG00000269931	ENSG00000269931	NA	NA	NA	NA	ENSG00000269931
chr20	Bambu	transcript	12936262	12940902	+	ENST00000651029.1	ENST00000651029.1	ENST00000651029.1	ENST00000651029.1	ENSG00000286087.1	ENSG00000286087.1	ENSG00000286087.1	ENSG00000286087.1	NA	ENSG00000286087	ENSG00000286087	ENSG00000286087	NA	NA	NA	NA	ENSG00000286087
chr20	Bambu	transcript	12950288	12951627	+	ENST00000660848.1	ENST00000660848.1	ENST00000660848.1	ENST00000660848.1	ENSG00000234265.2	ENSG00000234265.2	ENSG00000234265.2	ENSG00000234265.2	NA	LINC01723	LINC01723	LINC01723	NA	NA	NA	NA	LINC01723
chr20	Bambu	transcript	12950330	12968130	+	ENST00000666864.1	ENST00000666864.1	ENST00000666864.1	ENST00000666864.1	ENSG00000234265.2	ENSG00000234265.2	ENSG00000234265.2	ENSG00000234265.2	NA	LINC01723	LINC01723	LINC01723	NA	NA	NA	NA	LINC01723
chr20	Bambu	transcript	12950334	12979490	+	ENST00000660733.1	ENST00000660733.1	ENST00000660733.1	ENST00000660733.1	ENSG00000234265.2	ENSG00000234265.2	ENSG00000234265.2	ENSG00000234265.2	NA	LINC01723	LINC01723	LINC01723	NA	NA	NA	NA	LINC01723
chr20	Bambu	transcript	12950336	12979490	+	ENST00000655843.1	ENST00000655843.1	ENST00000655843.1	ENST00000655843.1	ENSG00000234265.2	ENSG00000234265.2	ENSG00000234265.2	ENSG00000234265.2	NA	LINC01723	LINC01723	LINC01723	NA	NA	NA	NA	LINC01723
chr20	Bambu	transcript	12950338	12951627	+	ENST00000432244.1	ENST00000432244.1	ENST00000432244.1	ENST00000432244.1	ENSG00000234265.2	ENSG00000234265.2	ENSG00000234265.2	ENSG00000234265.2	NA	LINC01723	LINC01723	LINC01723	NA	NA	NA	NA	LINC01723
chr20	Bambu	transcript	12950338	12979476	+	ENST00000661302.1	ENST00000661302.1	ENST00000661302.1	ENST00000661302.1	ENSG00000234265.2	ENSG00000234265.2	ENSG00000234265.2	ENSG00000234265.2	NA	LINC01723	LINC01723	LINC01723	NA	NA	NA	NA	LINC01723
chr20	Bambu	transcript	12950338	12979477	+	ENST00000664230.1	ENST00000664230.1	ENST00000664230.1	ENST00000664230.1	ENSG00000234265.2	ENSG00000234265.2	ENSG00000234265.2	ENSG00000234265.2	NA	LINC01723	LINC01723	LINC01723	NA	NA	NA	NA	LINC01723
chr20	Bambu	transcript	12950338	12979490	+	ENST00000668019.1	ENST00000668019.1	ENST00000668019.1	ENST00000668019.1	ENSG00000234265.2	ENSG00000234265.2	ENSG00000234265.2	ENSG00000234265.2	NA	LINC01723	LINC01723	LINC01723	NA	NA	NA	NA	LINC01723
chr20	Bambu	transcript	12950340	12979476	+	ENST00000654168.1	ENST00000654168.1	ENST00000654168.1	ENST00000654168.1	ENSG00000234265.2	ENSG00000234265.2	ENSG00000234265.2	ENSG00000234265.2	NA	LINC01723	LINC01723	LINC01723	NA	NA	NA	NA	LINC01723
chr20	Bambu	transcript	12950340	12970944	+	ENST00000658457.1	ENST00000658457.1	ENST00000658457.1	ENST00000658457.1	ENSG00000234265.2	ENSG00000234265.2	ENSG00000234265.2	ENSG00000234265.2	NA	LINC01723	LINC01723	LINC01723	NA	NA	NA	NA	LINC01723
chr20	Bambu	transcript	12950340	12967280	+	ENST00000658737.1	ENST00000658737.1	ENST00000658737.1	ENST00000658737.1	ENSG00000234265.2	ENSG00000234265.2	ENSG00000234265.2	ENSG00000234265.2	NA	LINC01723	LINC01723	LINC01723	NA	NA	NA	NA	LINC01723
chr20	Bambu	transcript	12950340	13008415	+	ENST00000669657.1	ENST00000669657.1	ENST00000669657.1	ENST00000669657.1	ENSG00000234265.2	ENSG00000234265.2	ENSG00000234265.2	ENSG00000234265.2	NA	LINC01723	LINC01723	LINC01723	NA	NA	NA	NA	LINC01723
chr20	Bambu	transcript	12950343	12967287	+	ENST00000669978.1	ENST00000669978.1	ENST00000669978.1	ENST00000669978.1	ENSG00000234265.2	ENSG00000234265.2	ENSG00000234265.2	ENSG00000234265.2	NA	LINC01723	LINC01723	LINC01723	NA	NA	NA	NA	LINC01723
chr20	Bambu	transcript	12950343	13008417	+	ENST00000670547.1	ENST00000670547.1	ENST00000670547.1	ENST00000670547.1	ENSG00000234265.2	ENSG00000234265.2	ENSG00000234265.2	ENSG00000234265.2	NA	LINC01723	LINC01723	LINC01723	NA	NA	NA	NA	LINC01723
chr20	Bambu	transcript	12950345	13008417	+	ENST00000671262.1	ENST00000671262.1	ENST00000671262.1	ENST00000671262.1	ENSG00000234265.2	ENSG00000234265.2	ENSG00000234265.2	ENSG00000234265.2	NA	LINC01723	LINC01723	LINC01723	NA	NA	NA	NA	LINC01723
chr20	Bambu	transcript	13008972	13169103	+	ENST00000399002.7	ENST00000399002.7	ENST00000399002.7	ENST00000399002.7	ENSG00000172296.13	ENSG00000172296.13	ENSG00000172296.13	ENSG00000172296.13	NA	SPTLC3	SPTLC3	SPTLC3	NA	NA	NA	NA	SPTLC3
chr20	Bambu	transcript	13008979	13051018	+	ENST00000476791.1	ENST00000476791.1	ENST00000476791.1	ENST00000476791.1	ENSG00000172296.13	ENSG00000172296.13	ENSG00000172296.13	ENSG00000172296.13	NA	SPTLC3	SPTLC3	SPTLC3	NA	NA	NA	NA	SPTLC3
chr20	Bambu	transcript	13008987	13072371	+	ENST00000434210.5	ENST00000434210.5	ENST00000434210.5	ENST00000434210.5	ENSG00000172296.13	ENSG00000172296.13	ENSG00000172296.13	ENSG00000172296.13	NA	SPTLC3	SPTLC3	SPTLC3	NA	NA	NA	NA	SPTLC3
chr20	Bambu	transcript	13009349	13079867	+	ENST00000450297.1	ENST00000450297.1	ENST00000450297.1	ENST00000450297.1	ENSG00000172296.13	ENSG00000172296.13	ENSG00000172296.13	ENSG00000172296.13	NA	SPTLC3	SPTLC3	SPTLC3	NA	NA	NA	NA	SPTLC3
chr20	Bambu	transcript	13073667	13074312	-	ENST00000603234.1	ENST00000603234.1	ENST00000603234.1	ENST00000603234.1	ENSG00000271426.1	ENSG00000271426.1	ENSG00000271426.1	ENSG00000271426.1	NA	ENSG00000271426	ENSG00000271426	ENSG00000271426	NA	NA	NA	NA	ENSG00000271426
chr20	Bambu	transcript	13126646	13164471	+	ENST00000431275.1	ENST00000431275.1	ENST00000431275.1	ENST00000431275.1	ENSG00000172296.13	ENSG00000172296.13	ENSG00000172296.13	ENSG00000172296.13	NA	SPTLC3	SPTLC3	SPTLC3	NA	NA	NA	NA	SPTLC3
chr20	Bambu	transcript	13126655	13133042	+	ENST00000485952.1	ENST00000485952.1	ENST00000485952.1	ENST00000485952.1	ENSG00000172296.13	ENSG00000172296.13	ENSG00000172296.13	ENSG00000172296.13	NA	SPTLC3	SPTLC3	SPTLC3	NA	NA	NA	NA	SPTLC3
chr20	Bambu	transcript	13221274	13300651	+	ENST00000262487.5	ENST00000262487.5	ENST00000262487.5	ENST00000262487.5	ENSG00000101230.6	ENSG00000101230.6	ENSG00000101230.6	ENSG00000101230.6	NA	ISM1	ISM1	ISM1	NA	NA	NA	NA	ISM1
chr20	Bambu	transcript	13221749	13249577	+	denovoTx66728	denovoTx66728	denovoTx66728	denovoTx66728	ENSG00000101230.6	ENSG00000101230.6	ENSG00000101230.6	ENSG00000101230.6	NA	ISM1	ISM1	ISM1	NA	NA	NA	NA	ISM1
chr20	Bambu	transcript	13237801	13239674	-	ENST00000431407.1	ENST00000431407.1	ENST00000431407.1	ENST00000431407.1	ENSG00000226263.1	ENSG00000226263.1	ENSG00000226263.1	ENSG00000226263.1	NA	ISM1-AS1	ISM1-AS1	ISM1-AS1	NA	NA	NA	NA	ISM1-AS1
chr20	Bambu	transcript	13244064	13245369	-	ENST00000420044.1	ENST00000420044.1	ENST00000420044.1	ENST00000420044.1	ENSG00000225956.1	ENSG00000225956.1	ENSG00000225956.1	ENSG00000225956.1	NA	ENSG00000225956	ENSG00000225956	ENSG00000225956	NA	NA	NA	NA	ENSG00000225956
chr20	Bambu	transcript	13368291	13368703	-	ENST00000611242.1	ENST00000611242.1	ENST00000611242.1	ENST00000611242.1	ENSG00000278153.1	ENSG00000278153.1	ENSG00000278153.1	ENSG00000278153.1	NA	ENSG00000278153	ENSG00000278153	ENSG00000278153	NA	NA	NA	NA	ENSG00000278153
chr20	Bambu	transcript	13389392	13638903	-	ENST00000480436.5	ENST00000480436.5	ENST00000480436.5	ENST00000480436.5	ENSG00000089123.16	ENSG00000089123.16	ENSG00000089123.16	ENSG00000089123.16	NA	TASP1	TASP1	TASP1	NA	NA	NA	NA	TASP1
chr20	Bambu	transcript	13389394	13638932	-	ENST00000337743.9	ENST00000337743.9	ENST00000337743.9	ENST00000337743.9	ENSG00000089123.16	ENSG00000089123.16	ENSG00000089123.16	ENSG00000089123.16	NA	TASP1	TASP1	TASP1	NA	NA	NA	NA	TASP1
chr20	Bambu	transcript	13389394	13638927	-	denovoTx34799	denovoTx34799	denovoTx34799	denovoTx34799	ENSG00000089123.16	ENSG00000089123.16	ENSG00000089123.16	ENSG00000089123.16	NA	TASP1	TASP1	TASP1	NA	NA	NA	NA	TASP1
chr20	Bambu	transcript	13392677	13393674	+	ENST00000432206.1	ENST00000432206.1	ENST00000432206.1	ENST00000432206.1	ENSG00000236811.1	ENSG00000236811.1	ENSG00000236811.1	ENSG00000236811.1	NA	GAPDHP2	GAPDHP2	GAPDHP2	NA	NA	NA	NA	GAPDHP2
chr20	Bambu	transcript	13435044	13638903	-	ENST00000465381.5	ENST00000465381.5	ENST00000465381.5	ENST00000465381.5	ENSG00000089123.16	ENSG00000089123.16	ENSG00000089123.16	ENSG00000089123.16	NA	TASP1	TASP1	TASP1	NA	NA	NA	NA	TASP1
chr20	Bambu	transcript	13483227	13638903	-	ENST00000455532.5	ENST00000455532.5	ENST00000455532.5	ENST00000455532.5	ENSG00000089123.16	ENSG00000089123.16	ENSG00000089123.16	ENSG00000089123.16	NA	TASP1	TASP1	TASP1	NA	NA	NA	NA	TASP1
chr20	Bambu	transcript	13493411	13497040	+	denovoTx66730	denovoTx66730	denovoTx66730	denovoTx66730	ENSG00000089123.16	BambuGene_nas_ENSG00000089123.16	BambuGene_ma_0778	BambuGene_ma_0778	NA	TASP1-AS	NA	NA	NA	NA	TASP1-AS	TASP1-AS	TASP1-AS
chr20	Bambu	transcript	13587250	13638903	-	ENST00000476108.5	ENST00000476108.5	ENST00000476108.5	ENST00000476108.5	ENSG00000089123.16	ENSG00000089123.16	ENSG00000089123.16	ENSG00000089123.16	NA	TASP1	TASP1	TASP1	NA	NA	NA	NA	TASP1
chr20	Bambu	transcript	13587250	13638903	-	ENST00000483898.1	ENST00000483898.1	ENST00000483898.1	ENST00000483898.1	ENSG00000089123.16	ENSG00000089123.16	ENSG00000089123.16	ENSG00000089123.16	NA	TASP1	TASP1	TASP1	NA	NA	NA	NA	TASP1
chr20	Bambu	transcript	13608943	13630154	-	denovoTx34803	denovoTx34803	denovoTx34803	denovoTx34803	ENSG00000089123.16	ENSG00000089123.16	ENSG00000089123.16	ENSG00000089123.16	NA	TASP1	TASP1	TASP1	NA	NA	NA	NA	TASP1
chr20	Bambu	transcript	13608943	13638932	-	denovoTx34804	denovoTx34804	denovoTx34804	denovoTx34804	ENSG00000089123.16	ENSG00000089123.16	ENSG00000089123.16	ENSG00000089123.16	NA	TASP1	TASP1	TASP1	NA	NA	NA	NA	TASP1
chr20	Bambu	transcript	13613988	13638922	-	denovoTx54765	denovoTx54765	denovoTx54765	denovoTx54765	ENSG00000089123.16	ENSG00000089123.16	ENSG00000089123.16	ENSG00000089123.16	NA	TASP1	TASP1	TASP1	NA	NA	NA	NA	TASP1
chr20	Bambu	transcript	13614667	13630011	-	ENST00000434275.1	ENST00000434275.1	ENST00000434275.1	ENST00000434275.1	ENSG00000089123.16	ENSG00000089123.16	ENSG00000089123.16	ENSG00000089123.16	NA	TASP1	TASP1	TASP1	NA	NA	NA	NA	TASP1
chr20	Bambu	transcript	13623438	13638922	-	denovoTx49992	denovoTx49992	denovoTx49992	denovoTx49992	ENSG00000089123.16	ENSG00000089123.16	ENSG00000089123.16	ENSG00000089123.16	NA	TASP1	TASP1	TASP1	NA	NA	NA	NA	TASP1
chr20	Bambu	transcript	13714322	13784886	-	ENST00000202816.5	ENST00000202816.5	ENST00000202816.5	ENST00000202816.5	ENSG00000089048.15	ENSG00000089048.15	ENSG00000089048.15	ENSG00000089048.15	NA	ESF1	ESF1	ESF1	NA	NA	NA	NA	ESF1
chr20	Bambu	transcript	13714325	13784919	-	ENST00000617257.2	ENST00000617257.2	ENST00000617257.2	ENST00000617257.2	ENSG00000089048.15	ENSG00000089048.15	ENSG00000089048.15	ENSG00000089048.15	NA	ESF1	ESF1	ESF1	NA	NA	NA	NA	ESF1
chr20	Bambu	transcript	13785007	13818421	+	ENST00000378081.9	ENST00000378081.9	ENST00000378081.9	ENST00000378081.9	ENSG00000101247.18	ENSG00000101247.18	ENSG00000101247.18	ENSG00000101247.18	NA	NDUFAF5	NDUFAF5	NDUFAF5	NA	NA	NA	NA	NDUFAF5
chr20	Bambu	transcript	13785028	13821580	+	ENST00000378106.10	ENST00000378106.10	ENST00000378106.10	ENST00000378106.10	ENSG00000101247.18	ENSG00000101247.18	ENSG00000101247.18	ENSG00000101247.18	NA	NDUFAF5	NDUFAF5	NDUFAF5	NA	NA	NA	NA	NDUFAF5
chr20	Bambu	transcript	13785049	13817226	+	denovoTx34810	denovoTx34810	denovoTx34810	denovoTx34810	ENSG00000101247.18	ENSG00000101247.18	ENSG00000101247.18	ENSG00000101247.18	NA	NDUFAF5	NDUFAF5	NDUFAF5	NA	NA	NA	NA	NDUFAF5
chr20	Bambu	transcript	13785050	13817228	+	ENST00000463598.1	ENST00000463598.1	ENST00000463598.1	ENST00000463598.1	ENSG00000101247.18	ENSG00000101247.18	ENSG00000101247.18	ENSG00000101247.18	NA	NDUFAF5	NDUFAF5	NDUFAF5	NA	NA	NA	NA	NDUFAF5
chr20	Bambu	transcript	13785053	13817226	+	denovoTx34809	denovoTx34809	denovoTx34809	denovoTx34809	ENSG00000101247.18	ENSG00000101247.18	ENSG00000101247.18	ENSG00000101247.18	NA	NDUFAF5	NDUFAF5	NDUFAF5	NA	NA	NA	NA	NDUFAF5
chr20	Bambu	transcript	13785070	13808865	+	ENST00000485738.5	ENST00000485738.5	ENST00000485738.5	ENST00000485738.5	ENSG00000101247.18	ENSG00000101247.18	ENSG00000101247.18	ENSG00000101247.18	NA	NDUFAF5	NDUFAF5	NDUFAF5	NA	NA	NA	NA	NDUFAF5
chr20	Bambu	transcript	13785086	13808891	+	ENST00000477732.5	ENST00000477732.5	ENST00000477732.5	ENST00000477732.5	ENSG00000101247.18	ENSG00000101247.18	ENSG00000101247.18	ENSG00000101247.18	NA	NDUFAF5	NDUFAF5	NDUFAF5	NA	NA	NA	NA	NDUFAF5
chr20	Bambu	transcript	13785088	13817228	+	ENST00000475968.5	ENST00000475968.5	ENST00000475968.5	ENST00000475968.5	ENSG00000101247.18	ENSG00000101247.18	ENSG00000101247.18	ENSG00000101247.18	NA	NDUFAF5	NDUFAF5	NDUFAF5	NA	NA	NA	NA	NDUFAF5
chr20	Bambu	transcript	13785088	13814438	+	ENST00000481249.5	ENST00000481249.5	ENST00000481249.5	ENST00000481249.5	ENSG00000101247.18	ENSG00000101247.18	ENSG00000101247.18	ENSG00000101247.18	NA	NDUFAF5	NDUFAF5	NDUFAF5	NA	NA	NA	NA	NDUFAF5
chr20	Bambu	transcript	13787150	13812995	+	ENST00000476536.5	ENST00000476536.5	ENST00000476536.5	ENST00000476536.5	ENSG00000101247.18	ENSG00000101247.18	ENSG00000101247.18	ENSG00000101247.18	NA	NDUFAF5	NDUFAF5	NDUFAF5	NA	NA	NA	NA	NDUFAF5
chr20	Bambu	transcript	13787152	13794850	+	ENST00000469177.5	ENST00000469177.5	ENST00000469177.5	ENST00000469177.5	ENSG00000101247.18	ENSG00000101247.18	ENSG00000101247.18	ENSG00000101247.18	NA	NDUFAF5	NDUFAF5	NDUFAF5	NA	NA	NA	NA	NDUFAF5
chr20	Bambu	transcript	13793180	13809001	+	ENST00000464269.5	ENST00000464269.5	ENST00000464269.5	ENST00000464269.5	ENSG00000101247.18	ENSG00000101247.18	ENSG00000101247.18	ENSG00000101247.18	NA	NDUFAF5	NDUFAF5	NDUFAF5	NA	NA	NA	NA	NDUFAF5
chr20	Bambu	transcript	13798461	13817228	+	ENST00000479716.5	ENST00000479716.5	ENST00000479716.5	ENST00000479716.5	ENSG00000101247.18	ENSG00000101247.18	ENSG00000101247.18	ENSG00000101247.18	NA	NDUFAF5	NDUFAF5	NDUFAF5	NA	NA	NA	NA	NDUFAF5
chr20	Bambu	transcript	13801543	13817228	+	ENST00000487478.5	ENST00000487478.5	ENST00000487478.5	ENST00000487478.5	ENSG00000101247.18	ENSG00000101247.18	ENSG00000101247.18	ENSG00000101247.18	NA	NDUFAF5	NDUFAF5	NDUFAF5	NA	NA	NA	NA	NDUFAF5
chr20	Bambu	transcript	13801568	13803421	+	ENST00000476124.1	ENST00000476124.1	ENST00000476124.1	ENST00000476124.1	ENSG00000101247.18	ENSG00000101247.18	ENSG00000101247.18	ENSG00000101247.18	NA	NDUFAF5	NDUFAF5	NDUFAF5	NA	NA	NA	NA	NDUFAF5
chr20	Bambu	transcript	13814077	13817228	+	ENST00000476200.5	ENST00000476200.5	ENST00000476200.5	ENST00000476200.5	ENSG00000101247.18	ENSG00000101247.18	ENSG00000101247.18	ENSG00000101247.18	NA	NDUFAF5	NDUFAF5	NDUFAF5	NA	NA	NA	NA	NDUFAF5
chr20	Bambu	transcript	13816065	13817228	+	ENST00000479682.5	ENST00000479682.5	ENST00000479682.5	ENST00000479682.5	ENSG00000101247.18	ENSG00000101247.18	ENSG00000101247.18	ENSG00000101247.18	NA	NDUFAF5	NDUFAF5	NDUFAF5	NA	NA	NA	NA	NDUFAF5
chr20	Bambu	transcript	13816658	13817228	+	ENST00000486772.1	ENST00000486772.1	ENST00000486772.1	ENST00000486772.1	ENSG00000101247.18	ENSG00000101247.18	ENSG00000101247.18	ENSG00000101247.18	NA	NDUFAF5	NDUFAF5	NDUFAF5	NA	NA	NA	NA	NDUFAF5
chr20	Bambu	transcript	13849247	13990614	-	ENST00000284951.10	ENST00000284951.10	ENST00000284951.10	ENST00000284951.10	ENSG00000101251.13	ENSG00000101251.13	ENSG00000101251.13	ENSG00000101251.13	NA	SEL1L2	SEL1L2	SEL1L2	NA	NA	NA	NA	SEL1L2
chr20	Bambu	transcript	13849247	13851419	-	ENST00000482196.5	ENST00000482196.5	ENST00000482196.5	ENST00000482196.5	ENSG00000101251.13	ENSG00000101251.13	ENSG00000101251.13	ENSG00000101251.13	NA	SEL1L2	SEL1L2	SEL1L2	NA	NA	NA	NA	SEL1L2
chr20	Bambu	transcript	13849398	13870184	-	ENST00000475649.5	ENST00000475649.5	ENST00000475649.5	ENST00000475649.5	ENSG00000101251.13	ENSG00000101251.13	ENSG00000101251.13	ENSG00000101251.13	NA	SEL1L2	SEL1L2	SEL1L2	NA	NA	NA	NA	SEL1L2
chr20	Bambu	transcript	13849403	13990616	-	ENST00000378072.5	ENST00000378072.5	ENST00000378072.5	ENST00000378072.5	ENSG00000101251.13	ENSG00000101251.13	ENSG00000101251.13	ENSG00000101251.13	NA	SEL1L2	SEL1L2	SEL1L2	NA	NA	NA	NA	SEL1L2
chr20	Bambu	transcript	13849403	13990612	-	ENST00000423870.6	ENST00000423870.6	ENST00000423870.6	ENST00000423870.6	ENSG00000101251.13	ENSG00000101251.13	ENSG00000101251.13	ENSG00000101251.13	NA	SEL1L2	SEL1L2	SEL1L2	NA	NA	NA	NA	SEL1L2
chr20	Bambu	transcript	13849403	13995333	-	ENST00000486903.5	ENST00000486903.5	ENST00000486903.5	ENST00000486903.5	ENSG00000101251.13	ENSG00000101251.13	ENSG00000101251.13	ENSG00000101251.13	NA	SEL1L2	SEL1L2	SEL1L2	NA	NA	NA	NA	SEL1L2
chr20	Bambu	transcript	13849437	13995267	-	ENST00000646153.1	ENST00000646153.1	ENST00000646153.1	ENST00000646153.1	ENSG00000101251.13	ENSG00000101251.13	ENSG00000101251.13	ENSG00000101251.13	NA	SEL1L2	SEL1L2	SEL1L2	NA	NA	NA	NA	SEL1L2
chr20	Bambu	transcript	13850011	13870214	-	ENST00000492548.1	ENST00000492548.1	ENST00000492548.1	ENST00000492548.1	ENSG00000101251.13	ENSG00000101251.13	ENSG00000101251.13	ENSG00000101251.13	NA	SEL1L2	SEL1L2	SEL1L2	NA	NA	NA	NA	SEL1L2
chr20	Bambu	transcript	13913464	13919123	-	ENST00000476952.1	ENST00000476952.1	ENST00000476952.1	ENST00000476952.1	ENSG00000101251.13	ENSG00000101251.13	ENSG00000101251.13	ENSG00000101251.13	NA	SEL1L2	SEL1L2	SEL1L2	NA	NA	NA	NA	SEL1L2
chr20	Bambu	transcript	13913862	13996443	-	ENST00000473203.1	ENST00000473203.1	ENST00000473203.1	ENST00000473203.1	ENSG00000101251.13	ENSG00000101251.13	ENSG00000101251.13	ENSG00000101251.13	NA	SEL1L2	SEL1L2	SEL1L2	NA	NA	NA	NA	SEL1L2
chr20	Bambu	transcript	13927984	13931774	-	ENST00000495437.1	ENST00000495437.1	ENST00000495437.1	ENST00000495437.1	ENSG00000101251.13	ENSG00000101251.13	ENSG00000101251.13	ENSG00000101251.13	NA	SEL1L2	SEL1L2	SEL1L2	NA	NA	NA	NA	SEL1L2
chr20	Bambu	transcript	13928039	13931763	-	ENST00000477435.1	ENST00000477435.1	ENST00000477435.1	ENST00000477435.1	ENSG00000101251.13	ENSG00000101251.13	ENSG00000101251.13	ENSG00000101251.13	NA	SEL1L2	SEL1L2	SEL1L2	NA	NA	NA	NA	SEL1L2
chr20	Bambu	transcript	13973316	13973424	-	ENST00000390945.1	ENST00000390945.1	ENST00000390945.1	ENST00000390945.1	ENSG00000212247.1	ENSG00000212247.1	ENSG00000212247.1	ENSG00000212247.1	NA	RNU6-278P	RNU6-278P	RNU6-278P	NA	NA	NA	NA	RNU6-278P
chr20	Bambu	transcript	13995365	14053680	+	denovoTx69728	denovoTx69728	denovoTx69728	denovoTx69728	ENSG00000172264.18	ENSG00000172264.18	ENSG00000172264.18	ENSG00000172264.18	NA	MACROD2	MACROD2	MACROD2	NA	NA	NA	NA	MACROD2
chr20	Bambu	transcript	13995369	16053197	+	ENST00000217246.8	ENST00000217246.8	ENST00000217246.8	ENST00000217246.8	ENSG00000172264.18	ENSG00000172264.18	ENSG00000172264.18	ENSG00000172264.18	NA	MACROD2	MACROD2	MACROD2	NA	NA	NA	NA	MACROD2
chr20	Bambu	transcript	13995495	14494087	+	ENST00000477147.5	ENST00000477147.5	ENST00000477147.5	ENST00000477147.5	ENSG00000172264.18	ENSG00000172264.18	ENSG00000172264.18	ENSG00000172264.18	NA	MACROD2	MACROD2	MACROD2	NA	NA	NA	NA	MACROD2
chr20	Bambu	transcript	13995502	14053679	+	ENST00000483997.5	ENST00000483997.5	ENST00000483997.5	ENST00000483997.5	ENSG00000172264.18	ENSG00000172264.18	ENSG00000172264.18	ENSG00000172264.18	NA	MACROD2	MACROD2	MACROD2	NA	NA	NA	NA	MACROD2
chr20	Bambu	transcript	13995503	14051860	+	ENST00000492055.5	ENST00000492055.5	ENST00000492055.5	ENST00000492055.5	ENSG00000172264.18	ENSG00000172264.18	ENSG00000172264.18	ENSG00000172264.18	NA	MACROD2	MACROD2	MACROD2	NA	NA	NA	NA	MACROD2
chr20	Bambu	transcript	13995516	16053197	+	ENST00000684519.1	ENST00000684519.1	ENST00000684519.1	ENST00000684519.1	ENSG00000172264.18	ENSG00000172264.18	ENSG00000172264.18	ENSG00000172264.18	NA	MACROD2	MACROD2	MACROD2	NA	NA	NA	NA	MACROD2
chr20	Bambu	transcript	13995659	16050041	+	ENST00000642719.1	ENST00000642719.1	ENST00000642719.1	ENST00000642719.1	ENSG00000172264.18	ENSG00000172264.18	ENSG00000172264.18	ENSG00000172264.18	NA	MACROD2	MACROD2	MACROD2	NA	NA	NA	NA	MACROD2
chr20	Bambu	transcript	13995681	14053679	+	ENST00000462552.5	ENST00000462552.5	ENST00000462552.5	ENST00000462552.5	ENSG00000172264.18	ENSG00000172264.18	ENSG00000172264.18	ENSG00000172264.18	NA	MACROD2	MACROD2	MACROD2	NA	NA	NA	NA	MACROD2
chr20	Bambu	transcript	13995737	14566933	+	ENST00000494602.5	ENST00000494602.5	ENST00000494602.5	ENST00000494602.5	ENSG00000172264.18	ENSG00000172264.18	ENSG00000172264.18	ENSG00000172264.18	NA	MACROD2	MACROD2	MACROD2	NA	NA	NA	NA	MACROD2
chr20	Bambu	transcript	13995773	14685079	+	ENST00000490428.5	ENST00000490428.5	ENST00000490428.5	ENST00000490428.5	ENSG00000172264.18	ENSG00000172264.18	ENSG00000172264.18	ENSG00000172264.18	NA	MACROD2	MACROD2	MACROD2	NA	NA	NA	NA	MACROD2
chr20	Bambu	transcript	14003508	14003699	+	ENST00000456781.1	ENST00000456781.1	ENST00000456781.1	ENST00000456781.1	ENSG00000230935.1	ENSG00000230935.1	ENSG00000230935.1	ENSG00000230935.1	NA	RPS3P1	RPS3P1	RPS3P1	NA	NA	NA	NA	RPS3P1
chr20	Bambu	transcript	14127400	14128336	+	ENST00000418670.1	ENST00000418670.1	ENST00000418670.1	ENST00000418670.1	ENSG00000234187.1	ENSG00000234187.1	ENSG00000234187.1	ENSG00000234187.1	NA	AIMP1P1	AIMP1P1	AIMP1P1	NA	NA	NA	NA	AIMP1P1
chr20	Bambu	transcript	14223041	14223325	+	ENST00000493457.3	ENST00000493457.3	ENST00000493457.3	ENST00000493457.3	ENSG00000239923.3	ENSG00000239923.3	ENSG00000239923.3	ENSG00000239923.3	NA	RN7SL864P	RN7SL864P	RN7SL864P	NA	NA	NA	NA	RN7SL864P
chr20	Bambu	transcript	14322985	14337612	-	ENST00000341420.5	ENST00000341420.5	ENST00000341420.5	ENST00000341420.5	ENSG00000125848.10	ENSG00000125848.10	ENSG00000125848.10	ENSG00000125848.10	NA	FLRT3	FLRT3	FLRT3	NA	NA	NA	NA	FLRT3
chr20	Bambu	transcript	14322988	14337608	-	ENST00000378053.3	ENST00000378053.3	ENST00000378053.3	ENST00000378053.3	ENSG00000125848.10	ENSG00000125848.10	ENSG00000125848.10	ENSG00000125848.10	NA	FLRT3	FLRT3	FLRT3	NA	NA	NA	NA	FLRT3
chr20	Bambu	transcript	14328922	14337614	-	ENST00000462077.1	ENST00000462077.1	ENST00000462077.1	ENST00000462077.1	ENSG00000125848.10	ENSG00000125848.10	ENSG00000125848.10	ENSG00000125848.10	NA	FLRT3	FLRT3	FLRT3	NA	NA	NA	NA	FLRT3
chr20	Bambu	transcript	14352320	14352425	+	ENST00000362700.1	ENST00000362700.1	ENST00000362700.1	ENST00000362700.1	ENSG00000199570.1	ENSG00000199570.1	ENSG00000199570.1	ENSG00000199570.1	NA	RNU6-228P	RNU6-228P	RNU6-228P	NA	NA	NA	NA	RNU6-228P
chr20	Bambu	transcript	14493479	14888668	+	ENST00000463861.5	ENST00000463861.5	ENST00000463861.5	ENST00000463861.5	ENSG00000172264.18	ENSG00000172264.18	ENSG00000172264.18	ENSG00000172264.18	NA	MACROD2	MACROD2	MACROD2	NA	NA	NA	NA	MACROD2
chr20	Bambu	transcript	14522081	14523314	-	ENST00000656415.1	ENST00000656415.1	ENST00000656415.1	ENST00000656415.1	ENSG00000287062.1	ENSG00000287062.1	ENSG00000287062.1	ENSG00000287062.1	NA	ENSG00000287062	ENSG00000287062	ENSG00000287062	NA	NA	NA	NA	ENSG00000287062
chr20	Bambu	transcript	14523391	14895581	+	ENST00000464883.5	ENST00000464883.5	ENST00000464883.5	ENST00000464883.5	ENSG00000172264.18	ENSG00000172264.18	ENSG00000172264.18	ENSG00000172264.18	NA	MACROD2	MACROD2	MACROD2	NA	NA	NA	NA	MACROD2
chr20	Bambu	transcript	14523398	14850506	+	ENST00000497992.1	ENST00000497992.1	ENST00000497992.1	ENST00000497992.1	ENSG00000172264.18	ENSG00000172264.18	ENSG00000172264.18	ENSG00000172264.18	NA	MACROD2	MACROD2	MACROD2	NA	NA	NA	NA	MACROD2
chr20	Bambu	transcript	14547184	14547623	-	ENST00000427702.1	ENST00000427702.1	ENST00000427702.1	ENST00000427702.1	ENSG00000227563.1	ENSG00000227563.1	ENSG00000227563.1	ENSG00000227563.1	NA	RNF11P2	RNF11P2	RNF11P2	NA	NA	NA	NA	RNF11P2
chr20	Bambu	transcript	14554384	14628908	+	ENST00000448536.1	ENST00000448536.1	ENST00000448536.1	ENST00000448536.1	ENSG00000227927.2	ENSG00000227927.2	ENSG00000227927.2	ENSG00000227927.2	NA	MACROD2-IT1	MACROD2-IT1	MACROD2-IT1	NA	NA	NA	NA	MACROD2-IT1
chr20	Bambu	transcript	14626913	14636524	+	ENST00000605675.1	ENST00000605675.1	ENST00000605675.1	ENST00000605675.1	ENSG00000227927.2	ENSG00000227927.2	ENSG00000227927.2	ENSG00000227927.2	NA	MACROD2-IT1	MACROD2-IT1	MACROD2-IT1	NA	NA	NA	NA	MACROD2-IT1
chr20	Bambu	transcript	14757563	14758056	+	ENST00000430953.1	ENST00000430953.1	ENST00000430953.1	ENST00000430953.1	ENSG00000213950.2	ENSG00000213950.2	ENSG00000213950.2	ENSG00000213950.2	NA	RPS10P2	RPS10P2	RPS10P2	NA	NA	NA	NA	RPS10P2
chr20	Bambu	transcript	14818826	14819308	+	ENST00000691261.1	ENST00000691261.1	ENST00000691261.1	ENST00000691261.1	ENSG00000289572.1	ENSG00000289572.1	ENSG00000289572.1	ENSG00000289572.1	NA	ENSG00000289572	ENSG00000289572	ENSG00000289572	NA	NA	NA	NA	ENSG00000289572
chr20	Bambu	transcript	14884250	14929474	-	ENST00000653740.1	ENST00000653740.1	ENST00000653740.1	ENST00000653740.1	ENSG00000235914.2	ENSG00000235914.2	ENSG00000235914.2	ENSG00000235914.2	NA	MACROD2-AS1	MACROD2-AS1	MACROD2-AS1	NA	NA	NA	NA	MACROD2-AS1
chr20	Bambu	transcript	14884250	14929528	-	ENST00000664409.1	ENST00000664409.1	ENST00000664409.1	ENST00000664409.1	ENSG00000235914.2	ENSG00000235914.2	ENSG00000235914.2	ENSG00000235914.2	NA	MACROD2-AS1	MACROD2-AS1	MACROD2-AS1	NA	NA	NA	NA	MACROD2-AS1
chr20	Bambu	transcript	14884253	14929486	-	ENST00000455291.1	ENST00000455291.1	ENST00000455291.1	ENST00000455291.1	ENSG00000235914.2	ENSG00000235914.2	ENSG00000235914.2	ENSG00000235914.2	NA	MACROD2-AS1	MACROD2-AS1	MACROD2-AS1	NA	NA	NA	NA	MACROD2-AS1
chr20	Bambu	transcript	14904941	14929515	-	ENST00000439451.1	ENST00000439451.1	ENST00000439451.1	ENST00000439451.1	ENSG00000235914.2	ENSG00000235914.2	ENSG00000235914.2	ENSG00000235914.2	NA	MACROD2-AS1	MACROD2-AS1	MACROD2-AS1	NA	NA	NA	NA	MACROD2-AS1
chr20	Bambu	transcript	14933843	14935363	-	ENST00000441428.1	ENST00000441428.1	ENST00000441428.1	ENST00000441428.1	ENSG00000237832.1	ENSG00000237832.1	ENSG00000237832.1	ENSG00000237832.1	NA	ENSG00000237832	ENSG00000237832	ENSG00000237832	NA	NA	NA	NA	ENSG00000237832
chr20	Bambu	transcript	15021553	15021659	-	ENST00000362933.1	ENST00000362933.1	ENST00000362933.1	ENST00000362933.1	ENSG00000199803.1	ENSG00000199803.1	ENSG00000199803.1	ENSG00000199803.1	NA	RNU6-1159P	RNU6-1159P	RNU6-1159P	NA	NA	NA	NA	RNU6-1159P
chr20	Bambu	transcript	15022852	15022958	+	ENST00000364310.1	ENST00000364310.1	ENST00000364310.1	ENST00000364310.1	ENSG00000201180.1	ENSG00000201180.1	ENSG00000201180.1	ENSG00000201180.1	NA	RNU6-115P	RNU6-115P	RNU6-115P	NA	NA	NA	NA	RNU6-115P
chr20	Bambu	transcript	15196858	16053197	+	ENST00000402914.5	ENST00000402914.5	ENST00000402914.5	ENST00000402914.5	ENSG00000172264.18	ENSG00000172264.18	ENSG00000172264.18	ENSG00000172264.18	NA	MACROD2	MACROD2	MACROD2	NA	NA	NA	NA	MACROD2
chr20	Bambu	transcript	15280764	15280873	-	ENST00000410568.1	ENST00000410568.1	ENST00000410568.1	ENST00000410568.1	ENSG00000222500.1	ENSG00000222500.1	ENSG00000222500.1	ENSG00000222500.1	NA	RNA5SP475	RNA5SP475	RNA5SP475	NA	NA	NA	NA	RNA5SP475
chr20	Bambu	transcript	15552157	15552885	-	ENST00000453972.1	ENST00000453972.1	ENST00000453972.1	ENST00000453972.1	ENSG00000225181.1	ENSG00000225181.1	ENSG00000225181.1	ENSG00000225181.1	NA	ENSG00000225181	ENSG00000225181	ENSG00000225181	NA	NA	NA	NA	ENSG00000225181
chr20	Bambu	transcript	15619494	15619819	-	ENST00000392855.2	ENST00000392855.2	ENST00000392855.2	ENST00000392855.2	ENSG00000224274.1	ENSG00000224274.1	ENSG00000224274.1	ENSG00000224274.1	NA	ENSAP1	ENSAP1	ENSAP1	NA	NA	NA	NA	ENSAP1
chr20	Bambu	transcript	15862743	16053197	+	ENST00000378058.7	ENST00000378058.7	ENST00000378058.7	ENST00000378058.7	ENSG00000172264.18	ENSG00000172264.18	ENSG00000172264.18	ENSG00000172264.18	NA	MACROD2	MACROD2	MACROD2	NA	NA	NA	NA	MACROD2
chr20	Bambu	transcript	15892355	15985876	-	ENST00000656724.1	ENST00000656724.1	ENST00000656724.1	ENST00000656724.1	ENSG00000286546.1	ENSG00000286546.1	ENSG00000286546.1	ENSG00000286546.1	NA	ENSG00000286546	ENSG00000286546	ENSG00000286546	NA	NA	NA	NA	ENSG00000286546
chr20	Bambu	transcript	15933276	16044592	+	ENST00000486914.1	ENST00000486914.1	ENST00000486914.1	ENST00000486914.1	ENSG00000172264.18	ENSG00000172264.18	ENSG00000172264.18	ENSG00000172264.18	NA	MACROD2	MACROD2	MACROD2	NA	NA	NA	NA	MACROD2
chr20	Bambu	transcript	15985788	16050069	+	ENST00000407045.3	ENST00000407045.3	ENST00000407045.3	ENST00000407045.3	ENSG00000172264.18	ENSG00000172264.18	ENSG00000172264.18	ENSG00000172264.18	NA	MACROD2	MACROD2	MACROD2	NA	NA	NA	NA	MACROD2
chr20	Bambu	transcript	16177933	16259603	-	ENST00000669729.1	ENST00000669729.1	ENST00000669729.1	ENST00000669729.1	ENSG00000287410.1	ENSG00000287410.1	ENSG00000287410.1	ENSG00000287410.1	NA	ENSG00000287410	ENSG00000287410	ENSG00000287410	NA	NA	NA	NA	ENSG00000287410
chr20	Bambu	transcript	16177940	16259552	-	ENST00000655547.1	ENST00000655547.1	ENST00000655547.1	ENST00000655547.1	ENSG00000287410.1	ENSG00000287410.1	ENSG00000287410.1	ENSG00000287410.1	NA	ENSG00000287410	ENSG00000287410	ENSG00000287410	NA	NA	NA	NA	ENSG00000287410
chr20	Bambu	transcript	16223750	16224535	-	ENST00000438507.1	ENST00000438507.1	ENST00000438507.1	ENST00000438507.1	ENSG00000225622.1	ENSG00000225622.1	ENSG00000225622.1	ENSG00000225622.1	NA	PPIAP17	PPIAP17	PPIAP17	NA	NA	NA	NA	PPIAP17
chr20	Bambu	transcript	16272104	16573448	-	ENST00000354981.7	ENST00000354981.7	ENST00000354981.7	ENST00000354981.7	ENSG00000089177.19	ENSG00000089177.19	ENSG00000089177.19	ENSG00000089177.19	NA	KIF16B	KIF16B	KIF16B	NA	NA	NA	NA	KIF16B
chr20	Bambu	transcript	16272104	16573434	-	ENST00000636835.1	ENST00000636835.1	ENST00000636835.1	ENST00000636835.1	ENSG00000089177.19	ENSG00000089177.19	ENSG00000089177.19	ENSG00000089177.19	NA	KIF16B	KIF16B	KIF16B	NA	NA	NA	NA	KIF16B
chr20	Bambu	transcript	16273253	16371763	-	ENST00000355755.7	ENST00000355755.7	ENST00000355755.7	ENST00000355755.7	ENSG00000089177.19	ENSG00000089177.19	ENSG00000089177.19	ENSG00000089177.19	NA	KIF16B	KIF16B	KIF16B	NA	NA	NA	NA	KIF16B
chr20	Bambu	transcript	16366843	16573433	-	ENST00000408042.5	ENST00000408042.5	ENST00000408042.5	ENST00000408042.5	ENSG00000089177.19	ENSG00000089177.19	ENSG00000089177.19	ENSG00000089177.19	NA	KIF16B	KIF16B	KIF16B	NA	NA	NA	NA	KIF16B
chr20	Bambu	transcript	16366843	16370636	-	ENST00000635823.1	ENST00000635823.1	ENST00000635823.1	ENST00000635823.1	ENSG00000089177.19	ENSG00000089177.19	ENSG00000089177.19	ENSG00000089177.19	NA	KIF16B	KIF16B	KIF16B	NA	NA	NA	NA	KIF16B
chr20	Bambu	transcript	16379160	16573366	-	denovoTx69730	denovoTx69730	denovoTx69730	denovoTx69730	ENSG00000089177.19	ENSG00000089177.19	ENSG00000089177.19	ENSG00000089177.19	NA	KIF16B	KIF16B	KIF16B	NA	NA	NA	NA	KIF16B
chr20	Bambu	transcript	16379750	16404867	-	ENST00000450176.1	ENST00000450176.1	ENST00000450176.1	ENST00000450176.1	ENSG00000089177.19	ENSG00000089177.19	ENSG00000089177.19	ENSG00000089177.19	NA	KIF16B	KIF16B	KIF16B	NA	NA	NA	NA	KIF16B
chr20	Bambu	transcript	16576068	16579615	+	ENST00000616572.1	ENST00000616572.1	ENST00000616572.1	ENST00000616572.1	ENSG00000273998.1	ENSG00000273998.1	ENSG00000273998.1	ENSG00000273998.1	NA	ENSG00000273998	ENSG00000273998	ENSG00000273998	NA	NA	NA	NA	ENSG00000273998
chr20	Bambu	transcript	16580258	16580622	+	ENST00000616301.1	ENST00000616301.1	ENST00000616301.1	ENST00000616301.1	ENSG00000275728.1	ENSG00000275728.1	ENSG00000275728.1	ENSG00000275728.1	NA	ENSG00000275728	ENSG00000275728	ENSG00000275728	NA	NA	NA	NA	ENSG00000275728
chr20	Bambu	transcript	16586333	16586693	-	ENST00000457002.1	ENST00000457002.1	ENST00000457002.1	ENST00000457002.1	ENSG00000226229.2	ENSG00000226229.2	ENSG00000226229.2	ENSG00000226229.2	NA	RPLP0P1	RPLP0P1	RPLP0P1	NA	NA	NA	NA	RPLP0P1
chr20	Bambu	transcript	16670641	16670742	-	ENST00000363624.1	ENST00000363624.1	NA	NA	ENSG00000200494.1	ENSG00000200494.1	NA	NA	NA	Y_RNA	NA	NA	NA	NA	NA	NA	NA
chr20	Bambu	transcript	16684108	16684404	-	ENST00000443141.2	ENST00000443141.2	ENST00000443141.2	ENST00000443141.2	ENSG00000235208.2	ENSG00000235208.2	ENSG00000235208.2	ENSG00000235208.2	NA	ENSG00000235208	ENSG00000235208	ENSG00000235208	NA	NA	NA	NA	ENSG00000235208
chr20	Bambu	transcript	16714844	16730948	-	ENST00000425939.1	ENST00000425939.1	ENST00000425939.1	ENST00000425939.1	ENSG00000228809.2	ENSG00000228809.2	ENSG00000228809.2	ENSG00000228809.2	NA	ENSG00000228809	ENSG00000228809	ENSG00000228809	NA	NA	NA	NA	ENSG00000228809
chr20	Bambu	transcript	16718305	16729880	-	ENST00000613736.2	ENST00000613736.2	ENST00000613736.2	ENST00000613736.2	ENSG00000228809.2	ENSG00000228809.2	ENSG00000228809.2	ENSG00000228809.2	NA	ENSG00000228809	ENSG00000228809	ENSG00000228809	NA	NA	NA	NA	ENSG00000228809
chr20	Bambu	transcript	16729961	16741776	+	ENST00000377943.9	ENST00000377943.9	ENST00000377943.9	ENST00000377943.9	ENSG00000125870.11	ENSG00000125870.11	ENSG00000125870.11	ENSG00000125870.11	NA	SNRPB2	SNRPB2	SNRPB2	NA	NA	NA	NA	SNRPB2
chr20	Bambu	transcript	16730026	16742564	+	ENST00000246071.8	ENST00000246071.8	ENST00000246071.8	ENST00000246071.8	ENSG00000125870.11	ENSG00000125870.11	ENSG00000125870.11	ENSG00000125870.11	NA	SNRPB2	SNRPB2	SNRPB2	NA	NA	NA	NA	SNRPB2
chr20	Bambu	transcript	16730029	16732468	+	ENST00000478522.1	ENST00000478522.1	ENST00000478522.1	ENST00000478522.1	ENSG00000125870.11	ENSG00000125870.11	ENSG00000125870.11	ENSG00000125870.11	NA	SNRPB2	SNRPB2	SNRPB2	NA	NA	NA	NA	SNRPB2
chr20	Bambu	transcript	16748358	16752164	+	ENST00000246081.3	ENST00000246081.3	ENST00000246081.3	ENST00000246081.3	ENSG00000125879.5	ENSG00000125879.5	ENSG00000125879.5	ENSG00000125879.5	NA	OTOR	OTOR	OTOR	NA	NA	NA	NA	OTOR
chr20	Bambu	transcript	16749360	16751782	+	ENST00000486129.1	ENST00000486129.1	ENST00000486129.1	ENST00000486129.1	ENSG00000125879.5	ENSG00000125879.5	ENSG00000125879.5	ENSG00000125879.5	NA	OTOR	OTOR	OTOR	NA	NA	NA	NA	OTOR
chr20	Bambu	transcript	16749374	16770062	+	ENST00000490148.1	ENST00000490148.1	ENST00000490148.1	ENST00000490148.1	ENSG00000125879.5	ENSG00000125879.5	ENSG00000125879.5	ENSG00000125879.5	NA	OTOR	OTOR	OTOR	NA	NA	NA	NA	OTOR
chr20	Bambu	transcript	16857962	16864148	-	ENST00000422574.1	ENST00000422574.1	ENST00000422574.1	ENST00000422574.1	ENSG00000236985.1	ENSG00000236985.1	ENSG00000236985.1	ENSG00000236985.1	NA	ENSG00000236985	ENSG00000236985	ENSG00000236985	NA	NA	NA	NA	ENSG00000236985
chr20	Bambu	transcript	16982831	16983033	-	ENST00000390863.2	ENST00000390863.2	NA	NA	ENSG00000212165.2	ENSG00000212165.2	NA	NA	NA	U3	NA	NA	NA	NA	NA	NA	NA
chr20	Bambu	transcript	17187510	17187616	+	ENST00000516146.1	ENST00000516146.1	ENST00000516146.1	ENST00000516146.1	ENSG00000251955.1	ENSG00000251955.1	ENSG00000251955.1	ENSG00000251955.1	NA	RNU6-27P	RNU6-27P	RNU6-27P	NA	NA	NA	NA	RNU6-27P
chr20	Bambu	transcript	17188134	17188344	+	ENST00000402970.1	ENST00000402970.1	ENST00000402970.1	ENST00000402970.1	ENSG00000220540.1	ENSG00000220540.1	ENSG00000220540.1	ENSG00000220540.1	NA	ENSG00000220540	ENSG00000220540	ENSG00000220540	NA	NA	NA	NA	ENSG00000220540
chr20	Bambu	transcript	17209060	17209220	+	ENST00000458943.1	ENST00000458943.1	ENST00000458943.1	ENST00000458943.1	ENSG00000238833.1	ENSG00000238833.1	ENSG00000238833.1	ENSG00000238833.1	NA	RNU1-131P	RNU1-131P	RNU1-131P	NA	NA	NA	NA	RNU1-131P
chr20	Bambu	transcript	17216779	17221913	-	ENST00000662151.1	ENST00000662151.1	ENST00000662151.1	ENST00000662151.1	ENSG00000286571.1	ENSG00000286571.1	ENSG00000286571.1	ENSG00000286571.1	NA	ENSG00000286571	ENSG00000286571	ENSG00000286571	NA	NA	NA	NA	ENSG00000286571
chr20	Bambu	transcript	17222851	17226146	-	ENST00000663240.1	ENST00000663240.1	ENST00000663240.1	ENST00000663240.1	ENSG00000287241.1	ENSG00000287241.1	ENSG00000287241.1	ENSG00000287241.1	NA	ENSG00000287241	ENSG00000287241	ENSG00000287241	NA	NA	NA	NA	ENSG00000287241
chr20	Bambu	transcript	17226107	17484578	+	ENST00000377899.5	ENST00000377899.5	ENST00000377899.5	ENST00000377899.5	ENSG00000125851.10	ENSG00000125851.10	ENSG00000125851.10	ENSG00000125851.10	NA	PCSK2	PCSK2	PCSK2	NA	NA	NA	NA	PCSK2
chr20	Bambu	transcript	17226991	17465642	+	denovoTx34823	denovoTx34823	denovoTx34823	denovoTx34823	ENSG00000125851.10	ENSG00000125851.10	ENSG00000125851.10	ENSG00000125851.10	NA	PCSK2	PCSK2	PCSK2	NA	NA	NA	NA	PCSK2
chr20	Bambu	transcript	17227010	17371604	+	denovoTx66732	denovoTx66732	denovoTx66732	denovoTx66732	ENSG00000125851.10	ENSG00000125851.10	ENSG00000125851.10	ENSG00000125851.10	NA	PCSK2	PCSK2	PCSK2	NA	NA	NA	NA	PCSK2
chr20	Bambu	transcript	17227040	17484578	+	ENST00000262545.7	ENST00000262545.7	ENST00000262545.7	ENST00000262545.7	ENSG00000125851.10	ENSG00000125851.10	ENSG00000125851.10	ENSG00000125851.10	NA	PCSK2	PCSK2	PCSK2	NA	NA	NA	NA	PCSK2
chr20	Bambu	transcript	17227056	17482283	+	ENST00000536609.1	ENST00000536609.1	ENST00000536609.1	ENST00000536609.1	ENSG00000125851.10	ENSG00000125851.10	ENSG00000125851.10	ENSG00000125851.10	NA	PCSK2	PCSK2	PCSK2	NA	NA	NA	NA	PCSK2
chr20	Bambu	transcript	17228131	17409310	+	ENST00000470007.1	ENST00000470007.1	ENST00000470007.1	ENST00000470007.1	ENSG00000125851.10	ENSG00000125851.10	ENSG00000125851.10	ENSG00000125851.10	NA	PCSK2	PCSK2	PCSK2	NA	NA	NA	NA	PCSK2
chr20	Bambu	transcript	17463433	17482287	+	ENST00000459871.1	ENST00000459871.1	ENST00000459871.1	ENST00000459871.1	ENSG00000125851.10	ENSG00000125851.10	ENSG00000125851.10	ENSG00000125851.10	NA	PCSK2	PCSK2	PCSK2	NA	NA	NA	NA	PCSK2
chr20	Bambu	transcript	17479085	17479431	-	ENST00000378574.2	ENST00000378574.2	ENST00000378574.2	ENST00000378574.2	ENSG00000232241.1	ENSG00000232241.1	ENSG00000232241.1	ENSG00000232241.1	NA	DYNLT3P1	DYNLT3P1	DYNLT3P1	NA	NA	NA	NA	DYNLT3P1
chr20	Bambu	transcript	17493905	17558960	-	ENST00000377868.6	ENST00000377868.6	ENST00000377868.6	ENST00000377868.6	ENSG00000125864.14	ENSG00000125864.14	ENSG00000125864.14	ENSG00000125864.14	NA	BFSP1	BFSP1	BFSP1	NA	NA	NA	NA	BFSP1
chr20	Bambu	transcript	17493905	17531379	-	ENST00000377873.8	ENST00000377873.8	ENST00000377873.8	ENST00000377873.8	ENSG00000125864.14	ENSG00000125864.14	ENSG00000125864.14	ENSG00000125864.14	NA	BFSP1	BFSP1	BFSP1	NA	NA	NA	NA	BFSP1
chr20	Bambu	transcript	17493906	17558838	-	ENST00000536626.7	ENST00000536626.7	ENST00000536626.7	ENST00000536626.7	ENSG00000125864.14	ENSG00000125864.14	ENSG00000125864.14	ENSG00000125864.14	NA	BFSP1	BFSP1	BFSP1	NA	NA	NA	NA	BFSP1
chr20	Bambu	transcript	17493906	17505518	-	denovoTx66733	denovoTx66733	denovoTx66733	denovoTx66733	ENSG00000125864.14	ENSG00000125864.14	ENSG00000125864.14	ENSG00000125864.14	NA	BFSP1	BFSP1	BFSP1	NA	NA	NA	NA	BFSP1
chr20	Bambu	transcript	17506828	17514741	-	ENST00000492424.1	ENST00000492424.1	ENST00000492424.1	ENST00000492424.1	ENSG00000125864.14	ENSG00000125864.14	ENSG00000125864.14	ENSG00000125864.14	NA	BFSP1	BFSP1	BFSP1	NA	NA	NA	NA	BFSP1
chr20	Bambu	transcript	17511992	17569220	-	ENST00000473415.1	ENST00000473415.1	ENST00000473415.1	ENST00000473415.1	ENSG00000125864.14	ENSG00000125864.14	ENSG00000125864.14	ENSG00000125864.14	NA	BFSP1	BFSP1	BFSP1	NA	NA	NA	NA	BFSP1
chr20	Bambu	transcript	17516843	17517307	+	ENST00000457576.1	ENST00000457576.1	ENST00000457576.1	ENST00000457576.1	ENSG00000232333.1	ENSG00000232333.1	ENSG00000232333.1	ENSG00000232333.1	NA	RPS27AP2	RPS27AP2	RPS27AP2	NA	NA	NA	NA	RPS27AP2
chr20	Bambu	transcript	17559201	17569220	-	denovoTx49998	denovoTx49998	denovoTx49998	denovoTx49998	ENSG00000125864.14	ENSG00000125864.14	ENSG00000125864.14	ENSG00000125864.14	NA	BFSP1	BFSP1	BFSP1	NA	NA	NA	NA	BFSP1
chr20	Bambu	transcript	17565501	17565851	-	ENST00000610812.1	ENST00000610812.1	ENST00000610812.1	ENST00000610812.1	ENSG00000277373.1	ENSG00000277373.1	ENSG00000277373.1	ENSG00000277373.1	NA	ENSG00000277373	ENSG00000277373	ENSG00000277373	NA	NA	NA	NA	ENSG00000277373
chr20	Bambu	transcript	17570075	17609919	+	ENST00000246069.12	ENST00000246069.12	ENST00000246069.12	ENST00000246069.12	ENSG00000125868.16	ENSG00000125868.16	ENSG00000125868.16	ENSG00000125868.16	NA	DSTN	DSTN	DSTN	NA	NA	NA	NA	DSTN
chr20	Bambu	transcript	17570082	17608242	+	ENST00000474024.5	ENST00000474024.5	ENST00000474024.5	ENST00000474024.5	ENSG00000125868.16	ENSG00000125868.16	ENSG00000125868.16	ENSG00000125868.16	NA	DSTN	DSTN	DSTN	NA	NA	NA	NA	DSTN
chr20	Bambu	transcript	17570090	17607222	+	ENST00000449141.2	ENST00000449141.2	ENST00000449141.2	ENST00000449141.2	ENSG00000125868.16	ENSG00000125868.16	ENSG00000125868.16	ENSG00000125868.16	NA	DSTN	DSTN	DSTN	NA	NA	NA	NA	DSTN
chr20	Bambu	transcript	17576206	17576510	-	ENST00000365390.1	ENST00000365390.1	ENST00000365390.1	ENST00000365390.1	ENSG00000202260.1	ENSG00000202260.1	ENSG00000202260.1	ENSG00000202260.1	NA	RN7SKP69	RN7SKP69	RN7SKP69	NA	NA	NA	NA	RN7SKP69
chr20	Bambu	transcript	17599255	17599807	-	ENST00000434165.1	ENST00000434165.1	ENST00000434165.1	ENST00000434165.1	ENSG00000230495.1	ENSG00000230495.1	ENSG00000230495.1	ENSG00000230495.1	NA	ENSG00000230495	ENSG00000230495	ENSG00000230495	NA	NA	NA	NA	ENSG00000230495
chr20	Bambu	transcript	17613678	17660507	-	ENST00000246043.8	ENST00000246043.8	ENST00000246043.8	ENST00000246043.8	ENSG00000125844.17	ENSG00000125844.17	ENSG00000125844.17	ENSG00000125844.17	NA	RRBP1	RRBP1	RRBP1	NA	NA	NA	NA	RRBP1
chr20	Bambu	transcript	17613678	17682295	-	ENST00000360807.8	ENST00000360807.8	ENST00000360807.8	ENST00000360807.8	ENSG00000125844.17	ENSG00000125844.17	ENSG00000125844.17	ENSG00000125844.17	NA	RRBP1	RRBP1	RRBP1	NA	NA	NA	NA	RRBP1
chr20	Bambu	transcript	17613678	17682283	-	ENST00000377807.6	ENST00000377807.6	ENST00000377807.6	ENST00000377807.6	ENSG00000125844.17	ENSG00000125844.17	ENSG00000125844.17	ENSG00000125844.17	NA	RRBP1	RRBP1	RRBP1	NA	NA	NA	NA	RRBP1
chr20	Bambu	transcript	17613678	17619817	-	ENST00000468428.1	ENST00000468428.1	ENST00000468428.1	ENST00000468428.1	ENSG00000125844.17	ENSG00000125844.17	ENSG00000125844.17	ENSG00000125844.17	NA	RRBP1	RRBP1	RRBP1	NA	NA	NA	NA	RRBP1
chr20	Bambu	transcript	17613678	17623330	-	ENST00000470422.5	ENST00000470422.5	ENST00000470422.5	ENST00000470422.5	ENSG00000125844.17	ENSG00000125844.17	ENSG00000125844.17	ENSG00000125844.17	NA	RRBP1	RRBP1	RRBP1	NA	NA	NA	NA	RRBP1
chr20	Bambu	transcript	17613679	17682242	-	ENST00000377813.6	ENST00000377813.6	ENST00000377813.6	ENST00000377813.6	ENSG00000125844.17	ENSG00000125844.17	ENSG00000125844.17	ENSG00000125844.17	NA	RRBP1	RRBP1	RRBP1	NA	NA	NA	NA	RRBP1
chr20	Bambu	transcript	17614128	17682060	-	ENST00000455029.3	ENST00000455029.3	ENST00000455029.3	ENST00000455029.3	ENSG00000125844.17	ENSG00000125844.17	ENSG00000125844.17	ENSG00000125844.17	NA	RRBP1	RRBP1	RRBP1	NA	NA	NA	NA	RRBP1
chr20	Bambu	transcript	17627360	17658932	-	ENST00000495501.2	ENST00000495501.2	ENST00000495501.2	ENST00000495501.2	ENSG00000125844.17	ENSG00000125844.17	ENSG00000125844.17	ENSG00000125844.17	NA	RRBP1	RRBP1	RRBP1	NA	NA	NA	NA	RRBP1
chr20	Bambu	transcript	17641445	17643085	-	ENST00000620641.1	ENST00000620641.1	ENST00000620641.1	ENST00000620641.1	ENSG00000125844.17	ENSG00000125844.17	ENSG00000125844.17	ENSG00000125844.17	NA	RRBP1	RRBP1	RRBP1	NA	NA	NA	NA	RRBP1
chr20	Bambu	transcript	17659606	17682295	-	ENST00000398782.2	ENST00000398782.2	ENST00000398782.2	ENST00000398782.2	ENSG00000125844.17	ENSG00000125844.17	ENSG00000125844.17	ENSG00000125844.17	NA	RRBP1	RRBP1	RRBP1	NA	NA	NA	NA	RRBP1
chr20	Bambu	transcript	17693672	17735860	+	ENST00000545418.2	ENST00000545418.2	ENST00000545418.2	ENST00000545418.2	ENSG00000125888.15	ENSG00000125888.15	ENSG00000125888.15	ENSG00000125888.15	NA	BANF2	BANF2	BANF2	NA	NA	NA	NA	BANF2
chr20	Bambu	transcript	17699942	17725151	+	ENST00000427254.1	ENST00000427254.1	ENST00000427254.1	ENST00000427254.1	ENSG00000125888.15	ENSG00000125888.15	ENSG00000125888.15	ENSG00000125888.15	NA	BANF2	BANF2	BANF2	NA	NA	NA	NA	BANF2
chr20	Bambu	transcript	17699948	17735871	+	ENST00000377805.7	ENST00000377805.7	ENST00000377805.7	ENST00000377805.7	ENSG00000125888.15	ENSG00000125888.15	ENSG00000125888.15	ENSG00000125888.15	NA	BANF2	BANF2	BANF2	NA	NA	NA	NA	BANF2
chr20	Bambu	transcript	17699966	17735871	+	ENST00000246090.6	ENST00000246090.6	ENST00000246090.6	ENST00000246090.6	ENSG00000125888.15	ENSG00000125888.15	ENSG00000125888.15	ENSG00000125888.15	NA	BANF2	BANF2	BANF2	NA	NA	NA	NA	BANF2
chr20	Bambu	transcript	17731179	17735798	+	ENST00000467330.1	ENST00000467330.1	ENST00000467330.1	ENST00000467330.1	ENSG00000125888.15	ENSG00000125888.15	ENSG00000125888.15	ENSG00000125888.15	NA	BANF2	BANF2	BANF2	NA	NA	NA	NA	BANF2
chr20	Bambu	transcript	17887363	17888160	-	ENST00000425405.1	ENST00000425405.1	ENST00000425405.1	ENST00000425405.1	ENSG00000233625.1	ENSG00000233625.1	ENSG00000233625.1	ENSG00000233625.1	NA	ENSG00000233625	ENSG00000233625	ENSG00000233625	NA	NA	NA	NA	ENSG00000233625
chr20	Bambu	transcript	17903762	17903861	+	ENST00000391253.1	ENST00000391253.1	ENST00000391253.1	ENST00000391253.1	ENSG00000212555.1	ENSG00000212555.1	ENSG00000212555.1	ENSG00000212555.1	NA	RNU6-192P	RNU6-192P	RNU6-192P	NA	NA	NA	NA	RNU6-192P
chr20	Bambu	transcript	17941597	17968980	-	ENST00000377768.7	ENST00000377768.7	ENST00000377768.7	ENST00000377768.7	ENSG00000089006.17	ENSG00000089006.17	ENSG00000089006.17	ENSG00000089006.17	NA	SNX5	SNX5	SNX5	NA	NA	NA	NA	SNX5
chr20	Bambu	transcript	17941597	17961995	-	ENST00000483485.5	ENST00000483485.5	ENST00000483485.5	ENST00000483485.5	ENSG00000089006.17	ENSG00000089006.17	ENSG00000089006.17	ENSG00000089006.17	NA	SNX5	SNX5	SNX5	NA	NA	NA	NA	SNX5
chr20	Bambu	transcript	17941597	17968800	-	ENST00000490175.5	ENST00000490175.5	ENST00000490175.5	ENST00000490175.5	ENSG00000089006.17	ENSG00000089006.17	ENSG00000089006.17	ENSG00000089006.17	NA	SNX5	SNX5	SNX5	NA	NA	NA	NA	SNX5
chr20	Bambu	transcript	17941600	17968794	-	ENST00000377759.9	ENST00000377759.9	ENST00000377759.9	ENST00000377759.9	ENSG00000089006.17	ENSG00000089006.17	ENSG00000089006.17	ENSG00000089006.17	NA	SNX5	SNX5	SNX5	NA	NA	NA	NA	SNX5
chr20	Bambu	transcript	17941600	17943622	-	ENST00000484809.1	ENST00000484809.1	ENST00000484809.1	ENST00000484809.1	ENSG00000089006.17	ENSG00000089006.17	ENSG00000089006.17	ENSG00000089006.17	NA	SNX5	SNX5	SNX5	NA	NA	NA	NA	SNX5
chr20	Bambu	transcript	17941600	17945530	-	ENST00000606570.1	ENST00000606570.1	ENST00000606570.1	ENST00000606570.1	ENSG00000089006.17	ENSG00000089006.17	ENSG00000089006.17	ENSG00000089006.17	NA	SNX5	SNX5	SNX5	NA	NA	NA	NA	SNX5
chr20	Bambu	transcript	17941834	17947621	-	ENST00000491090.5	ENST00000491090.5	ENST00000491090.5	ENST00000491090.5	ENSG00000089006.17	ENSG00000089006.17	ENSG00000089006.17	ENSG00000089006.17	NA	SNX5	SNX5	SNX5	NA	NA	NA	NA	SNX5
chr20	Bambu	transcript	17942138	17954024	-	ENST00000476648.5	ENST00000476648.5	ENST00000476648.5	ENST00000476648.5	ENSG00000089006.17	ENSG00000089006.17	ENSG00000089006.17	ENSG00000089006.17	NA	SNX5	SNX5	SNX5	NA	NA	NA	NA	SNX5
chr20	Bambu	transcript	17947148	17951537	-	ENST00000463050.5	ENST00000463050.5	ENST00000463050.5	ENST00000463050.5	ENSG00000089006.17	ENSG00000089006.17	ENSG00000089006.17	ENSG00000089006.17	NA	SNX5	SNX5	SNX5	NA	NA	NA	NA	SNX5
chr20	Bambu	transcript	17948890	17968458	-	ENST00000431277.5	ENST00000431277.5	ENST00000431277.5	ENST00000431277.5	ENSG00000089006.17	ENSG00000089006.17	ENSG00000089006.17	ENSG00000089006.17	NA	SNX5	SNX5	SNX5	NA	NA	NA	NA	SNX5
chr20	Bambu	transcript	17949098	17968511	-	ENST00000419004.2	ENST00000419004.2	ENST00000419004.2	ENST00000419004.2	ENSG00000089006.17	ENSG00000089006.17	ENSG00000089006.17	ENSG00000089006.17	NA	SNX5	SNX5	SNX5	NA	NA	NA	NA	SNX5
chr20	Bambu	transcript	17950322	17956946	-	ENST00000494401.5	ENST00000494401.5	ENST00000494401.5	ENST00000494401.5	ENSG00000089006.17	ENSG00000089006.17	ENSG00000089006.17	ENSG00000089006.17	NA	SNX5	SNX5	SNX5	NA	NA	NA	NA	SNX5
chr20	Bambu	transcript	17951526	17968756	-	ENST00000474883.5	ENST00000474883.5	ENST00000474883.5	ENST00000474883.5	ENSG00000089006.17	ENSG00000089006.17	ENSG00000089006.17	ENSG00000089006.17	NA	SNX5	SNX5	SNX5	NA	NA	NA	NA	SNX5
chr20	Bambu	transcript	17953996	17962192	-	ENST00000475716.5	ENST00000475716.5	ENST00000475716.5	ENST00000475716.5	ENSG00000089006.17	ENSG00000089006.17	ENSG00000089006.17	ENSG00000089006.17	NA	SNX5	SNX5	SNX5	NA	NA	NA	NA	SNX5
chr20	Bambu	transcript	17954130	17968760	-	ENST00000469704.1	ENST00000469704.1	ENST00000469704.1	ENST00000469704.1	ENSG00000089006.17	ENSG00000089006.17	ENSG00000089006.17	ENSG00000089006.17	NA	SNX5	SNX5	SNX5	NA	NA	NA	NA	SNX5
chr20	Bambu	transcript	17956979	18059188	-	ENST00000486776.5	ENST00000486776.5	ENST00000486776.5	ENST00000486776.5	ENSG00000125850.11	ENSG00000125850.11	ENSG00000125850.11	ENSG00000125850.11	NA	OVOL2	OVOL2	OVOL2	NA	NA	NA	NA	OVOL2
chr20	Bambu	transcript	17962710	17962946	-	ENST00000390930.1	ENST00000390930.1	ENST00000390930.1	ENST00000390930.1	ENSG00000212232.1	ENSG00000212232.1	ENSG00000212232.1	ENSG00000212232.1	NA	SNORD17	SNORD17	SNORD17	NA	NA	NA	NA	SNORD17
chr20	Bambu	transcript	17967683	17968794	-	denovoTx34831	denovoTx34831	denovoTx34831	denovoTx34831	ENSG00000089006.17	ENSG00000089006.17	ENSG00000089006.17	ENSG00000089006.17	NA	SNX5	SNX5	SNX5	NA	NA	NA	NA	SNX5
chr20	Bambu	transcript	17967688	17968774	-	ENST00000606557.1	ENST00000606557.1	ENST00000606557.1	ENST00000606557.1	ENSG00000089006.17	ENSG00000089006.17	ENSG00000089006.17	ENSG00000089006.17	NA	SNX5	SNX5	SNX5	NA	NA	NA	NA	SNX5
chr20	Bambu	transcript	17967688	17968785	-	ENST00000606602.1	ENST00000606602.1	ENST00000606602.1	ENST00000606602.1	ENSG00000089006.17	ENSG00000089006.17	ENSG00000089006.17	ENSG00000089006.17	NA	SNX5	SNX5	SNX5	NA	NA	NA	NA	SNX5
chr20	Bambu	transcript	17967919	17968811	-	ENST00000481323.1	ENST00000481323.1	ENST00000481323.1	ENST00000481323.1	ENSG00000089006.17	ENSG00000089006.17	ENSG00000089006.17	ENSG00000089006.17	NA	SNX5	SNX5	SNX5	NA	NA	NA	NA	SNX5
chr20	Bambu	transcript	17968108	17968794	-	ENST00000486039.1	ENST00000486039.1	ENST00000486039.1	ENST00000486039.1	ENSG00000089006.17	ENSG00000089006.17	ENSG00000089006.17	ENSG00000089006.17	NA	SNX5	SNX5	SNX5	NA	NA	NA	NA	SNX5
chr20	Bambu	transcript	17968956	17970434	+	denovoTx34832	denovoTx34832	denovoTx34832	denovoTx34832	ENSG00000125871.14	ENSG00000125871.14	ENSG00000125871.14	ENSG00000125871.14	NA	MGME1	MGME1	MGME1	NA	NA	NA	NA	MGME1
chr20	Bambu	transcript	17969018	17991122	+	ENST00000377710.10	ENST00000377710.10	ENST00000377710.10	ENST00000377710.10	ENSG00000125871.14	ENSG00000125871.14	ENSG00000125871.14	ENSG00000125871.14	NA	MGME1	MGME1	MGME1	NA	NA	NA	NA	MGME1
chr20	Bambu	transcript	17969023	17991118	+	denovoTx34835	denovoTx34835	denovoTx34835	denovoTx34835	ENSG00000125871.14	ENSG00000125871.14	ENSG00000125871.14	ENSG00000125871.14	NA	MGME1	MGME1	MGME1	NA	NA	NA	NA	MGME1
chr20	Bambu	transcript	17969073	17991122	+	ENST00000377709.1	ENST00000377709.1	ENST00000377709.1	ENST00000377709.1	ENSG00000125871.14	ENSG00000125871.14	ENSG00000125871.14	ENSG00000125871.14	NA	MGME1	MGME1	MGME1	NA	NA	NA	NA	MGME1
chr20	Bambu	transcript	17969100	17991118	+	denovoTx34836	denovoTx34836	denovoTx34836	denovoTx34836	ENSG00000125871.14	ENSG00000125871.14	ENSG00000125871.14	ENSG00000125871.14	NA	MGME1	MGME1	MGME1	NA	NA	NA	NA	MGME1
chr20	Bambu	transcript	17969115	17991122	+	ENST00000377704.4	ENST00000377704.4	ENST00000377704.4	ENST00000377704.4	ENSG00000125871.14	ENSG00000125871.14	ENSG00000125871.14	ENSG00000125871.14	NA	MGME1	MGME1	MGME1	NA	NA	NA	NA	MGME1
chr20	Bambu	transcript	17970028	17991118	+	denovoTx34837	denovoTx34837	denovoTx34837	denovoTx34837	ENSG00000125871.14	ENSG00000125871.14	ENSG00000125871.14	ENSG00000125871.14	NA	MGME1	MGME1	MGME1	NA	NA	NA	NA	MGME1
chr20	Bambu	transcript	17970031	17990409	+	ENST00000463219.1	ENST00000463219.1	ENST00000463219.1	ENST00000463219.1	ENSG00000125871.14	ENSG00000125871.14	ENSG00000125871.14	ENSG00000125871.14	NA	MGME1	MGME1	MGME1	NA	NA	NA	NA	MGME1
chr20	Bambu	transcript	17970057	17990231	+	ENST00000467391.1	ENST00000467391.1	ENST00000467391.1	ENST00000467391.1	ENSG00000125871.14	ENSG00000125871.14	ENSG00000125871.14	ENSG00000125871.14	NA	MGME1	MGME1	MGME1	NA	NA	NA	NA	MGME1
chr20	Bambu	transcript	18011955	18012284	+	ENST00000447474.1	ENST00000447474.1	ENST00000447474.1	ENST00000447474.1	ENSG00000218902.3	ENSG00000218902.3	ENSG00000218902.3	ENSG00000218902.3	NA	PTMAP3	PTMAP3	PTMAP3	NA	NA	NA	NA	PTMAP3
chr20	Bambu	transcript	18024148	18057489	-	denovoTx66734	denovoTx66734	denovoTx66734	denovoTx66734	ENSG00000125850.11	ENSG00000125850.11	ENSG00000125850.11	ENSG00000125850.11	NA	OVOL2	OVOL2	OVOL2	NA	NA	NA	NA	OVOL2
chr20	Bambu	transcript	18024163	18057916	-	ENST00000278780.7	ENST00000278780.7	ENST00000278780.7	ENST00000278780.7	ENSG00000125850.11	ENSG00000125850.11	ENSG00000125850.11	ENSG00000125850.11	NA	OVOL2	OVOL2	OVOL2	NA	NA	NA	NA	OVOL2
chr20	Bambu	transcript	18024262	18059050	-	ENST00000483661.5	ENST00000483661.5	ENST00000483661.5	ENST00000483661.5	ENSG00000125850.11	ENSG00000125850.11	ENSG00000125850.11	ENSG00000125850.11	NA	OVOL2	OVOL2	OVOL2	NA	NA	NA	NA	OVOL2
chr20	Bambu	transcript	18024262	18059188	-	ENST00000494030.1	ENST00000494030.1	ENST00000494030.1	ENST00000494030.1	ENSG00000125850.11	ENSG00000125850.11	ENSG00000125850.11	ENSG00000125850.11	NA	OVOL2	OVOL2	OVOL2	NA	NA	NA	NA	OVOL2
chr20	Bambu	transcript	18024265	18059087	-	denovoTx66736	denovoTx66736	denovoTx66736	denovoTx66736	ENSG00000125850.11	ENSG00000125850.11	ENSG00000125850.11	ENSG00000125850.11	NA	OVOL2	OVOL2	OVOL2	NA	NA	NA	NA	OVOL2
chr20	Bambu	transcript	18041605	18050739	-	ENST00000462208.1	ENST00000462208.1	ENST00000462208.1	ENST00000462208.1	ENSG00000125850.11	ENSG00000125850.11	ENSG00000125850.11	ENSG00000125850.11	NA	OVOL2	OVOL2	OVOL2	NA	NA	NA	NA	OVOL2
chr20	Bambu	transcript	18059493	18071008	+	ENST00000429853.1	ENST00000429853.1	ENST00000429853.1	ENST00000429853.1	ENSG00000229262.1	ENSG00000229262.1	ENSG00000229262.1	ENSG00000229262.1	NA	ENSG00000229262	ENSG00000229262	ENSG00000229262	NA	NA	NA	NA	ENSG00000229262
chr20	Bambu	transcript	18090116	18090715	-	ENST00000439981.1	ENST00000439981.1	ENST00000439981.1	ENST00000439981.1	ENSG00000227343.1	ENSG00000227343.1	ENSG00000227343.1	ENSG00000227343.1	NA	RPL15P1	RPL15P1	RPL15P1	NA	NA	NA	NA	RPL15P1
chr20	Bambu	transcript	18095571	18095632	-	ENST00000516788.1	ENST00000516788.1	ENST00000516788.1	ENST00000516788.1	ENSG00000252597.1	ENSG00000252597.1	ENSG00000252597.1	ENSG00000252597.1	NA	RNU7-137P	RNU7-137P	RNU7-137P	NA	NA	NA	NA	RNU7-137P
chr20	Bambu	transcript	18113467	18113579	-	ENST00000384552.1	ENST00000384552.1	NA	NA	ENSG00000207282.1	ENSG00000207282.1	NA	NA	NA	Y_RNA	NA	NA	NA	NA	NA	NA	NA
chr20	Bambu	transcript	18137228	18188351	+	ENST00000677174.1	ENST00000677174.1	ENST00000677174.1	ENST00000677174.1	ENSG00000149474.15	ENSG00000149474.15	ENSG00000149474.15	ENSG00000149474.15	NA	KAT14	KAT14	KAT14	NA	NA	NA	NA	KAT14
chr20	Bambu	transcript	18137841	18188329	+	ENST00000677573.1	ENST00000677573.1	ENST00000677573.1	ENST00000677573.1	ENSG00000149474.15	ENSG00000149474.15	ENSG00000149474.15	ENSG00000149474.15	NA	KAT14	KAT14	KAT14	NA	NA	NA	NA	KAT14
chr20	Bambu	transcript	18137842	18188374	+	ENST00000377681.8	ENST00000377681.8	ENST00000377681.8	ENST00000377681.8	ENSG00000149474.15	ENSG00000149474.15	ENSG00000149474.15	ENSG00000149474.15	NA	KAT14	KAT14	KAT14	NA	NA	NA	NA	KAT14
chr20	Bambu	transcript	18137849	18188329	+	ENST00000676992.1	ENST00000676992.1	ENST00000676992.1	ENST00000676992.1	ENSG00000149474.15	ENSG00000149474.15	ENSG00000149474.15	ENSG00000149474.15	NA	KAT14	KAT14	KAT14	NA	NA	NA	NA	KAT14
chr20	Bambu	transcript	18137849	18188327	+	ENST00000678777.1	ENST00000678777.1	ENST00000678777.1	ENST00000678777.1	ENSG00000149474.15	ENSG00000149474.15	ENSG00000149474.15	ENSG00000149474.15	NA	KAT14	KAT14	KAT14	NA	NA	NA	NA	KAT14
chr20	Bambu	transcript	18137863	18143169	+	ENST00000432901.4	ENST00000432901.4	ENST00000432901.4	ENST00000432901.4	ENSG00000232838.4	ENSG00000232838.4	ENSG00000232838.4	ENSG00000232838.4	NA	PET117	PET117	PET117	NA	NA	NA	NA	PET117
chr20	Bambu	transcript	18137863	18188035	+	ENST00000688188.1	ENST00000688188.1	ENST00000688188.1	ENST00000688188.1	ENSG00000149474.15	ENSG00000149474.15	ENSG00000149474.15	ENSG00000149474.15	NA	KAT14	KAT14	KAT14	NA	NA	NA	NA	KAT14
chr20	Bambu	transcript	18137938	18188351	+	ENST00000677266.1	ENST00000677266.1	ENST00000677266.1	ENST00000677266.1	ENSG00000149474.15	ENSG00000149474.15	ENSG00000149474.15	ENSG00000149474.15	NA	KAT14	KAT14	KAT14	NA	NA	NA	NA	KAT14
chr20	Bambu	transcript	18138071	18143165	+	denovoTx34840	denovoTx34840	denovoTx34840	denovoTx34840	ENSG00000232838.4	ENSG00000232838.4	ENSG00000232838.4	ENSG00000232838.4	NA	PET117	PET117	PET117	NA	NA	NA	NA	PET117
chr20	Bambu	transcript	18138108	18188387	+	ENST00000676935.1	ENST00000676935.1	ENST00000676935.1	ENST00000676935.1	ENSG00000149474.15	ENSG00000149474.15	ENSG00000149474.15	ENSG00000149474.15	NA	KAT14	KAT14	KAT14	NA	NA	NA	NA	KAT14
chr20	Bambu	transcript	18138108	18188387	+	ENST00000677610.1	ENST00000677610.1	ENST00000677610.1	ENST00000677610.1	ENSG00000149474.15	ENSG00000149474.15	ENSG00000149474.15	ENSG00000149474.15	NA	KAT14	KAT14	KAT14	NA	NA	NA	NA	KAT14
chr20	Bambu	transcript	18138206	18188387	+	ENST00000435364.8	ENST00000435364.8	ENST00000435364.8	ENST00000435364.8	ENSG00000149474.15	ENSG00000149474.15	ENSG00000149474.15	ENSG00000149474.15	NA	KAT14	KAT14	KAT14	NA	NA	NA	NA	KAT14
chr20	Bambu	transcript	18138206	18187459	+	ENST00000464792.2	ENST00000464792.2	ENST00000464792.2	ENST00000464792.2	ENSG00000149474.15	ENSG00000149474.15	ENSG00000149474.15	ENSG00000149474.15	NA	KAT14	KAT14	KAT14	NA	NA	NA	NA	KAT14
chr20	Bambu	transcript	18138237	18188387	+	ENST00000678772.1	ENST00000678772.1	ENST00000678772.1	ENST00000678772.1	ENSG00000149474.15	ENSG00000149474.15	ENSG00000149474.15	ENSG00000149474.15	NA	KAT14	KAT14	KAT14	NA	NA	NA	NA	KAT14
chr20	Bambu	transcript	18145099	18188387	+	ENST00000489634.2	ENST00000489634.2	ENST00000489634.2	ENST00000489634.2	ENSG00000149474.15	ENSG00000149474.15	ENSG00000149474.15	ENSG00000149474.15	NA	KAT14	KAT14	KAT14	NA	NA	NA	NA	KAT14
chr20	Bambu	transcript	18163091	18166289	-	denovoTx69731	denovoTx69731	denovoTx69731	denovoTx69731	ENSG00000149474.15	BambuGene_nas_ENSG00000149474.15	BambuGene_ma_0779	BambuGene_ma_0779	NA	KAT14-AS	NA	NA	NA	NA	KAT14-AS	KAT14-AS	KAT14-AS
chr20	Bambu	transcript	18220113	18220512	+	ENST00000432363.1	ENST00000432363.1	ENST00000432363.1	ENST00000432363.1	ENSG00000232943.1	ENSG00000232943.1	ENSG00000232943.1	ENSG00000232943.1	NA	GGCTP2	GGCTP2	GGCTP2	NA	NA	NA	NA	GGCTP2
chr20	Bambu	transcript	18258554	18258851	-	ENST00000579715.2	ENST00000579715.2	ENST00000579715.2	ENST00000579715.2	ENSG00000266720.2	ENSG00000266720.2	ENSG00000266720.2	ENSG00000266720.2	NA	RN7SL14P	RN7SL14P	RN7SL14P	NA	NA	NA	NA	RN7SL14P
chr20	Bambu	transcript	18265690	18265879	-	ENST00000516826.1	ENST00000516826.1	ENST00000516826.1	ENST00000516826.1	ENSG00000252635.1	ENSG00000252635.1	ENSG00000252635.1	ENSG00000252635.1	NA	RNU2-56P	RNU2-56P	RNU2-56P	NA	NA	NA	NA	RNU2-56P
chr20	Bambu	transcript	18270630	18271069	-	ENST00000667370.1	ENST00000667370.1	ENST00000667370.1	ENST00000667370.1	ENSG00000287954.1	ENSG00000287954.1	ENSG00000287954.1	ENSG00000287954.1	NA	ENSG00000287954	ENSG00000287954	ENSG00000287954	NA	NA	NA	NA	ENSG00000287954
chr20	Bambu	transcript	18288283	18316994	+	ENST00000396026.7	ENST00000396026.7	ENST00000396026.7	ENST00000396026.7	ENSG00000125846.16	ENSG00000125846.16	ENSG00000125846.16	ENSG00000125846.16	NA	ZNF133	ZNF133	ZNF133	NA	NA	NA	NA	ZNF133
chr20	Bambu	transcript	18288283	18316994	+	ENST00000401790.5	ENST00000401790.5	ENST00000401790.5	ENST00000401790.5	ENSG00000125846.16	ENSG00000125846.16	ENSG00000125846.16	ENSG00000125846.16	NA	ZNF133	ZNF133	ZNF133	NA	NA	NA	NA	ZNF133
chr20	Bambu	transcript	18288283	18316994	+	ENST00000402618.6	ENST00000402618.6	ENST00000402618.6	ENST00000402618.6	ENSG00000125846.16	ENSG00000125846.16	ENSG00000125846.16	ENSG00000125846.16	NA	ZNF133	ZNF133	ZNF133	NA	NA	NA	NA	ZNF133
chr20	Bambu	transcript	18288283	18316994	+	ENST00000535822.5	ENST00000535822.5	ENST00000535822.5	ENST00000535822.5	ENSG00000125846.16	ENSG00000125846.16	ENSG00000125846.16	ENSG00000125846.16	NA	ZNF133	ZNF133	ZNF133	NA	NA	NA	NA	ZNF133
chr20	Bambu	transcript	18288283	18316994	+	ENST00000538547.4	ENST00000538547.4	ENST00000538547.4	ENST00000538547.4	ENSG00000125846.16	ENSG00000125846.16	ENSG00000125846.16	ENSG00000125846.16	NA	ZNF133	ZNF133	ZNF133	NA	NA	NA	NA	ZNF133
chr20	Bambu	transcript	18288283	18316994	+	ENST00000622607.4	ENST00000622607.4	ENST00000622607.4	ENST00000622607.4	ENSG00000125846.16	ENSG00000125846.16	ENSG00000125846.16	ENSG00000125846.16	NA	ZNF133	ZNF133	ZNF133	NA	NA	NA	NA	ZNF133
chr20	Bambu	transcript	18288477	18316996	+	ENST00000377671.7	ENST00000377671.7	ENST00000377671.7	ENST00000377671.7	ENSG00000125846.16	ENSG00000125846.16	ENSG00000125846.16	ENSG00000125846.16	NA	ZNF133	ZNF133	ZNF133	NA	NA	NA	NA	ZNF133
chr20	Bambu	transcript	18288505	18315106	+	ENST00000360010.9	ENST00000360010.9	ENST00000360010.9	ENST00000360010.9	ENSG00000125846.16	ENSG00000125846.16	ENSG00000125846.16	ENSG00000125846.16	NA	ZNF133	ZNF133	ZNF133	NA	NA	NA	NA	ZNF133
chr20	Bambu	transcript	18288511	18316991	+	ENST00000628216.2	ENST00000628216.2	ENST00000628216.2	ENST00000628216.2	ENSG00000125846.16	ENSG00000125846.16	ENSG00000125846.16	ENSG00000125846.16	NA	ZNF133	ZNF133	ZNF133	NA	NA	NA	NA	ZNF133
chr20	Bambu	transcript	18288516	18305796	+	denovoTx34843	denovoTx34843	denovoTx34843	denovoTx34843	ENSG00000125846.16	ENSG00000125846.16	ENSG00000125846.16	ENSG00000125846.16	NA	ZNF133	ZNF133	ZNF133	NA	NA	NA	NA	ZNF133
chr20	Bambu	transcript	18288516	18307199	+	denovoTx34844	denovoTx34844	denovoTx34844	denovoTx34844	ENSG00000125846.16	ENSG00000125846.16	ENSG00000125846.16	ENSG00000125846.16	NA	ZNF133	ZNF133	ZNF133	NA	NA	NA	NA	ZNF133
chr20	Bambu	transcript	18288516	18316994	+	denovoTx54767	denovoTx54767	denovoTx54767	denovoTx54767	ENSG00000125846.16	ENSG00000125846.16	ENSG00000125846.16	ENSG00000125846.16	NA	ZNF133	ZNF133	ZNF133	NA	NA	NA	NA	ZNF133
chr20	Bambu	transcript	18288518	18316994	+	denovoTx34849	denovoTx34849	denovoTx34849	denovoTx34849	ENSG00000125846.16	ENSG00000125846.16	ENSG00000125846.16	ENSG00000125846.16	NA	ZNF133	ZNF133	ZNF133	NA	NA	NA	NA	ZNF133
chr20	Bambu	transcript	18288518	18294636	+	denovoTx69732	denovoTx69732	denovoTx69732	denovoTx69732	ENSG00000125846.16	ENSG00000125846.16	ENSG00000125846.16	ENSG00000125846.16	NA	ZNF133	ZNF133	ZNF133	NA	NA	NA	NA	ZNF133
chr20	Bambu	transcript	18288524	18299813	+	denovoTx34845	denovoTx34845	denovoTx34845	denovoTx34845	ENSG00000125846.16	ENSG00000125846.16	ENSG00000125846.16	ENSG00000125846.16	NA	ZNF133	ZNF133	ZNF133	NA	NA	NA	NA	ZNF133
chr20	Bambu	transcript	18288526	18316993	+	denovoTx34842	denovoTx34842	denovoTx34842	denovoTx34842	ENSG00000125846.16	ENSG00000125846.16	ENSG00000125846.16	ENSG00000125846.16	NA	ZNF133	ZNF133	ZNF133	NA	NA	NA	NA	ZNF133
chr20	Bambu	transcript	18288526	18290964	+	denovoTx50001	denovoTx50001	denovoTx50001	denovoTx50001	ENSG00000125846.16	ENSG00000125846.16	ENSG00000125846.16	ENSG00000125846.16	NA	ZNF133	ZNF133	ZNF133	NA	NA	NA	NA	ZNF133
chr20	Bambu	transcript	18288526	18306363	+	denovoTx56984	denovoTx56984	denovoTx56984	denovoTx56984	ENSG00000125846.16	ENSG00000125846.16	ENSG00000125846.16	ENSG00000125846.16	NA	ZNF133	ZNF133	ZNF133	NA	NA	NA	NA	ZNF133
chr20	Bambu	transcript	18288527	18316996	+	ENST00000425686.3	ENST00000425686.3	ENST00000425686.3	ENST00000425686.3	ENSG00000125846.16	ENSG00000125846.16	ENSG00000125846.16	ENSG00000125846.16	NA	ZNF133	ZNF133	ZNF133	NA	NA	NA	NA	ZNF133
chr20	Bambu	transcript	18288529	18315279	+	ENST00000434018.5	ENST00000434018.5	ENST00000434018.5	ENST00000434018.5	ENSG00000125846.16	ENSG00000125846.16	ENSG00000125846.16	ENSG00000125846.16	NA	ZNF133	ZNF133	ZNF133	NA	NA	NA	NA	ZNF133
chr20	Bambu	transcript	18288529	18316994	+	ENST00000630056.1	ENST00000630056.1	ENST00000630056.1	ENST00000630056.1	ENSG00000125846.16	ENSG00000125846.16	ENSG00000125846.16	ENSG00000125846.16	NA	ZNF133	ZNF133	ZNF133	NA	NA	NA	NA	ZNF133
chr20	Bambu	transcript	18288534	18316994	+	denovoTx34846	denovoTx34846	denovoTx34846	denovoTx34846	ENSG00000125846.16	ENSG00000125846.16	ENSG00000125846.16	ENSG00000125846.16	NA	ZNF133	ZNF133	ZNF133	NA	NA	NA	NA	ZNF133
chr20	Bambu	transcript	18288534	18316992	+	denovoTx50000	denovoTx50000	denovoTx50000	denovoTx50000	ENSG00000125846.16	ENSG00000125846.16	ENSG00000125846.16	ENSG00000125846.16	NA	ZNF133	ZNF133	ZNF133	NA	NA	NA	NA	ZNF133
chr20	Bambu	transcript	18288534	18316994	+	denovoTx69733	denovoTx69733	denovoTx69733	denovoTx69733	ENSG00000125846.16	ENSG00000125846.16	ENSG00000125846.16	ENSG00000125846.16	NA	ZNF133	ZNF133	ZNF133	NA	NA	NA	NA	ZNF133
chr20	Bambu	transcript	18288538	18316996	+	denovoTx69734	denovoTx69734	denovoTx69734	denovoTx69734	ENSG00000125846.16	ENSG00000125846.16	ENSG00000125846.16	ENSG00000125846.16	NA	ZNF133	ZNF133	ZNF133	NA	NA	NA	NA	ZNF133
chr20	Bambu	transcript	18288543	18294637	+	denovoTx34848	denovoTx34848	denovoTx34848	denovoTx34848	ENSG00000125846.16	ENSG00000125846.16	ENSG00000125846.16	ENSG00000125846.16	NA	ZNF133	ZNF133	ZNF133	NA	NA	NA	NA	ZNF133
chr20	Bambu	transcript	18288551	18316994	+	denovoTx34847	denovoTx34847	denovoTx34847	denovoTx34847	ENSG00000125846.16	ENSG00000125846.16	ENSG00000125846.16	ENSG00000125846.16	NA	ZNF133	ZNF133	ZNF133	NA	NA	NA	NA	ZNF133
chr20	Bambu	transcript	18288560	18315376	+	ENST00000626025.2	ENST00000626025.2	ENST00000626025.2	ENST00000626025.2	ENSG00000125846.16	ENSG00000125846.16	ENSG00000125846.16	ENSG00000125846.16	NA	ZNF133	ZNF133	ZNF133	NA	NA	NA	NA	ZNF133
chr20	Bambu	transcript	18289343	18347539	-	ENST00000666293.1	ENST00000666293.1	ENST00000666293.1	ENST00000666293.1	ENSG00000230010.2	ENSG00000230010.2	ENSG00000230010.2	ENSG00000230010.2	NA	ENSG00000230010	ENSG00000230010	ENSG00000230010	NA	NA	NA	NA	ENSG00000230010
chr20	Bambu	transcript	18295143	18295451	-	ENST00000362849.1	ENST00000362849.1	ENST00000362849.1	ENST00000362849.1	ENSG00000199719.1	ENSG00000199719.1	ENSG00000199719.1	ENSG00000199719.1	NA	RN7SKP74	RN7SKP74	RN7SKP74	NA	NA	NA	NA	RN7SKP74
chr20	Bambu	transcript	18297985	18316996	+	ENST00000316358.8	ENST00000316358.8	ENST00000316358.8	ENST00000316358.8	ENSG00000125846.16	ENSG00000125846.16	ENSG00000125846.16	ENSG00000125846.16	NA	ZNF133	ZNF133	ZNF133	NA	NA	NA	NA	ZNF133
chr20	Bambu	transcript	18312636	18316996	+	ENST00000462170.1	ENST00000462170.1	ENST00000462170.1	ENST00000462170.1	ENSG00000125846.16	ENSG00000125846.16	ENSG00000125846.16	ENSG00000125846.16	NA	ZNF133	ZNF133	ZNF133	NA	NA	NA	NA	ZNF133
chr20	Bambu	transcript	18313765	18315111	-	ENST00000436848.1	ENST00000436848.1	ENST00000436848.1	ENST00000436848.1	ENSG00000237259.1	ENSG00000237259.1	ENSG00000237259.1	ENSG00000237259.1	NA	ZNF133-AS1	ZNF133-AS1	ZNF133-AS1	NA	NA	NA	NA	ZNF133-AS1
chr20	Bambu	transcript	18322552	18359300	-	ENST00000457009.1	ENST00000457009.1	ENST00000457009.1	ENST00000457009.1	ENSG00000230010.2	ENSG00000230010.2	ENSG00000230010.2	ENSG00000230010.2	NA	ENSG00000230010	ENSG00000230010	ENSG00000230010	NA	NA	NA	NA	ENSG00000230010
chr20	Bambu	transcript	18323655	18359259	-	ENST00000412241.1	ENST00000412241.1	ENST00000412241.1	ENST00000412241.1	ENSG00000230010.2	ENSG00000230010.2	ENSG00000230010.2	ENSG00000230010.2	NA	ENSG00000230010	ENSG00000230010	ENSG00000230010	NA	NA	NA	NA	ENSG00000230010
chr20	Bambu	transcript	18379049	18381484	+	ENST00000423033.1	ENST00000423033.1	ENST00000423033.1	ENST00000423033.1	ENSG00000237282.3	ENSG00000237282.3	ENSG00000237282.3	ENSG00000237282.3	NA	LINC00851	LINC00851	LINC00851	NA	NA	NA	NA	LINC00851
chr20	Bambu	transcript	18380772	18381481	+	ENST00000594642.1	ENST00000594642.1	ENST00000594642.1	ENST00000594642.1	ENSG00000237282.3	ENSG00000237282.3	ENSG00000237282.3	ENSG00000237282.3	NA	LINC00851	LINC00851	LINC00851	NA	NA	NA	NA	LINC00851
chr20	Bambu	transcript	18383367	18467030	-	ENST00000377630.9	ENST00000377630.9	ENST00000377630.9	ENST00000377630.9	ENSG00000089091.16	ENSG00000089091.16	ENSG00000089091.16	ENSG00000089091.16	NA	DZANK1	DZANK1	DZANK1	NA	NA	NA	NA	DZANK1
chr20	Bambu	transcript	18383367	18394703	-	ENST00000476058.5	ENST00000476058.5	ENST00000476058.5	ENST00000476058.5	ENSG00000089091.16	ENSG00000089091.16	ENSG00000089091.16	ENSG00000089091.16	NA	DZANK1	DZANK1	DZANK1	NA	NA	NA	NA	DZANK1
chr20	Bambu	transcript	18383369	18467185	-	ENST00000262547.9	ENST00000262547.9	ENST00000262547.9	ENST00000262547.9	ENSG00000089091.16	ENSG00000089091.16	ENSG00000089091.16	ENSG00000089091.16	NA	DZANK1	DZANK1	DZANK1	NA	NA	NA	NA	DZANK1
chr20	Bambu	transcript	18383369	18394503	-	denovoTx66738	denovoTx66738	denovoTx66738	denovoTx66738	ENSG00000089091.16	ENSG00000089091.16	ENSG00000089091.16	ENSG00000089091.16	NA	DZANK1	DZANK1	DZANK1	NA	NA	NA	NA	DZANK1
chr20	Bambu	transcript	18383369	18394521	-	denovoTx66739	denovoTx66739	denovoTx66739	denovoTx66739	ENSG00000089091.16	ENSG00000089091.16	ENSG00000089091.16	ENSG00000089091.16	NA	DZANK1	DZANK1	DZANK1	NA	NA	NA	NA	DZANK1
chr20	Bambu	transcript	18383371	18454639	-	ENST00000357236.8	ENST00000357236.8	ENST00000357236.8	ENST00000357236.8	ENSG00000089091.16	ENSG00000089091.16	ENSG00000089091.16	ENSG00000089091.16	NA	DZANK1	DZANK1	DZANK1	NA	NA	NA	NA	DZANK1
chr20	Bambu	transcript	18383371	18465381	-	ENST00000358866.10	ENST00000358866.10	ENST00000358866.10	ENST00000358866.10	ENSG00000089091.16	ENSG00000089091.16	ENSG00000089091.16	ENSG00000089091.16	NA	DZANK1	DZANK1	DZANK1	NA	NA	NA	NA	DZANK1
chr20	Bambu	transcript	18383380	18466993	-	ENST00000608192.5	ENST00000608192.5	ENST00000608192.5	ENST00000608192.5	ENSG00000089091.16	ENSG00000089091.16	ENSG00000089091.16	ENSG00000089091.16	NA	DZANK1	DZANK1	DZANK1	NA	NA	NA	NA	DZANK1
chr20	Bambu	transcript	18384077	18467281	-	ENST00000609267.5	ENST00000609267.5	ENST00000609267.5	ENST00000609267.5	ENSG00000089091.16	ENSG00000089091.16	ENSG00000089091.16	ENSG00000089091.16	NA	DZANK1	DZANK1	DZANK1	NA	NA	NA	NA	DZANK1
chr20	Bambu	transcript	18384399	18433765	-	ENST00000329494.9	ENST00000329494.9	ENST00000329494.9	ENST00000329494.9	ENSG00000089091.16	ENSG00000089091.16	ENSG00000089091.16	ENSG00000089091.16	NA	DZANK1	DZANK1	DZANK1	NA	NA	NA	NA	DZANK1
chr20	Bambu	transcript	18393714	18413222	-	ENST00000480488.2	ENST00000480488.2	ENST00000480488.2	ENST00000480488.2	ENSG00000089091.16	ENSG00000089091.16	ENSG00000089091.16	ENSG00000089091.16	NA	DZANK1	DZANK1	DZANK1	NA	NA	NA	NA	DZANK1
chr20	Bambu	transcript	18393768	18413227	-	denovoTx54769	denovoTx54769	denovoTx54769	denovoTx54769	ENSG00000089091.16	ENSG00000089091.16	ENSG00000089091.16	ENSG00000089091.16	NA	DZANK1	DZANK1	DZANK1	NA	NA	NA	NA	DZANK1
chr20	Bambu	transcript	18398344	18467001	-	ENST00000460891.5	ENST00000460891.5	ENST00000460891.5	ENST00000460891.5	ENSG00000089091.16	ENSG00000089091.16	ENSG00000089091.16	ENSG00000089091.16	NA	DZANK1	DZANK1	DZANK1	NA	NA	NA	NA	DZANK1
chr20	Bambu	transcript	18412720	18448988	-	ENST00000470526.1	ENST00000470526.1	ENST00000470526.1	ENST00000470526.1	ENSG00000089091.16	ENSG00000089091.16	ENSG00000089091.16	ENSG00000089091.16	NA	DZANK1	DZANK1	DZANK1	NA	NA	NA	NA	DZANK1
chr20	Bambu	transcript	18420160	18421454	-	ENST00000416567.1	ENST00000416567.1	ENST00000416567.1	ENST00000416567.1	ENSG00000236474.1	ENSG00000236474.1	ENSG00000236474.1	ENSG00000236474.1	NA	GCNT1P1	GCNT1P1	GCNT1P1	NA	NA	NA	NA	GCNT1P1
chr20	Bambu	transcript	18433842	18433944	+	ENST00000516613.1	ENST00000516613.1	ENST00000516613.1	ENST00000516613.1	ENSG00000252422.1	ENSG00000252422.1	ENSG00000252422.1	ENSG00000252422.1	NA	RNA5SP476	RNA5SP476	RNA5SP476	NA	NA	NA	NA	RNA5SP476
chr20	Bambu	transcript	18467387	18484643	+	denovoTx56985	denovoTx56985	denovoTx56985	denovoTx56985	ENSG00000132664.12	ENSG00000132664.12	ENSG00000132664.12	ENSG00000132664.12	NA	POLR3F	POLR3F	POLR3F	NA	NA	NA	NA	POLR3F
chr20	Bambu	transcript	18467389	18469368	+	ENST00000461589.1	ENST00000461589.1	ENST00000461589.1	ENST00000461589.1	ENSG00000132664.12	ENSG00000132664.12	ENSG00000132664.12	ENSG00000132664.12	NA	POLR3F	POLR3F	POLR3F	NA	NA	NA	NA	POLR3F
chr20	Bambu	transcript	18467389	18484643	+	ENST00000462997.5	ENST00000462997.5	ENST00000462997.5	ENST00000462997.5	ENSG00000132664.12	ENSG00000132664.12	ENSG00000132664.12	ENSG00000132664.12	NA	POLR3F	POLR3F	POLR3F	NA	NA	NA	NA	POLR3F
chr20	Bambu	transcript	18467390	18484646	+	ENST00000377603.5	ENST00000377603.5	ENST00000377603.5	ENST00000377603.5	ENSG00000132664.12	ENSG00000132664.12	ENSG00000132664.12	ENSG00000132664.12	NA	POLR3F	POLR3F	POLR3F	NA	NA	NA	NA	POLR3F
chr20	Bambu	transcript	18467390	18476464	+	denovoTx34852	denovoTx34852	denovoTx34852	denovoTx34852	ENSG00000132664.12	ENSG00000132664.12	ENSG00000132664.12	ENSG00000132664.12	NA	POLR3F	POLR3F	POLR3F	NA	NA	NA	NA	POLR3F
chr20	Bambu	transcript	18467395	18483826	+	ENST00000497333.5	ENST00000497333.5	ENST00000497333.5	ENST00000497333.5	ENSG00000132664.12	ENSG00000132664.12	ENSG00000132664.12	ENSG00000132664.12	NA	POLR3F	POLR3F	POLR3F	NA	NA	NA	NA	POLR3F
chr20	Bambu	transcript	18467431	18473011	+	ENST00000475192.1	ENST00000475192.1	ENST00000475192.1	ENST00000475192.1	ENSG00000132664.12	ENSG00000132664.12	ENSG00000132664.12	ENSG00000132664.12	NA	POLR3F	POLR3F	POLR3F	NA	NA	NA	NA	POLR3F
chr20	Bambu	transcript	18467448	18483563	+	ENST00000489753.1	ENST00000489753.1	ENST00000489753.1	ENST00000489753.1	ENSG00000132664.12	ENSG00000132664.12	ENSG00000132664.12	ENSG00000132664.12	NA	POLR3F	POLR3F	POLR3F	NA	NA	NA	NA	POLR3F
chr20	Bambu	transcript	18470615	18470691	+	ENST00000584920.3	ENST00000584920.3	ENST00000584920.3	ENST00000584920.3	ENSG00000265137.3	ENSG00000265137.3	ENSG00000265137.3	ENSG00000265137.3	NA	MIR3192	MIR3192	MIR3192	NA	NA	NA	NA	MIR3192
chr20	Bambu	transcript	18485265	18486052	+	ENST00000395517.2	ENST00000395517.2	ENST00000395517.2	ENST00000395517.2	ENSG00000225419.1	ENSG00000225419.1	ENSG00000225419.1	ENSG00000225419.1	NA	RPL21P3	RPL21P3	RPL21P3	NA	NA	NA	NA	RPL21P3
chr20	Bambu	transcript	18486540	18497225	-	ENST00000337227.9	ENST00000337227.9	ENST00000337227.9	ENST00000337227.9	ENSG00000089050.16	ENSG00000089050.16	ENSG00000089050.16	ENSG00000089050.16	NA	RBBP9	RBBP9	RBBP9	NA	NA	NA	NA	RBBP9
chr20	Bambu	transcript	18487314	18497229	-	denovoTx50004	denovoTx50004	denovoTx50004	denovoTx50004	ENSG00000089050.16	ENSG00000089050.16	ENSG00000089050.16	ENSG00000089050.16	NA	RBBP9	RBBP9	RBBP9	NA	NA	NA	NA	RBBP9
chr20	Bambu	transcript	18489288	18497180	-	ENST00000493184.5	ENST00000493184.5	ENST00000493184.5	ENST00000493184.5	ENSG00000089050.16	ENSG00000089050.16	ENSG00000089050.16	ENSG00000089050.16	NA	RBBP9	RBBP9	RBBP9	NA	NA	NA	NA	RBBP9
chr20	Bambu	transcript	18489459	18497174	-	ENST00000491835.1	ENST00000491835.1	ENST00000491835.1	ENST00000491835.1	ENSG00000089050.16	ENSG00000089050.16	ENSG00000089050.16	ENSG00000089050.16	NA	RBBP9	RBBP9	RBBP9	NA	NA	NA	NA	RBBP9
chr20	Bambu	transcript	18489997	18497206	-	denovoTx34855	denovoTx34855	denovoTx34855	denovoTx34855	ENSG00000089050.16	ENSG00000089050.16	ENSG00000089050.16	ENSG00000089050.16	NA	RBBP9	RBBP9	RBBP9	NA	NA	NA	NA	RBBP9
chr20	Bambu	transcript	18504633	18505066	+	ENST00000415286.1	ENST00000415286.1	ENST00000415286.1	ENST00000415286.1	ENSG00000214612.3	ENSG00000214612.3	ENSG00000214612.3	ENSG00000214612.3	NA	RPS19P1	RPS19P1	RPS19P1	NA	NA	NA	NA	RPS19P1
chr20	Bambu	transcript	18507520	18561415	+	ENST00000336714.8	ENST00000336714.8	ENST00000336714.8	ENST00000336714.8	ENSG00000101310.17	ENSG00000101310.17	ENSG00000101310.17	ENSG00000101310.17	NA	SEC23B	SEC23B	SEC23B	NA	NA	NA	NA	SEC23B
chr20	Bambu	transcript	18507544	18526531	+	ENST00000450074.6	ENST00000450074.6	ENST00000450074.6	ENST00000450074.6	ENSG00000101310.17	ENSG00000101310.17	ENSG00000101310.17	ENSG00000101310.17	NA	SEC23B	SEC23B	SEC23B	NA	NA	NA	NA	SEC23B
chr20	Bambu	transcript	18507544	18510991	+	ENST00000646240.1	ENST00000646240.1	ENST00000646240.1	ENST00000646240.1	ENSG00000101310.17	ENSG00000101310.17	ENSG00000101310.17	ENSG00000101310.17	NA	SEC23B	SEC23B	SEC23B	NA	NA	NA	NA	SEC23B
chr20	Bambu	transcript	18507555	18561122	+	ENST00000262544.6	ENST00000262544.6	ENST00000262544.6	ENST00000262544.6	ENSG00000101310.17	ENSG00000101310.17	ENSG00000101310.17	ENSG00000101310.17	NA	SEC23B	SEC23B	SEC23B	NA	NA	NA	NA	SEC23B
chr20	Bambu	transcript	18507890	18561055	+	ENST00000643747.1	ENST00000643747.1	ENST00000643747.1	ENST00000643747.1	ENSG00000101310.17	ENSG00000101310.17	ENSG00000101310.17	ENSG00000101310.17	NA	SEC23B	SEC23B	SEC23B	NA	NA	NA	NA	SEC23B
chr20	Bambu	transcript	18507933	18510931	+	ENST00000474619.1	ENST00000474619.1	ENST00000474619.1	ENST00000474619.1	ENSG00000101310.17	ENSG00000101310.17	ENSG00000101310.17	ENSG00000101310.17	NA	SEC23B	SEC23B	SEC23B	NA	NA	NA	NA	SEC23B
chr20	Bambu	transcript	18507940	18561415	+	ENST00000377465.6	ENST00000377465.6	ENST00000377465.6	ENST00000377465.6	ENSG00000101310.17	ENSG00000101310.17	ENSG00000101310.17	ENSG00000101310.17	NA	SEC23B	SEC23B	SEC23B	NA	NA	NA	NA	SEC23B
chr20	Bambu	transcript	18507940	18511014	+	ENST00000645851.1	ENST00000645851.1	ENST00000645851.1	ENST00000645851.1	ENSG00000101310.17	ENSG00000101310.17	ENSG00000101310.17	ENSG00000101310.17	NA	SEC23B	SEC23B	SEC23B	NA	NA	NA	NA	SEC23B
chr20	Bambu	transcript	18507940	18561415	+	ENST00000650089.1	ENST00000650089.1	ENST00000650089.1	ENST00000650089.1	ENSG00000101310.17	ENSG00000101310.17	ENSG00000101310.17	ENSG00000101310.17	NA	SEC23B	SEC23B	SEC23B	NA	NA	NA	NA	SEC23B
chr20	Bambu	transcript	18510977	18515984	+	ENST00000494645.1	ENST00000494645.1	ENST00000494645.1	ENST00000494645.1	ENSG00000101310.17	ENSG00000101310.17	ENSG00000101310.17	ENSG00000101310.17	NA	SEC23B	SEC23B	SEC23B	NA	NA	NA	NA	SEC23B
chr20	Bambu	transcript	18542368	18560833	+	ENST00000422877.1	ENST00000422877.1	ENST00000422877.1	ENST00000422877.1	ENSG00000101310.17	ENSG00000101310.17	ENSG00000101310.17	ENSG00000101310.17	NA	SEC23B	SEC23B	SEC23B	NA	NA	NA	NA	SEC23B
chr20	Bambu	transcript	18567347	18569563	+	ENST00000435844.3	ENST00000435844.3	ENST00000435844.3	ENST00000435844.3	ENSG00000232388.5	ENSG00000232388.5	ENSG00000232388.5	ENSG00000232388.5	NA	SMIM26	SMIM26	SMIM26	NA	NA	NA	NA	SMIM26
chr20	Bambu	transcript	18567432	18569560	+	ENST00000411646.2	ENST00000411646.2	ENST00000411646.2	ENST00000411646.2	ENSG00000232388.5	ENSG00000232388.5	ENSG00000232388.5	ENSG00000232388.5	NA	SMIM26	SMIM26	SMIM26	NA	NA	NA	NA	SMIM26
chr20	Bambu	transcript	18567447	18569155	+	ENST00000608034.1	ENST00000608034.1	ENST00000608034.1	ENST00000608034.1	ENSG00000232388.5	ENSG00000232388.5	ENSG00000232388.5	ENSG00000232388.5	NA	SMIM26	SMIM26	SMIM26	NA	NA	NA	NA	SMIM26
chr20	Bambu	transcript	18567453	18744216	+	ENST00000618693.4	ENST00000618693.4	ENST00000618693.4	ENST00000618693.4	ENSG00000284776.1	ENSG00000284776.1	ENSG00000284776.1	ENSG00000284776.1	NA	ENSG00000284776	ENSG00000284776	ENSG00000284776	NA	NA	NA	NA	ENSG00000284776
chr20	Bambu	transcript	18587942	18766644	+	ENST00000647441.1	ENST00000647441.1	ENST00000647441.1	ENST00000647441.1	ENSG00000125821.13	ENSG00000125821.13	ENSG00000125821.13	ENSG00000125821.13	NA	DTD1	DTD1	DTD1	NA	NA	NA	NA	DTD1
chr20	Bambu	transcript	18587964	18632684	+	ENST00000494921.2	ENST00000494921.2	ENST00000494921.2	ENST00000494921.2	ENSG00000125821.13	ENSG00000125821.13	ENSG00000125821.13	ENSG00000125821.13	NA	DTD1	DTD1	DTD1	NA	NA	NA	NA	DTD1
chr20	Bambu	transcript	18588054	18766644	+	ENST00000377452.4	ENST00000377452.4	ENST00000377452.4	ENST00000377452.4	ENSG00000125821.13	ENSG00000125821.13	ENSG00000125821.13	ENSG00000125821.13	NA	DTD1	DTD1	DTD1	NA	NA	NA	NA	DTD1
chr20	Bambu	transcript	18592330	18592619	+	ENST00000494527.3	ENST00000494527.3	ENST00000494527.3	ENST00000494527.3	ENSG00000243702.3	ENSG00000243702.3	ENSG00000243702.3	ENSG00000243702.3	NA	RN7SL638P	RN7SL638P	RN7SL638P	NA	NA	NA	NA	RN7SL638P
chr20	Bambu	transcript	18611047	18611167	-	ENST00000408879.1	ENST00000408879.1	ENST00000408879.1	ENST00000408879.1	ENSG00000221806.1	ENSG00000221806.1	ENSG00000221806.1	ENSG00000221806.1	NA	RNU6ATAC34P	RNU6ATAC34P	RNU6ATAC34P	NA	NA	NA	NA	RNU6ATAC34P
chr20	Bambu	transcript	18642782	18643634	-	ENST00000431038.2	ENST00000431038.2	ENST00000431038.2	ENST00000431038.2	ENSG00000232136.2	ENSG00000232136.2	ENSG00000232136.2	ENSG00000232136.2	NA	DUXAP7	DUXAP7	DUXAP7	NA	NA	NA	NA	DUXAP7
chr20	Bambu	transcript	18674395	18698709	-	ENST00000428285.1	ENST00000428285.1	ENST00000428285.1	ENST00000428285.1	ENSG00000233993.1	ENSG00000233993.1	ENSG00000233993.1	ENSG00000233993.1	NA	DTD1-AS1	DTD1-AS1	DTD1-AS1	NA	NA	NA	NA	DTD1-AS1
chr20	Bambu	transcript	18782424	18783690	-	ENST00000419888.1	ENST00000419888.1	ENST00000419888.1	ENST00000419888.1	ENSG00000233324.1	ENSG00000233324.1	ENSG00000233324.1	ENSG00000233324.1	NA	EEF1A1P34	EEF1A1P34	EEF1A1P34	NA	NA	NA	NA	EEF1A1P34
chr20	Bambu	transcript	18786065	18794024	-	ENST00000412553.6	ENST00000412553.6	ENST00000412553.6	ENST00000412553.6	ENSG00000179935.10	ENSG00000179935.10	ENSG00000179935.10	ENSG00000179935.10	NA	LINC00652	LINC00652	LINC00652	NA	NA	NA	NA	LINC00652
chr20	Bambu	transcript	18786085	18794016	-	ENST00000662199.1	ENST00000662199.1	ENST00000662199.1	ENST00000662199.1	ENSG00000179935.10	ENSG00000179935.10	ENSG00000179935.10	ENSG00000179935.10	NA	LINC00652	LINC00652	LINC00652	NA	NA	NA	NA	LINC00652
chr20	Bambu	transcript	18786086	18794574	-	ENST00000664962.1	ENST00000664962.1	ENST00000664962.1	ENST00000664962.1	ENSG00000179935.10	ENSG00000179935.10	ENSG00000179935.10	ENSG00000179935.10	NA	LINC00652	LINC00652	LINC00652	NA	NA	NA	NA	LINC00652
chr20	Bambu	transcript	18787976	18794000	-	ENST00000654746.1	ENST00000654746.1	ENST00000654746.1	ENST00000654746.1	ENSG00000179935.10	ENSG00000179935.10	ENSG00000179935.10	ENSG00000179935.10	NA	LINC00652	LINC00652	LINC00652	NA	NA	NA	NA	LINC00652
chr20	Bambu	transcript	18787976	18794579	-	ENST00000669396.1	ENST00000669396.1	ENST00000669396.1	ENST00000669396.1	ENSG00000179935.10	ENSG00000179935.10	ENSG00000179935.10	ENSG00000179935.10	NA	LINC00652	LINC00652	LINC00652	NA	NA	NA	NA	LINC00652
chr20	Bambu	transcript	18787976	18794014	-	ENST00000670001.1	ENST00000670001.1	ENST00000670001.1	ENST00000670001.1	ENSG00000179935.10	ENSG00000179935.10	ENSG00000179935.10	ENSG00000179935.10	NA	LINC00652	LINC00652	LINC00652	NA	NA	NA	NA	LINC00652
chr20	Bambu	transcript	18788414	18794322	-	ENST00000455340.6	ENST00000455340.6	ENST00000455340.6	ENST00000455340.6	ENSG00000179935.10	ENSG00000179935.10	ENSG00000179935.10	ENSG00000179935.10	NA	LINC00652	LINC00652	LINC00652	NA	NA	NA	NA	LINC00652
chr20	Bambu	transcript	18788664	18794289	-	ENST00000454749.1	ENST00000454749.1	ENST00000454749.1	ENST00000454749.1	ENSG00000179935.10	ENSG00000179935.10	ENSG00000179935.10	ENSG00000179935.10	NA	LINC00652	LINC00652	LINC00652	NA	NA	NA	NA	LINC00652
chr20	Bambu	transcript	18794066	18796058	+	denovoTx50005	denovoTx50005	denovoTx50005	denovoTx50005	ENSG00000273148.1	ENSG00000273148.1	ENSG00000273148.1	ENSG00000273148.1	NA	LINC00653	LINC00653	LINC00653	NA	NA	NA	NA	LINC00653
chr20	Bambu	transcript	18794080	18796056	+	denovoTx66740	denovoTx66740	denovoTx66740	denovoTx66740	ENSG00000273148.1	ENSG00000273148.1	ENSG00000273148.1	ENSG00000273148.1	NA	LINC00653	LINC00653	LINC00653	NA	NA	NA	NA	LINC00653
chr20	Bambu	transcript	18794529	18796067	+	ENST00000609087.1	ENST00000609087.1	ENST00000609087.1	ENST00000609087.1	ENSG00000273148.1	ENSG00000273148.1	ENSG00000273148.1	ENSG00000273148.1	NA	LINC00653	LINC00653	LINC00653	NA	NA	NA	NA	LINC00653
chr20	Bambu	transcript	18809728	18811716	-	ENST00000463425.4	ENST00000463425.4	ENST00000463425.4	ENST00000463425.4	ENSG00000149443.7	ENSG00000149443.7	ENSG00000149443.7	ENSG00000149443.7	NA	SCP2D1-AS1	SCP2D1-AS1	SCP2D1-AS1	NA	NA	NA	NA	SCP2D1-AS1
chr20	Bambu	transcript	18809728	18830153	-	ENST00000623418.1	ENST00000623418.1	ENST00000623418.1	ENST00000623418.1	ENSG00000149443.7	ENSG00000149443.7	ENSG00000149443.7	ENSG00000149443.7	NA	SCP2D1-AS1	SCP2D1-AS1	SCP2D1-AS1	NA	NA	NA	NA	SCP2D1-AS1
chr20	Bambu	transcript	18813783	18814378	+	ENST00000377428.4	ENST00000377428.4	ENST00000377428.4	ENST00000377428.4	ENSG00000132631.6	ENSG00000132631.6	ENSG00000132631.6	ENSG00000132631.6	NA	SCP2D1	SCP2D1	SCP2D1	NA	NA	NA	NA	SCP2D1
chr20	Bambu	transcript	19000709	19056796	-	ENST00000617956.1	ENST00000617956.1	ENST00000617956.1	ENST00000617956.1	ENSG00000274863.1	ENSG00000274863.1	ENSG00000274863.1	ENSG00000274863.1	NA	ENSG00000274863	ENSG00000274863	ENSG00000274863	NA	NA	NA	NA	ENSG00000274863
chr20	Bambu	transcript	19208652	19212164	-	ENST00000660042.1	ENST00000660042.1	ENST00000660042.1	ENST00000660042.1	ENSG00000287430.1	ENSG00000287430.1	ENSG00000287430.1	ENSG00000287430.1	NA	ENSG00000287430	ENSG00000287430	ENSG00000287430	NA	NA	NA	NA	ENSG00000287430
chr20	Bambu	transcript	19212642	19722926	+	ENST00000328041.11	ENST00000328041.11	ENST00000328041.11	ENST00000328041.11	ENSG00000185052.13	ENSG00000185052.13	ENSG00000185052.13	ENSG00000185052.13	NA	SLC24A3	SLC24A3	SLC24A3	NA	NA	NA	NA	SLC24A3
chr20	Bambu	transcript	19212852	19213477	-	ENST00000446849.1	ENST00000446849.1	ENST00000446849.1	ENST00000446849.1	ENSG00000235996.1	ENSG00000235996.1	ENSG00000235996.1	ENSG00000235996.1	NA	ENSG00000235996	ENSG00000235996	ENSG00000235996	NA	NA	NA	NA	ENSG00000235996
chr20	Bambu	transcript	19212937	19408086	+	denovoTx50006	denovoTx50006	denovoTx50006	denovoTx50006	ENSG00000185052.13	ENSG00000185052.13	ENSG00000185052.13	ENSG00000185052.13	NA	SLC24A3	SLC24A3	SLC24A3	NA	NA	NA	NA	SLC24A3
chr20	Bambu	transcript	19242302	19284596	-	ENST00000319682.2	ENST00000319682.2	ENST00000319682.2	ENST00000319682.2	ENSG00000179447.2	ENSG00000179447.2	ENSG00000179447.2	ENSG00000179447.2	NA	SLC24A3-AS1	SLC24A3-AS1	SLC24A3-AS1	NA	NA	NA	NA	SLC24A3-AS1
chr20	Bambu	transcript	19693209	19696770	-	ENST00000435992.2	ENST00000435992.2	ENST00000435992.2	ENST00000435992.2	ENSG00000232675.7	ENSG00000232675.7	ENSG00000232675.7	ENSG00000232675.7	NA	ENSG00000232675	ENSG00000232675	ENSG00000232675	NA	NA	NA	NA	ENSG00000232675
chr20	Bambu	transcript	19693212	19696769	-	ENST00000600889.1	ENST00000600889.1	ENST00000600889.1	ENST00000600889.1	ENSG00000232675.7	ENSG00000232675.7	ENSG00000232675.7	ENSG00000232675.7	NA	ENSG00000232675	ENSG00000232675	ENSG00000232675	NA	NA	NA	NA	ENSG00000232675
chr20	Bambu	transcript	19693267	19696794	-	ENST00000593770.1	ENST00000593770.1	ENST00000593770.1	ENST00000593770.1	ENSG00000232675.7	ENSG00000232675.7	ENSG00000232675.7	ENSG00000232675.7	NA	ENSG00000232675	ENSG00000232675	ENSG00000232675	NA	NA	NA	NA	ENSG00000232675
chr20	Bambu	transcript	19693267	19696727	-	ENST00000598694.5	ENST00000598694.5	ENST00000598694.5	ENST00000598694.5	ENSG00000232675.7	ENSG00000232675.7	ENSG00000232675.7	ENSG00000232675.7	NA	ENSG00000232675	ENSG00000232675	ENSG00000232675	NA	NA	NA	NA	ENSG00000232675
chr20	Bambu	transcript	19693292	19695693	-	ENST00000608187.5	ENST00000608187.5	ENST00000608187.5	ENST00000608187.5	ENSG00000232675.7	ENSG00000232675.7	ENSG00000232675.7	ENSG00000232675.7	NA	ENSG00000232675	ENSG00000232675	ENSG00000232675	NA	NA	NA	NA	ENSG00000232675
chr20	Bambu	transcript	19693292	19694685	-	ENST00000608476.5	ENST00000608476.5	ENST00000608476.5	ENST00000608476.5	ENSG00000232675.7	ENSG00000232675.7	ENSG00000232675.7	ENSG00000232675.7	NA	ENSG00000232675	ENSG00000232675	ENSG00000232675	NA	NA	NA	NA	ENSG00000232675
chr20	Bambu	transcript	19693292	19694207	-	ENST00000609610.5	ENST00000609610.5	ENST00000609610.5	ENST00000609610.5	ENSG00000232675.7	ENSG00000232675.7	ENSG00000232675.7	ENSG00000232675.7	NA	ENSG00000232675	ENSG00000232675	ENSG00000232675	NA	NA	NA	NA	ENSG00000232675
chr20	Bambu	transcript	19693292	19697576	-	ENST00000609846.1	ENST00000609846.1	ENST00000609846.1	ENST00000609846.1	ENSG00000232675.7	ENSG00000232675.7	ENSG00000232675.7	ENSG00000232675.7	NA	ENSG00000232675	ENSG00000232675	ENSG00000232675	NA	NA	NA	NA	ENSG00000232675
chr20	Bambu	transcript	19756390	19758037	-	ENST00000598007.2	ENST00000598007.2	ENST00000598007.2	ENST00000598007.2	ENSG00000268628.2	ENSG00000268628.2	ENSG00000268628.2	ENSG00000268628.2	NA	ENSG00000268628	ENSG00000268628	ENSG00000268628	NA	NA	NA	NA	ENSG00000268628
chr20	Bambu	transcript	19757606	19890334	+	ENST00000432334.2	ENST00000432334.2	ENST00000432334.2	ENST00000432334.2	ENSG00000132669.14	ENSG00000132669.14	ENSG00000132669.14	ENSG00000132669.14	NA	RIN2	RIN2	RIN2	NA	NA	NA	NA	RIN2
chr20	Bambu	transcript	19757663	19890330	+	ENST00000648165.1	ENST00000648165.1	ENST00000648165.1	ENST00000648165.1	ENSG00000132669.14	ENSG00000132669.14	ENSG00000132669.14	ENSG00000132669.14	NA	RIN2	RIN2	RIN2	NA	NA	NA	NA	RIN2
chr20	Bambu	transcript	19757708	19872284	+	ENST00000616029.2	ENST00000616029.2	ENST00000616029.2	ENST00000616029.2	ENSG00000132669.14	ENSG00000132669.14	ENSG00000132669.14	ENSG00000132669.14	NA	RIN2	RIN2	RIN2	NA	NA	NA	NA	RIN2
chr20	Bambu	transcript	19758148	19809282	+	ENST00000412571.1	ENST00000412571.1	ENST00000412571.1	ENST00000412571.1	ENSG00000132669.14	ENSG00000132669.14	ENSG00000132669.14	ENSG00000132669.14	NA	RIN2	RIN2	RIN2	NA	NA	NA	NA	RIN2
chr20	Bambu	transcript	19758258	20002456	+	ENST00000255006.12	ENST00000255006.12	ENST00000255006.12	ENST00000255006.12	ENSG00000132669.14	ENSG00000132669.14	ENSG00000132669.14	ENSG00000132669.14	NA	RIN2	RIN2	RIN2	NA	NA	NA	NA	RIN2
chr20	Bambu	transcript	19799573	19809675	+	ENST00000426012.1	ENST00000426012.1	ENST00000426012.1	ENST00000426012.1	ENSG00000132669.14	ENSG00000132669.14	ENSG00000132669.14	ENSG00000132669.14	NA	RIN2	RIN2	RIN2	NA	NA	NA	NA	RIN2
chr20	Bambu	transcript	19823443	19823943	-	ENST00000424633.1	ENST00000424633.1	ENST00000424633.1	ENST00000424633.1	ENSG00000236992.2	ENSG00000236992.2	ENSG00000236992.2	ENSG00000236992.2	NA	RPL12P12	RPL12P12	RPL12P12	NA	NA	NA	NA	RPL12P12
chr20	Bambu	transcript	19886521	20002457	+	ENST00000648440.1	ENST00000648440.1	ENST00000648440.1	ENST00000648440.1	ENSG00000132669.14	ENSG00000132669.14	ENSG00000132669.14	ENSG00000132669.14	NA	RIN2	RIN2	RIN2	NA	NA	NA	NA	RIN2
chr20	Bambu	transcript	19889375	19956807	+	ENST00000459721.5	ENST00000459721.5	ENST00000459721.5	ENST00000459721.5	ENSG00000132669.14	ENSG00000132669.14	ENSG00000132669.14	ENSG00000132669.14	NA	RIN2	RIN2	RIN2	NA	NA	NA	NA	RIN2
chr20	Bambu	transcript	19889387	19970929	+	ENST00000467569.5	ENST00000467569.5	ENST00000467569.5	ENST00000467569.5	ENSG00000132669.14	ENSG00000132669.14	ENSG00000132669.14	ENSG00000132669.14	NA	RIN2	RIN2	RIN2	NA	NA	NA	NA	RIN2
chr20	Bambu	transcript	19889410	19935550	+	ENST00000488077.1	ENST00000488077.1	ENST00000488077.1	ENST00000488077.1	ENSG00000132669.14	ENSG00000132669.14	ENSG00000132669.14	ENSG00000132669.14	NA	RIN2	RIN2	RIN2	NA	NA	NA	NA	RIN2
chr20	Bambu	transcript	19889566	20001348	+	ENST00000440354.2	ENST00000440354.2	ENST00000440354.2	ENST00000440354.2	ENSG00000132669.14	ENSG00000132669.14	ENSG00000132669.14	ENSG00000132669.14	NA	RIN2	RIN2	RIN2	NA	NA	NA	NA	RIN2
chr20	Bambu	transcript	19889566	19895947	+	ENST00000465815.1	ENST00000465815.1	ENST00000465815.1	ENST00000465815.1	ENSG00000132669.14	ENSG00000132669.14	ENSG00000132669.14	ENSG00000132669.14	NA	RIN2	RIN2	RIN2	NA	NA	NA	NA	RIN2
chr20	Bambu	transcript	19935119	19971618	+	denovoTx34863	denovoTx34863	denovoTx34863	denovoTx34863	ENSG00000132669.14	ENSG00000132669.14	ENSG00000132669.14	ENSG00000132669.14	NA	RIN2	RIN2	RIN2	NA	NA	NA	NA	RIN2
chr20	Bambu	transcript	19935125	20002457	+	ENST00000484638.1	ENST00000484638.1	ENST00000484638.1	ENST00000484638.1	ENSG00000132669.14	ENSG00000132669.14	ENSG00000132669.14	ENSG00000132669.14	NA	RIN2	RIN2	RIN2	NA	NA	NA	NA	RIN2
chr20	Bambu	transcript	19941464	19943288	-	denovoTx50007	denovoTx50007	denovoTx50007	denovoTx50007	ENSG00000132669.14	BambuGene_nas_ENSG00000132669.14	BambuGene_ma_0780	BambuGene_ma_0780	NA	RIN2-AS	NA	NA	NA	NA	RIN2-AS	RIN2-AS	RIN2-AS
chr20	Bambu	transcript	20017310	20033629	+	ENST00000310450.8	ENST00000310450.8	ENST00000310450.8	ENST00000310450.8	ENSG00000173418.12	ENSG00000173418.12	ENSG00000173418.12	ENSG00000173418.12	NA	NAA20	NAA20	NAA20	NA	NA	NA	NA	NAA20
chr20	Bambu	transcript	20017310	20033629	+	ENST00000484480.5	ENST00000484480.5	ENST00000484480.5	ENST00000484480.5	ENSG00000173418.12	ENSG00000173418.12	ENSG00000173418.12	ENSG00000173418.12	NA	NAA20	NAA20	NAA20	NA	NA	NA	NA	NAA20
chr20	Bambu	transcript	20017348	20033629	+	ENST00000463154.5	ENST00000463154.5	ENST00000463154.5	ENST00000463154.5	ENSG00000173418.12	ENSG00000173418.12	ENSG00000173418.12	ENSG00000173418.12	NA	NAA20	NAA20	NAA20	NA	NA	NA	NA	NAA20
chr20	Bambu	transcript	20017359	20033629	+	ENST00000480550.1	ENST00000480550.1	ENST00000480550.1	ENST00000480550.1	ENSG00000173418.12	ENSG00000173418.12	ENSG00000173418.12	ENSG00000173418.12	NA	NAA20	NAA20	NAA20	NA	NA	NA	NA	NAA20
chr20	Bambu	transcript	20017362	20033655	+	ENST00000334982.9	ENST00000334982.9	ENST00000334982.9	ENST00000334982.9	ENSG00000173418.12	ENSG00000173418.12	ENSG00000173418.12	ENSG00000173418.12	NA	NAA20	NAA20	NAA20	NA	NA	NA	NA	NAA20
chr20	Bambu	transcript	20017390	20033655	+	ENST00000398602.2	ENST00000398602.2	ENST00000398602.2	ENST00000398602.2	ENSG00000173418.12	ENSG00000173418.12	ENSG00000173418.12	ENSG00000173418.12	NA	NAA20	NAA20	NAA20	NA	NA	NA	NA	NAA20
chr20	Bambu	transcript	20017801	20022655	+	ENST00000481837.1	ENST00000481837.1	ENST00000481837.1	ENST00000481837.1	ENSG00000173418.12	ENSG00000173418.12	ENSG00000173418.12	ENSG00000173418.12	NA	NAA20	NAA20	NAA20	NA	NA	NA	NA	NAA20
chr20	Bambu	transcript	20034368	20056046	-	ENST00000377327.8	ENST00000377327.8	ENST00000377327.8	ENST00000377327.8	ENSG00000101343.15	ENSG00000101343.15	ENSG00000101343.15	ENSG00000101343.15	NA	CRNKL1	CRNKL1	CRNKL1	NA	NA	NA	NA	CRNKL1
chr20	Bambu	transcript	20034368	20056046	-	ENST00000377340.6	ENST00000377340.6	ENST00000377340.6	ENST00000377340.6	ENSG00000101343.15	ENSG00000101343.15	ENSG00000101343.15	ENSG00000101343.15	NA	CRNKL1	CRNKL1	CRNKL1	NA	NA	NA	NA	CRNKL1
chr20	Bambu	transcript	20034368	20056046	-	ENST00000490910.5	ENST00000490910.5	ENST00000490910.5	ENST00000490910.5	ENSG00000101343.15	ENSG00000101343.15	ENSG00000101343.15	ENSG00000101343.15	NA	CRNKL1	CRNKL1	CRNKL1	NA	NA	NA	NA	CRNKL1
chr20	Bambu	transcript	20034368	20056046	-	ENST00000496549.5	ENST00000496549.5	ENST00000496549.5	ENST00000496549.5	ENSG00000101343.15	ENSG00000101343.15	ENSG00000101343.15	ENSG00000101343.15	NA	CRNKL1	CRNKL1	CRNKL1	NA	NA	NA	NA	CRNKL1
chr20	Bambu	transcript	20034368	20052466	-	ENST00000536226.2	ENST00000536226.2	ENST00000536226.2	ENST00000536226.2	ENSG00000101343.15	ENSG00000101343.15	ENSG00000101343.15	ENSG00000101343.15	NA	CRNKL1	CRNKL1	CRNKL1	NA	NA	NA	NA	CRNKL1
chr20	Bambu	transcript	20036006	20038452	-	ENST00000521379.1	ENST00000521379.1	ENST00000521379.1	ENST00000521379.1	ENSG00000101343.15	ENSG00000101343.15	ENSG00000101343.15	ENSG00000101343.15	NA	CRNKL1	CRNKL1	CRNKL1	NA	NA	NA	NA	CRNKL1
chr20	Bambu	transcript	20036142	20038611	-	ENST00000490258.1	ENST00000490258.1	ENST00000490258.1	ENST00000490258.1	ENSG00000101343.15	ENSG00000101343.15	ENSG00000101343.15	ENSG00000101343.15	NA	CRNKL1	CRNKL1	CRNKL1	NA	NA	NA	NA	CRNKL1
chr20	Bambu	transcript	20052500	20058616	+	denovoTx66743	denovoTx66743	denovoTx66743	denovoTx66743	ENSG00000089101.19	ENSG00000089101.19	ENSG00000089101.19	ENSG00000089101.19	NA	CFAP61	CFAP61	CFAP61	NA	NA	NA	NA	CFAP61
chr20	Bambu	transcript	20052514	20166441	+	ENST00000340348.10	ENST00000340348.10	ENST00000340348.10	ENST00000340348.10	ENSG00000089101.19	ENSG00000089101.19	ENSG00000089101.19	ENSG00000089101.19	NA	CFAP61	CFAP61	CFAP61	NA	NA	NA	NA	CFAP61
chr20	Bambu	transcript	20052523	20159771	+	ENST00000674296.1	ENST00000674296.1	ENST00000674296.1	ENST00000674296.1	ENSG00000089101.19	ENSG00000089101.19	ENSG00000089101.19	ENSG00000089101.19	NA	CFAP61	CFAP61	CFAP61	NA	NA	NA	NA	CFAP61
chr20	Bambu	transcript	20052532	20360698	+	ENST00000245957.10	ENST00000245957.10	ENST00000245957.10	ENST00000245957.10	ENSG00000089101.19	ENSG00000089101.19	ENSG00000089101.19	ENSG00000089101.19	NA	CFAP61	CFAP61	CFAP61	NA	NA	NA	NA	CFAP61
chr20	Bambu	transcript	20052532	20075926	+	denovoTx66742	denovoTx66742	denovoTx66742	denovoTx66742	ENSG00000089101.19	ENSG00000089101.19	ENSG00000089101.19	ENSG00000089101.19	NA	CFAP61	CFAP61	CFAP61	NA	NA	NA	NA	CFAP61
chr20	Bambu	transcript	20052537	20251763	+	ENST00000674269.1	ENST00000674269.1	ENST00000674269.1	ENST00000674269.1	ENSG00000089101.19	ENSG00000089101.19	ENSG00000089101.19	ENSG00000089101.19	NA	CFAP61	CFAP61	CFAP61	NA	NA	NA	NA	CFAP61
chr20	Bambu	transcript	20052552	20172336	+	ENST00000377306.5	ENST00000377306.5	ENST00000377306.5	ENST00000377306.5	ENSG00000089101.19	ENSG00000089101.19	ENSG00000089101.19	ENSG00000089101.19	NA	CFAP61	CFAP61	CFAP61	NA	NA	NA	NA	CFAP61
chr20	Bambu	transcript	20052558	20075616	+	ENST00000377303.6	ENST00000377303.6	ENST00000377303.6	ENST00000377303.6	ENSG00000089101.19	ENSG00000089101.19	ENSG00000089101.19	ENSG00000089101.19	NA	CFAP61	CFAP61	CFAP61	NA	NA	NA	NA	CFAP61
chr20	Bambu	transcript	20052558	20074378	+	ENST00000494029.5	ENST00000494029.5	ENST00000494029.5	ENST00000494029.5	ENSG00000089101.19	ENSG00000089101.19	ENSG00000089101.19	ENSG00000089101.19	NA	CFAP61	CFAP61	CFAP61	NA	NA	NA	NA	CFAP61
chr20	Bambu	transcript	20052579	20075224	+	ENST00000475466.5	ENST00000475466.5	ENST00000475466.5	ENST00000475466.5	ENSG00000089101.19	ENSG00000089101.19	ENSG00000089101.19	ENSG00000089101.19	NA	CFAP61	CFAP61	CFAP61	NA	NA	NA	NA	CFAP61
chr20	Bambu	transcript	20056646	20172333	+	ENST00000451767.6	ENST00000451767.6	ENST00000451767.6	ENST00000451767.6	ENSG00000089101.19	ENSG00000089101.19	ENSG00000089101.19	ENSG00000089101.19	NA	CFAP61	CFAP61	CFAP61	NA	NA	NA	NA	CFAP61
chr20	Bambu	transcript	20073892	20098749	+	ENST00000472660.1	ENST00000472660.1	ENST00000472660.1	ENST00000472660.1	ENSG00000089101.19	ENSG00000089101.19	ENSG00000089101.19	ENSG00000089101.19	NA	CFAP61	CFAP61	CFAP61	NA	NA	NA	NA	CFAP61
chr20	Bambu	transcript	20085462	20166428	+	ENST00000442372.2	ENST00000442372.2	ENST00000442372.2	ENST00000442372.2	ENSG00000089101.19	ENSG00000089101.19	ENSG00000089101.19	ENSG00000089101.19	NA	CFAP61	CFAP61	CFAP61	NA	NA	NA	NA	CFAP61
chr20	Bambu	transcript	20094401	20095684	-	ENST00000470758.1	ENST00000470758.1	ENST00000470758.1	ENST00000470758.1	ENSG00000241054.1	ENSG00000241054.1	ENSG00000241054.1	ENSG00000241054.1	NA	ENSG00000241054	ENSG00000241054	ENSG00000241054	NA	NA	NA	NA	ENSG00000241054
chr20	Bambu	transcript	20169379	20228447	+	ENST00000431753.1	ENST00000431753.1	ENST00000431753.1	ENST00000431753.1	ENSG00000089101.19	ENSG00000089101.19	ENSG00000089101.19	ENSG00000089101.19	NA	CFAP61	CFAP61	CFAP61	NA	NA	NA	NA	CFAP61
chr20	Bambu	transcript	20196653	20251763	+	ENST00000476414.5	ENST00000476414.5	ENST00000476414.5	ENST00000476414.5	ENSG00000089101.19	ENSG00000089101.19	ENSG00000089101.19	ENSG00000089101.19	NA	CFAP61	CFAP61	CFAP61	NA	NA	NA	NA	CFAP61
chr20	Bambu	transcript	20214299	20215262	-	ENST00000443692.1	ENST00000443692.1	ENST00000443692.1	ENST00000443692.1	ENSG00000225417.1	ENSG00000225417.1	ENSG00000225417.1	ENSG00000225417.1	NA	ENSG00000225417	ENSG00000225417	ENSG00000225417	NA	NA	NA	NA	ENSG00000225417
chr20	Bambu	transcript	20220123	20265810	+	ENST00000468719.6	ENST00000468719.6	ENST00000468719.6	ENST00000468719.6	ENSG00000089101.19	ENSG00000089101.19	ENSG00000089101.19	ENSG00000089101.19	NA	CFAP61	CFAP61	CFAP61	NA	NA	NA	NA	CFAP61
chr20	Bambu	transcript	20220129	20225322	+	ENST00000493330.5	ENST00000493330.5	ENST00000493330.5	ENST00000493330.5	ENSG00000089101.19	ENSG00000089101.19	ENSG00000089101.19	ENSG00000089101.19	NA	CFAP61	CFAP61	CFAP61	NA	NA	NA	NA	CFAP61
chr20	Bambu	transcript	20220142	20246257	+	ENST00000674463.1	ENST00000674463.1	ENST00000674463.1	ENST00000674463.1	ENSG00000089101.19	ENSG00000089101.19	ENSG00000089101.19	ENSG00000089101.19	NA	CFAP61	CFAP61	CFAP61	NA	NA	NA	NA	CFAP61
chr20	Bambu	transcript	20220167	20232926	+	ENST00000497372.1	ENST00000497372.1	ENST00000497372.1	ENST00000497372.1	ENSG00000089101.19	ENSG00000089101.19	ENSG00000089101.19	ENSG00000089101.19	NA	CFAP61	CFAP61	CFAP61	NA	NA	NA	NA	CFAP61
chr20	Bambu	transcript	20221940	20265833	+	ENST00000377293.5	ENST00000377293.5	ENST00000377293.5	ENST00000377293.5	ENSG00000089101.19	ENSG00000089101.19	ENSG00000089101.19	ENSG00000089101.19	NA	CFAP61	CFAP61	CFAP61	NA	NA	NA	NA	CFAP61
chr20	Bambu	transcript	20225461	20360698	+	ENST00000377308.6	ENST00000377308.6	ENST00000377308.6	ENST00000377308.6	ENSG00000089101.19	ENSG00000089101.19	ENSG00000089101.19	ENSG00000089101.19	NA	CFAP61	CFAP61	CFAP61	NA	NA	NA	NA	CFAP61
chr20	Bambu	transcript	20226087	20228614	+	ENST00000486624.1	ENST00000486624.1	ENST00000486624.1	ENST00000486624.1	ENSG00000089101.19	ENSG00000089101.19	ENSG00000089101.19	ENSG00000089101.19	NA	CFAP61	CFAP61	CFAP61	NA	NA	NA	NA	CFAP61
chr20	Bambu	transcript	20228246	20265616	+	ENST00000389656.4	ENST00000389656.4	ENST00000389656.4	ENST00000389656.4	ENSG00000089101.19	ENSG00000089101.19	ENSG00000089101.19	ENSG00000089101.19	NA	CFAP61	CFAP61	CFAP61	NA	NA	NA	NA	CFAP61
chr20	Bambu	transcript	20253303	20253838	-	ENST00000445304.1	ENST00000445304.1	ENST00000445304.1	ENST00000445304.1	ENSG00000229500.1	ENSG00000229500.1	ENSG00000229500.1	ENSG00000229500.1	NA	RPL17P1	RPL17P1	RPL17P1	NA	NA	NA	NA	RPL17P1
chr20	Bambu	transcript	20254832	20267818	-	denovoTx69735	denovoTx69735	denovoTx69735	denovoTx69735	ENSG00000243810.1	ENSG00000243810.1	ENSG00000243810.1	ENSG00000243810.1	NA	CFAP61-AS1	CFAP61-AS1	CFAP61-AS1	NA	NA	NA	NA	CFAP61-AS1
chr20	Bambu	transcript	20258407	20267809	-	ENST00000460400.1	ENST00000460400.1	ENST00000460400.1	ENST00000460400.1	ENSG00000243810.1	ENSG00000243810.1	ENSG00000243810.1	ENSG00000243810.1	NA	CFAP61-AS1	CFAP61-AS1	CFAP61-AS1	NA	NA	NA	NA	CFAP61-AS1
chr20	Bambu	transcript	20262971	20290357	+	ENST00000488640.1	ENST00000488640.1	ENST00000488640.1	ENST00000488640.1	ENSG00000089101.19	ENSG00000089101.19	ENSG00000089101.19	ENSG00000089101.19	NA	CFAP61	CFAP61	CFAP61	NA	NA	NA	NA	CFAP61
chr20	Bambu	transcript	20277062	20360703	+	ENST00000674445.1	ENST00000674445.1	ENST00000674445.1	ENST00000674445.1	ENSG00000089101.19	ENSG00000089101.19	ENSG00000089101.19	ENSG00000089101.19	NA	CFAP61	CFAP61	CFAP61	NA	NA	NA	NA	CFAP61
chr20	Bambu	transcript	20290302	20322814	+	ENST00000469994.1	ENST00000469994.1	ENST00000469994.1	ENST00000469994.1	ENSG00000089101.19	ENSG00000089101.19	ENSG00000089101.19	ENSG00000089101.19	NA	CFAP61	CFAP61	CFAP61	NA	NA	NA	NA	CFAP61
chr20	Bambu	transcript	20316755	20316994	+	ENST00000582087.2	ENST00000582087.2	ENST00000582087.2	ENST00000582087.2	ENSG00000264879.2	ENSG00000264879.2	ENSG00000264879.2	ENSG00000264879.2	NA	RN7SL690P	RN7SL690P	RN7SL690P	NA	NA	NA	NA	RN7SL690P
chr20	Bambu	transcript	20363691	20365657	+	ENST00000623641.1	ENST00000623641.1	ENST00000623641.1	ENST00000623641.1	ENSG00000280229.1	ENSG00000280229.1	ENSG00000280229.1	ENSG00000280229.1	NA	ENSG00000280229	ENSG00000280229	ENSG00000280229	NA	NA	NA	NA	ENSG00000280229
chr20	Bambu	transcript	20368104	20370949	+	ENST00000310227.3	ENST00000310227.3	ENST00000310227.3	ENST00000310227.3	ENSG00000173404.5	ENSG00000173404.5	ENSG00000173404.5	ENSG00000173404.5	NA	INSM1	INSM1	INSM1	NA	NA	NA	NA	INSM1
chr20	Bambu	transcript	20389530	20712644	-	ENST00000202677.12	ENST00000202677.12	ENST00000202677.12	ENST00000202677.12	ENSG00000188559.16	ENSG00000188559.16	ENSG00000188559.16	ENSG00000188559.16	NA	RALGAPA2	RALGAPA2	RALGAPA2	NA	NA	NA	NA	RALGAPA2
chr20	Bambu	transcript	20389552	20639900	-	ENST00000430436.5	ENST00000430436.5	ENST00000430436.5	ENST00000430436.5	ENSG00000188559.16	ENSG00000188559.16	ENSG00000188559.16	ENSG00000188559.16	NA	RALGAPA2	RALGAPA2	RALGAPA2	NA	NA	NA	NA	RALGAPA2
chr20	Bambu	transcript	20470933	20512600	-	ENST00000427175.2	ENST00000427175.2	ENST00000427175.2	ENST00000427175.2	ENSG00000188559.16	ENSG00000188559.16	ENSG00000188559.16	ENSG00000188559.16	NA	RALGAPA2	RALGAPA2	RALGAPA2	NA	NA	NA	NA	RALGAPA2
chr20	Bambu	transcript	20591177	20605412	-	ENST00000495793.2	ENST00000495793.2	ENST00000495793.2	ENST00000495793.2	ENSG00000188559.16	ENSG00000188559.16	ENSG00000188559.16	ENSG00000188559.16	NA	RALGAPA2	RALGAPA2	RALGAPA2	NA	NA	NA	NA	RALGAPA2
chr20	Bambu	transcript	20604687	20712545	-	denovoTx50008	denovoTx50008	denovoTx50008	denovoTx50008	ENSG00000188559.16	ENSG00000188559.16	ENSG00000188559.16	ENSG00000188559.16	NA	RALGAPA2	RALGAPA2	RALGAPA2	NA	NA	NA	NA	RALGAPA2
chr20	Bambu	transcript	20635351	20640806	-	ENST00000424981.1	ENST00000424981.1	ENST00000424981.1	ENST00000424981.1	ENSG00000188559.16	ENSG00000188559.16	ENSG00000188559.16	ENSG00000188559.16	NA	RALGAPA2	RALGAPA2	RALGAPA2	NA	NA	NA	NA	RALGAPA2
chr20	Bambu	transcript	20659710	20659964	+	ENST00000393781.2	ENST00000393781.2	ENST00000393781.2	ENST00000393781.2	ENSG00000213384.2	ENSG00000213384.2	ENSG00000213384.2	ENSG00000213384.2	NA	EIF4E2P1	EIF4E2P1	EIF4E2P1	NA	NA	NA	NA	EIF4E2P1
chr20	Bambu	transcript	20721187	20721879	+	ENST00000603571.1	ENST00000603571.1	ENST00000603571.1	ENST00000603571.1	ENSG00000270793.1	ENSG00000270793.1	ENSG00000270793.1	ENSG00000270793.1	NA	LLPHP1	LLPHP1	LLPHP1	NA	NA	NA	NA	LLPHP1
chr20	Bambu	transcript	20738433	20738731	-	ENST00000461220.3	ENST00000461220.3	ENST00000461220.3	ENST00000461220.3	ENSG00000278525.1	ENSG00000278525.1	ENSG00000278525.1	ENSG00000278525.1	NA	RN7SL607P	RN7SL607P	RN7SL607P	NA	NA	NA	NA	RN7SL607P
chr20	Bambu	transcript	20743646	20749217	+	BambuTx25	BambuTx25	BambuTx25	BambuTx25	BambuGene2579	BambuGene2579	BambuGene2579	BambuGene2579	NA	BambuGene2579	NA	NA	NA	NA	NA	NA	NA
chr20	Bambu	transcript	20854121	20854642	-	ENST00000437558.1	ENST00000437558.1	ENST00000437558.1	ENST00000437558.1	ENSG00000225803.1	ENSG00000225803.1	ENSG00000225803.1	ENSG00000225803.1	NA	MRPS11P1	MRPS11P1	MRPS11P1	NA	NA	NA	NA	MRPS11P1
chr20	Bambu	transcript	20970448	20972562	+	ENST00000432942.1	ENST00000432942.1	ENST00000432942.1	ENST00000432942.1	ENSG00000234104.1	ENSG00000234104.1	ENSG00000234104.1	ENSG00000234104.1	NA	ENSG00000234104	ENSG00000234104	ENSG00000234104	NA	NA	NA	NA	ENSG00000234104
chr20	Bambu	transcript	21085576	21106353	-	ENST00000655093.1	ENST00000655093.1	ENST00000655093.1	ENST00000655093.1	ENSG00000225127.4	ENSG00000225127.4	ENSG00000225127.4	ENSG00000225127.4	NA	LINC00237	LINC00237	LINC00237	NA	NA	NA	NA	LINC00237
chr20	Bambu	transcript	21085578	21106358	-	ENST00000691244.1	ENST00000691244.1	ENST00000691244.1	ENST00000691244.1	ENSG00000225127.4	ENSG00000225127.4	ENSG00000225127.4	ENSG00000225127.4	NA	LINC00237	LINC00237	LINC00237	NA	NA	NA	NA	LINC00237
chr20	Bambu	transcript	21085579	21102383	-	ENST00000668281.1	ENST00000668281.1	ENST00000668281.1	ENST00000668281.1	ENSG00000225127.4	ENSG00000225127.4	ENSG00000225127.4	ENSG00000225127.4	NA	LINC00237	LINC00237	LINC00237	NA	NA	NA	NA	LINC00237
chr20	Bambu	transcript	21087604	21106358	-	ENST00000593272.1	ENST00000593272.1	ENST00000593272.1	ENST00000593272.1	ENSG00000225127.4	ENSG00000225127.4	ENSG00000225127.4	ENSG00000225127.4	NA	LINC00237	LINC00237	LINC00237	NA	NA	NA	NA	LINC00237
chr20	Bambu	transcript	21089696	21090509	+	ENST00000636173.1	ENST00000636173.1	ENST00000636173.1	ENST00000636173.1	ENSG00000283405.2	ENSG00000283405.2	ENSG00000283405.2	ENSG00000283405.2	NA	ENSG00000283405	ENSG00000283405	ENSG00000283405	NA	NA	NA	NA	ENSG00000283405
chr20	Bambu	transcript	21089709	21092539	+	ENST00000652795.1	ENST00000652795.1	ENST00000652795.1	ENST00000652795.1	ENSG00000283405.2	ENSG00000283405.2	ENSG00000283405.2	ENSG00000283405.2	NA	ENSG00000283405	ENSG00000283405	ENSG00000283405	NA	NA	NA	NA	ENSG00000283405
chr20	Bambu	transcript	21089735	21090437	+	ENST00000637005.1	ENST00000637005.1	ENST00000637005.1	ENST00000637005.1	ENSG00000283405.2	ENSG00000283405.2	ENSG00000283405.2	ENSG00000283405.2	NA	ENSG00000283405	ENSG00000283405	ENSG00000283405	NA	NA	NA	NA	ENSG00000283405
chr20	Bambu	transcript	21089744	21092187	+	ENST00000662369.1	ENST00000662369.1	ENST00000662369.1	ENST00000662369.1	ENSG00000283405.2	ENSG00000283405.2	ENSG00000283405.2	ENSG00000283405.2	NA	ENSG00000283405	ENSG00000283405	ENSG00000283405	NA	NA	NA	NA	ENSG00000283405
chr20	Bambu	transcript	21092809	21106514	-	ENST00000420705.2	ENST00000420705.2	ENST00000420705.2	ENST00000420705.2	ENSG00000225127.4	ENSG00000225127.4	ENSG00000225127.4	ENSG00000225127.4	NA	LINC00237	LINC00237	LINC00237	NA	NA	NA	NA	LINC00237
chr20	Bambu	transcript	21092809	21101559	-	ENST00000455890.2	ENST00000455890.2	ENST00000455890.2	ENST00000455890.2	ENSG00000225127.4	ENSG00000225127.4	ENSG00000225127.4	ENSG00000225127.4	NA	LINC00237	LINC00237	LINC00237	NA	NA	NA	NA	LINC00237
chr20	Bambu	transcript	21092809	21102383	-	ENST00000668193.1	ENST00000668193.1	ENST00000668193.1	ENST00000668193.1	ENSG00000225127.4	ENSG00000225127.4	ENSG00000225127.4	ENSG00000225127.4	NA	LINC00237	LINC00237	LINC00237	NA	NA	NA	NA	LINC00237
chr20	Bambu	transcript	21092809	21102978	-	ENST00000670814.1	ENST00000670814.1	ENST00000670814.1	ENST00000670814.1	ENSG00000225127.4	ENSG00000225127.4	ENSG00000225127.4	ENSG00000225127.4	NA	LINC00237	LINC00237	LINC00237	NA	NA	NA	NA	LINC00237
chr20	Bambu	transcript	21092809	21101567	-	ENST00000671648.1	ENST00000671648.1	ENST00000671648.1	ENST00000671648.1	ENSG00000225127.4	ENSG00000225127.4	ENSG00000225127.4	ENSG00000225127.4	NA	LINC00237	LINC00237	LINC00237	NA	NA	NA	NA	LINC00237
chr20	Bambu	transcript	21102671	21106362	-	ENST00000685825.1	ENST00000685825.1	ENST00000685825.1	ENST00000685825.1	ENSG00000225127.4	ENSG00000225127.4	ENSG00000225127.4	ENSG00000225127.4	NA	LINC00237	LINC00237	LINC00237	NA	NA	NA	NA	LINC00237
chr20	Bambu	transcript	21114723	21115197	+	ENST00000421023.1	ENST00000421023.1	ENST00000421023.1	ENST00000421023.1	ENSG00000235065.1	ENSG00000235065.1	ENSG00000235065.1	ENSG00000235065.1	NA	RPL24P2	RPL24P2	RPL24P2	NA	NA	NA	NA	RPL24P2
chr20	Bambu	transcript	21125983	21246618	+	ENST00000619574.4	ENST00000619574.4	ENST00000619574.4	ENST00000619574.4	ENSG00000088970.16	ENSG00000088970.16	ENSG00000088970.16	ENSG00000088970.16	NA	KIZ	KIZ	KIZ	NA	NA	NA	NA	KIZ
chr20	Bambu	transcript	21126007	21246622	+	ENST00000620891.4	ENST00000620891.4	ENST00000620891.4	ENST00000620891.4	ENSG00000088970.16	ENSG00000088970.16	ENSG00000088970.16	ENSG00000088970.16	NA	KIZ	KIZ	KIZ	NA	NA	NA	NA	KIZ
chr20	Bambu	transcript	21126014	21136449	+	ENST00000612654.1	ENST00000612654.1	ENST00000612654.1	ENST00000612654.1	ENSG00000088970.16	ENSG00000088970.16	ENSG00000088970.16	ENSG00000088970.16	NA	KIZ	KIZ	KIZ	NA	NA	NA	NA	KIZ
chr20	Bambu	transcript	21126038	21133179	+	ENST00000622184.4	ENST00000622184.4	ENST00000622184.4	ENST00000622184.4	ENSG00000088970.16	ENSG00000088970.16	ENSG00000088970.16	ENSG00000088970.16	NA	KIZ	KIZ	KIZ	NA	NA	NA	NA	KIZ
chr20	Bambu	transcript	21126039	21246618	+	ENST00000611685.4	ENST00000611685.4	ENST00000611685.4	ENST00000611685.4	ENSG00000088970.16	ENSG00000088970.16	ENSG00000088970.16	ENSG00000088970.16	NA	KIZ	KIZ	KIZ	NA	NA	NA	NA	KIZ
chr20	Bambu	transcript	21126039	21246618	+	denovoTx34873	denovoTx34873	denovoTx34873	denovoTx34873	ENSG00000088970.16	ENSG00000088970.16	ENSG00000088970.16	ENSG00000088970.16	NA	KIZ	KIZ	KIZ	NA	NA	NA	NA	KIZ
chr20	Bambu	transcript	21126052	21246618	+	ENST00000616848.4	ENST00000616848.4	ENST00000616848.4	ENST00000616848.4	ENSG00000088970.16	ENSG00000088970.16	ENSG00000088970.16	ENSG00000088970.16	NA	KIZ	KIZ	KIZ	NA	NA	NA	NA	KIZ
chr20	Bambu	transcript	21126060	21145655	+	ENST00000620553.2	ENST00000620553.2	ENST00000620553.2	ENST00000620553.2	ENSG00000088970.16	ENSG00000088970.16	ENSG00000088970.16	ENSG00000088970.16	NA	KIZ	KIZ	KIZ	NA	NA	NA	NA	KIZ
chr20	Bambu	transcript	21126082	21246622	+	ENST00000619189.5	ENST00000619189.5	ENST00000619189.5	ENST00000619189.5	ENSG00000088970.16	ENSG00000088970.16	ENSG00000088970.16	ENSG00000088970.16	NA	KIZ	KIZ	KIZ	NA	NA	NA	NA	KIZ
chr20	Bambu	transcript	21138956	21139074	-	ENST00000362639.1	ENST00000362639.1	ENST00000362639.1	ENST00000362639.1	ENSG00000199509.1	ENSG00000199509.1	ENSG00000199509.1	ENSG00000199509.1	NA	RNA5SP477	RNA5SP477	RNA5SP477	NA	NA	NA	NA	RNA5SP477
chr20	Bambu	transcript	21145586	21246622	+	ENST00000616679.4	ENST00000616679.4	ENST00000616679.4	ENST00000616679.4	ENSG00000088970.16	ENSG00000088970.16	ENSG00000088970.16	ENSG00000088970.16	NA	KIZ	KIZ	KIZ	NA	NA	NA	NA	KIZ
chr20	Bambu	transcript	21145589	21246622	+	ENST00000619179.4	ENST00000619179.4	ENST00000619179.4	ENST00000619179.4	ENSG00000088970.16	ENSG00000088970.16	ENSG00000088970.16	ENSG00000088970.16	NA	KIZ	KIZ	KIZ	NA	NA	NA	NA	KIZ
chr20	Bambu	transcript	21148741	21158741	-	ENST00000434043.2	ENST00000434043.2	ENST00000434043.2	ENST00000434043.2	ENSG00000228604.3	ENSG00000228604.3	ENSG00000228604.3	ENSG00000228604.3	NA	ENSG00000228604	ENSG00000228604	ENSG00000228604	NA	NA	NA	NA	ENSG00000228604
chr20	Bambu	transcript	21151668	21162890	-	ENST00000425746.2	ENST00000425746.2	ENST00000425746.2	ENST00000425746.2	ENSG00000228604.3	ENSG00000228604.3	ENSG00000228604.3	ENSG00000228604.3	NA	ENSG00000228604	ENSG00000228604	ENSG00000228604	NA	NA	NA	NA	ENSG00000228604
chr20	Bambu	transcript	21154023	21218265	-	ENST00000616177.4	ENST00000616177.4	ENST00000616177.4	ENST00000616177.4	ENSG00000232712.6	ENSG00000232712.6	ENSG00000232712.6	ENSG00000232712.6	NA	KIZ-AS1	KIZ-AS1	KIZ-AS1	NA	NA	NA	NA	KIZ-AS1
chr20	Bambu	transcript	21162083	21246622	+	ENST00000621366.1	ENST00000621366.1	ENST00000621366.1	ENST00000621366.1	ENSG00000088970.16	ENSG00000088970.16	ENSG00000088970.16	ENSG00000088970.16	NA	KIZ	KIZ	KIZ	NA	NA	NA	NA	KIZ
chr20	Bambu	transcript	21166206	21166596	-	ENST00000457423.1	ENST00000457423.1	ENST00000457423.1	ENST00000457423.1	ENSG00000214535.3	ENSG00000214535.3	ENSG00000214535.3	ENSG00000214535.3	NA	RPS15AP1	RPS15AP1	RPS15AP1	NA	NA	NA	NA	RPS15AP1
chr20	Bambu	transcript	21190460	21246618	+	denovoTx66744	denovoTx66744	denovoTx66744	denovoTx66744	ENSG00000088970.16	ENSG00000088970.16	ENSG00000088970.16	ENSG00000088970.16	NA	KIZ	KIZ	KIZ	NA	NA	NA	NA	KIZ
chr20	Bambu	transcript	21194404	21218289	-	ENST00000443753.5	ENST00000443753.5	ENST00000443753.5	ENST00000443753.5	ENSG00000232712.6	ENSG00000232712.6	ENSG00000232712.6	ENSG00000232712.6	NA	KIZ-AS1	KIZ-AS1	KIZ-AS1	NA	NA	NA	NA	KIZ-AS1
chr20	Bambu	transcript	21197462	21218289	-	ENST00000433213.2	ENST00000433213.2	ENST00000433213.2	ENST00000433213.2	ENSG00000232712.6	ENSG00000232712.6	ENSG00000232712.6	ENSG00000232712.6	NA	KIZ-AS1	KIZ-AS1	KIZ-AS1	NA	NA	NA	NA	KIZ-AS1
chr20	Bambu	transcript	21218459	21244354	+	ENST00000451772.5	ENST00000451772.5	ENST00000451772.5	ENST00000451772.5	ENSG00000088970.16	ENSG00000088970.16	ENSG00000088970.16	ENSG00000088970.16	NA	KIZ	KIZ	KIZ	NA	NA	NA	NA	KIZ
chr20	Bambu	transcript	21218464	21246620	+	ENST00000419359.5	ENST00000419359.5	ENST00000419359.5	ENST00000419359.5	ENSG00000088970.16	ENSG00000088970.16	ENSG00000088970.16	ENSG00000088970.16	NA	KIZ	KIZ	KIZ	NA	NA	NA	NA	KIZ
chr20	Bambu	transcript	21226140	21232914	+	ENST00000441136.1	ENST00000441136.1	ENST00000441136.1	ENST00000441136.1	ENSG00000088970.16	ENSG00000088970.16	ENSG00000088970.16	ENSG00000088970.16	NA	KIZ	KIZ	KIZ	NA	NA	NA	NA	KIZ
chr20	Bambu	transcript	21244471	21246618	+	ENST00000423272.1	ENST00000423272.1	ENST00000423272.1	ENST00000423272.1	ENSG00000088970.16	ENSG00000088970.16	ENSG00000088970.16	ENSG00000088970.16	NA	KIZ	KIZ	KIZ	NA	NA	NA	NA	KIZ
chr20	Bambu	transcript	21265854	21266465	+	ENST00000437614.1	ENST00000437614.1	ENST00000437614.1	ENST00000437614.1	ENSG00000226875.1	ENSG00000226875.1	ENSG00000226875.1	ENSG00000226875.1	NA	ZNF877P	ZNF877P	ZNF877P	NA	NA	NA	NA	ZNF877P
chr20	Bambu	transcript	21302731	21303704	-	ENST00000622628.1	ENST00000622628.1	ENST00000622628.1	ENST00000622628.1	ENSG00000275457.1	ENSG00000275457.1	ENSG00000275457.1	ENSG00000275457.1	NA	ENSG00000275457	ENSG00000275457	ENSG00000275457	NA	NA	NA	NA	ENSG00000275457
chr20	Bambu	transcript	21303331	21389825	+	ENST00000377191.5	ENST00000377191.5	ENST00000377191.5	ENST00000377191.5	ENSG00000088930.8	ENSG00000088930.8	ENSG00000088930.8	ENSG00000088930.8	NA	XRN2	XRN2	XRN2	NA	NA	NA	NA	XRN2
chr20	Bambu	transcript	21395365	21397526	-	ENST00000351817.5	ENST00000351817.5	ENST00000351817.5	ENST00000351817.5	ENSG00000125816.5	ENSG00000125816.5	ENSG00000125816.5	ENSG00000125816.5	NA	NKX2-4	NKX2-4	NKX2-4	NA	NA	NA	NA	NKX2-4
chr20	Bambu	transcript	21397740	21400155	+	ENST00000660673.1	ENST00000660673.1	ENST00000660673.1	ENST00000660673.1	ENSG00000225280.7	ENSG00000225280.7	ENSG00000225280.7	ENSG00000225280.7	NA	ENSG00000225280	ENSG00000225280	ENSG00000225280	NA	NA	NA	NA	ENSG00000225280
chr20	Bambu	transcript	21397818	21399366	+	ENST00000552439.5	ENST00000552439.5	ENST00000552439.5	ENST00000552439.5	ENSG00000225280.7	ENSG00000225280.7	ENSG00000225280.7	ENSG00000225280.7	NA	ENSG00000225280	ENSG00000225280	ENSG00000225280	NA	NA	NA	NA	ENSG00000225280
chr20	Bambu	transcript	21398893	21400391	+	ENST00000419666.2	ENST00000419666.2	ENST00000419666.2	ENST00000419666.2	ENSG00000225280.7	ENSG00000225280.7	ENSG00000225280.7	ENSG00000225280.7	NA	ENSG00000225280	ENSG00000225280	ENSG00000225280	NA	NA	NA	NA	ENSG00000225280
chr20	Bambu	transcript	21424758	21425041	-	ENST00000411196.1	ENST00000411196.1	ENST00000411196.1	ENST00000411196.1	ENSG00000223128.1	ENSG00000223128.1	ENSG00000223128.1	ENSG00000223128.1	NA	RN7SKP140	RN7SKP140	RN7SKP140	NA	NA	NA	NA	RN7SKP140
chr20	Bambu	transcript	21488244	21488625	-	ENST00000421090.1	ENST00000421090.1	ENST00000421090.1	ENST00000421090.1	ENSG00000226405.1	ENSG00000226405.1	ENSG00000226405.1	ENSG00000226405.1	NA	ENSG00000226405	ENSG00000226405	ENSG00000226405	NA	NA	NA	NA	ENSG00000226405
chr20	Bambu	transcript	21499261	21502934	-	ENST00000622757.1	ENST00000622757.1	ENST00000622757.1	ENST00000622757.1	ENSG00000278041.1	ENSG00000278041.1	ENSG00000278041.1	ENSG00000278041.1	NA	ENSG00000278041	ENSG00000278041	ENSG00000278041	NA	NA	NA	NA	ENSG00000278041
chr20	Bambu	transcript	21501395	21501968	+	ENST00000447621.1	ENST00000447621.1	ENST00000447621.1	ENST00000447621.1	ENSG00000227693.1	ENSG00000227693.1	ENSG00000227693.1	ENSG00000227693.1	NA	GSTM3P1	GSTM3P1	GSTM3P1	NA	NA	NA	NA	GSTM3P1
chr20	Bambu	transcript	21511017	21514064	-	ENST00000377142.5	ENST00000377142.5	ENST00000377142.5	ENST00000377142.5	ENSG00000125820.6	ENSG00000125820.6	ENSG00000125820.6	ENSG00000125820.6	NA	NKX2-2	NKX2-2	NKX2-2	NA	NA	NA	NA	NKX2-2
chr20	Bambu	transcript	21511447	21512309	+	ENST00000549659.1	ENST00000549659.1	ENST00000549659.1	ENST00000549659.1	ENSG00000258197.1	ENSG00000258197.1	ENSG00000258197.1	ENSG00000258197.1	NA	NKX2-2-AS1	NKX2-2-AS1	NKX2-2-AS1	NA	NA	NA	NA	NKX2-2-AS1
chr20	Bambu	transcript	21513016	21513705	+	ENST00000692862.1	ENST00000692862.1	ENST00000692862.1	ENST00000692862.1	ENSG00000289590.1	ENSG00000289590.1	ENSG00000289590.1	ENSG00000289590.1	NA	ENSG00000289590	ENSG00000289590	ENSG00000289590	NA	NA	NA	NA	ENSG00000289590
chr20	Bambu	transcript	21519136	21522647	-	ENST00000684895.1	ENST00000684895.1	ENST00000684895.1	ENST00000684895.1	ENSG00000289431.1	ENSG00000289431.1	ENSG00000289431.1	ENSG00000289431.1	NA	ENSG00000289431	ENSG00000289431	ENSG00000289431	NA	NA	NA	NA	ENSG00000289431
chr20	Bambu	transcript	21530122	21535665	+	ENST00000671531.1	ENST00000671531.1	ENST00000671531.1	ENST00000671531.1	ENSG00000233492.2	ENSG00000233492.2	ENSG00000233492.2	ENSG00000233492.2	NA	ENSG00000233492	ENSG00000233492	ENSG00000233492	NA	NA	NA	NA	ENSG00000233492
chr20	Bambu	transcript	21530202	21530744	+	ENST00000431034.1	ENST00000431034.1	ENST00000431034.1	ENST00000431034.1	ENSG00000233492.2	ENSG00000233492.2	ENSG00000233492.2	ENSG00000233492.2	NA	ENSG00000233492	ENSG00000233492	ENSG00000233492	NA	NA	NA	NA	ENSG00000233492
chr20	Bambu	transcript	21557417	21616421	+	ENST00000687963.1	ENST00000687963.1	ENST00000687963.1	ENST00000687963.1	ENSG00000279082.5	ENSG00000279082.5	ENSG00000279082.5	ENSG00000279082.5	NA	LINC01727	LINC01727	LINC01727	NA	NA	NA	NA	LINC01727
chr20	Bambu	transcript	21569953	21619542	+	ENST00000663538.2	ENST00000663538.2	ENST00000663538.2	ENST00000663538.2	ENSG00000279082.5	ENSG00000279082.5	ENSG00000279082.5	ENSG00000279082.5	NA	LINC01727	LINC01727	LINC01727	NA	NA	NA	NA	LINC01727
chr20	Bambu	transcript	21569974	21617505	+	ENST00000653966.2	ENST00000653966.2	ENST00000653966.2	ENST00000653966.2	ENSG00000279082.5	ENSG00000279082.5	ENSG00000279082.5	ENSG00000279082.5	NA	LINC01727	LINC01727	LINC01727	NA	NA	NA	NA	LINC01727
chr20	Bambu	transcript	21569976	21616325	+	ENST00000623256.3	ENST00000623256.3	ENST00000623256.3	ENST00000623256.3	ENSG00000279082.5	ENSG00000279082.5	ENSG00000279082.5	ENSG00000279082.5	NA	LINC01727	LINC01727	LINC01727	NA	NA	NA	NA	LINC01727
chr20	Bambu	transcript	21569976	21657323	+	ENST00000654700.2	ENST00000654700.2	ENST00000654700.2	ENST00000654700.2	ENSG00000279082.5	ENSG00000279082.5	ENSG00000279082.5	ENSG00000279082.5	NA	LINC01727	LINC01727	LINC01727	NA	NA	NA	NA	LINC01727
chr20	Bambu	transcript	21569976	21657327	+	ENST00000661947.2	ENST00000661947.2	ENST00000661947.2	ENST00000661947.2	ENSG00000279082.5	ENSG00000279082.5	ENSG00000279082.5	ENSG00000279082.5	NA	LINC01727	LINC01727	LINC01727	NA	NA	NA	NA	LINC01727
chr20	Bambu	transcript	21569986	21657323	+	ENST00000689133.1	ENST00000689133.1	ENST00000689133.1	ENST00000689133.1	ENSG00000279082.5	ENSG00000279082.5	ENSG00000279082.5	ENSG00000279082.5	NA	LINC01727	LINC01727	LINC01727	NA	NA	NA	NA	LINC01727
chr20	Bambu	transcript	21569990	21657327	+	ENST00000665084.2	ENST00000665084.2	ENST00000665084.2	ENST00000665084.2	ENSG00000279082.5	ENSG00000279082.5	ENSG00000279082.5	ENSG00000279082.5	NA	LINC01727	LINC01727	LINC01727	NA	NA	NA	NA	LINC01727
chr20	Bambu	transcript	21569999	21657327	+	ENST00000668638.2	ENST00000668638.2	ENST00000668638.2	ENST00000668638.2	ENSG00000279082.5	ENSG00000279082.5	ENSG00000279082.5	ENSG00000279082.5	NA	LINC01727	LINC01727	LINC01727	NA	NA	NA	NA	LINC01727
chr20	Bambu	transcript	21570005	21652068	+	ENST00000624367.4	ENST00000624367.4	ENST00000624367.4	ENST00000624367.4	ENSG00000279082.5	ENSG00000279082.5	ENSG00000279082.5	ENSG00000279082.5	NA	LINC01727	LINC01727	LINC01727	NA	NA	NA	NA	LINC01727
chr20	Bambu	transcript	21570005	21652175	+	ENST00000668557.1	ENST00000668557.1	ENST00000668557.1	ENST00000668557.1	ENSG00000279082.5	ENSG00000279082.5	ENSG00000279082.5	ENSG00000279082.5	NA	LINC01727	LINC01727	LINC01727	NA	NA	NA	NA	LINC01727
chr20	Bambu	transcript	21570006	21666485	+	ENST00000655015.1	ENST00000655015.1	ENST00000655015.1	ENST00000655015.1	ENSG00000279082.5	ENSG00000279082.5	ENSG00000279082.5	ENSG00000279082.5	NA	LINC01727	LINC01727	LINC01727	NA	NA	NA	NA	LINC01727
chr20	Bambu	transcript	21570006	21666621	+	ENST00000655574.1	ENST00000655574.1	ENST00000655574.1	ENST00000655574.1	ENSG00000279082.5	ENSG00000279082.5	ENSG00000279082.5	ENSG00000279082.5	NA	LINC01727	LINC01727	LINC01727	NA	NA	NA	NA	LINC01727
chr20	Bambu	transcript	21570006	21666479	+	ENST00000659009.1	ENST00000659009.1	ENST00000659009.1	ENST00000659009.1	ENSG00000279082.5	ENSG00000279082.5	ENSG00000279082.5	ENSG00000279082.5	NA	LINC01727	LINC01727	LINC01727	NA	NA	NA	NA	LINC01727
chr20	Bambu	transcript	21570006	21620305	+	ENST00000666232.1	ENST00000666232.1	ENST00000666232.1	ENST00000666232.1	ENSG00000279082.5	ENSG00000279082.5	ENSG00000279082.5	ENSG00000279082.5	NA	LINC01727	LINC01727	LINC01727	NA	NA	NA	NA	LINC01727
chr20	Bambu	transcript	21570006	21651897	+	ENST00000668797.1	ENST00000668797.1	ENST00000668797.1	ENST00000668797.1	ENSG00000279082.5	ENSG00000279082.5	ENSG00000279082.5	ENSG00000279082.5	NA	LINC01727	LINC01727	LINC01727	NA	NA	NA	NA	LINC01727
chr20	Bambu	transcript	21570006	21616273	+	ENST00000690359.1	ENST00000690359.1	ENST00000690359.1	ENST00000690359.1	ENSG00000279082.5	ENSG00000279082.5	ENSG00000279082.5	ENSG00000279082.5	NA	LINC01727	LINC01727	LINC01727	NA	NA	NA	NA	LINC01727
chr20	Bambu	transcript	21570011	21666471	+	ENST00000653224.1	ENST00000653224.1	ENST00000653224.1	ENST00000653224.1	ENSG00000279082.5	ENSG00000279082.5	ENSG00000279082.5	ENSG00000279082.5	NA	LINC01727	LINC01727	LINC01727	NA	NA	NA	NA	LINC01727
chr20	Bambu	transcript	21570020	21657323	+	ENST00000685162.1	ENST00000685162.1	ENST00000685162.1	ENST00000685162.1	ENSG00000279082.5	ENSG00000279082.5	ENSG00000279082.5	ENSG00000279082.5	NA	LINC01727	LINC01727	LINC01727	NA	NA	NA	NA	LINC01727
chr20	Bambu	transcript	21570020	21657327	+	ENST00000688170.1	ENST00000688170.1	ENST00000688170.1	ENST00000688170.1	ENSG00000279082.5	ENSG00000279082.5	ENSG00000279082.5	ENSG00000279082.5	NA	LINC01727	LINC01727	LINC01727	NA	NA	NA	NA	LINC01727
chr20	Bambu	transcript	21570028	21578028	+	ENST00000622928.2	ENST00000622928.2	ENST00000622928.2	ENST00000622928.2	ENSG00000279082.5	ENSG00000279082.5	ENSG00000279082.5	ENSG00000279082.5	NA	LINC01727	LINC01727	LINC01727	NA	NA	NA	NA	LINC01727
chr20	Bambu	transcript	21570028	21666471	+	ENST00000669771.1	ENST00000669771.1	ENST00000669771.1	ENST00000669771.1	ENSG00000279082.5	ENSG00000279082.5	ENSG00000279082.5	ENSG00000279082.5	NA	LINC01727	LINC01727	LINC01727	NA	NA	NA	NA	LINC01727
chr20	Bambu	transcript	21570028	21616325	+	ENST00000691139.1	ENST00000691139.1	ENST00000691139.1	ENST00000691139.1	ENSG00000279082.5	ENSG00000279082.5	ENSG00000279082.5	ENSG00000279082.5	NA	LINC01727	LINC01727	LINC01727	NA	NA	NA	NA	LINC01727
chr20	Bambu	transcript	21610787	21703585	-	ENST00000624692.1	ENST00000624692.1	ENST00000624692.1	ENST00000624692.1	ENSG00000280350.1	ENSG00000280350.1	ENSG00000280350.1	ENSG00000280350.1	NA	LINC01726	LINC01726	LINC01726	NA	NA	NA	NA	LINC01726
chr20	Bambu	transcript	21612644	21619674	+	ENST00000624385.1	ENST00000624385.1	ENST00000624385.1	ENST00000624385.1	ENSG00000279082.5	ENSG00000279082.5	ENSG00000279082.5	ENSG00000279082.5	NA	LINC01727	LINC01727	LINC01727	NA	NA	NA	NA	LINC01727
chr20	Bambu	transcript	21614978	21615435	+	ENST00000621402.1	ENST00000621402.1	ENST00000621402.1	ENST00000621402.1	ENSG00000278410.1	ENSG00000278410.1	ENSG00000278410.1	ENSG00000278410.1	NA	ENSG00000278410	ENSG00000278410	ENSG00000278410	NA	NA	NA	NA	ENSG00000278410
chr20	Bambu	transcript	21705659	21715982	+	ENST00000398485.6	ENST00000398485.6	ENST00000398485.6	ENST00000398485.6	ENSG00000125813.14	ENSG00000125813.14	ENSG00000125813.14	ENSG00000125813.14	NA	PAX1	PAX1	PAX1	NA	NA	NA	NA	PAX1
chr20	Bambu	transcript	21705664	21718481	+	ENST00000613128.5	ENST00000613128.5	ENST00000613128.5	ENST00000613128.5	ENSG00000125813.14	ENSG00000125813.14	ENSG00000125813.14	ENSG00000125813.14	NA	PAX1	PAX1	PAX1	NA	NA	NA	NA	PAX1
chr20	Bambu	transcript	21705687	21709424	+	ENST00000460221.1	ENST00000460221.1	ENST00000460221.1	ENST00000460221.1	ENSG00000125813.14	ENSG00000125813.14	ENSG00000125813.14	ENSG00000125813.14	NA	PAX1	PAX1	PAX1	NA	NA	NA	NA	PAX1
chr20	Bambu	transcript	21706223	21715109	+	ENST00000444366.2	ENST00000444366.2	ENST00000444366.2	ENST00000444366.2	ENSG00000125813.14	ENSG00000125813.14	ENSG00000125813.14	ENSG00000125813.14	NA	PAX1	PAX1	PAX1	NA	NA	NA	NA	PAX1
chr20	Bambu	transcript	21708270	21709277	+	ENST00000485038.1	ENST00000485038.1	ENST00000485038.1	ENST00000485038.1	ENSG00000125813.14	ENSG00000125813.14	ENSG00000125813.14	ENSG00000125813.14	NA	PAX1	PAX1	PAX1	NA	NA	NA	NA	PAX1
chr20	Bambu	transcript	21742303	21743077	-	ENST00000412123.1	ENST00000412123.1	ENST00000412123.1	ENST00000412123.1	ENSG00000233015.1	ENSG00000233015.1	ENSG00000233015.1	ENSG00000233015.1	NA	SLC25A6P1	SLC25A6P1	SLC25A6P1	NA	NA	NA	NA	SLC25A6P1
chr20	Bambu	transcript	21755270	21755350	+	ENST00000484902.1	ENST00000484902.1	ENST00000484902.1	ENST00000484902.1	ENSG00000227063.5	ENSG00000227063.5	ENSG00000227063.5	ENSG00000227063.5	NA	RPL41P1	RPL41P1	RPL41P1	NA	NA	NA	NA	RPL41P1
chr20	Bambu	transcript	21937218	21970774	+	denovoTx66745	denovoTx66745	denovoTx66745	denovoTx66745	ENSG00000238034.2	ENSG00000238034.2	ENSG00000238034.2	ENSG00000238034.2	NA	ENSG00000238034	ENSG00000238034	ENSG00000238034	NA	NA	NA	NA	ENSG00000238034
chr20	Bambu	transcript	21937746	21970775	+	denovoTx69736	denovoTx69736	denovoTx69736	denovoTx69736	ENSG00000238034.2	ENSG00000238034.2	ENSG00000238034.2	ENSG00000238034.2	NA	ENSG00000238034	ENSG00000238034	ENSG00000238034	NA	NA	NA	NA	ENSG00000238034
chr20	Bambu	transcript	21937758	21970783	+	ENST00000686630.1	ENST00000686630.1	ENST00000686630.1	ENST00000686630.1	ENSG00000238034.2	ENSG00000238034.2	ENSG00000238034.2	ENSG00000238034.2	NA	ENSG00000238034	ENSG00000238034	ENSG00000238034	NA	NA	NA	NA	ENSG00000238034
chr20	Bambu	transcript	21937761	21970667	+	denovoTx66747	denovoTx66747	denovoTx66747	denovoTx66747	ENSG00000238034.2	ENSG00000238034.2	ENSG00000238034.2	ENSG00000238034.2	NA	ENSG00000238034	ENSG00000238034	ENSG00000238034	NA	NA	NA	NA	ENSG00000238034
chr20	Bambu	transcript	21947647	21970783	+	ENST00000438222.1	ENST00000438222.1	ENST00000438222.1	ENST00000438222.1	ENSG00000238034.2	ENSG00000238034.2	ENSG00000238034.2	ENSG00000238034.2	NA	ENSG00000238034	ENSG00000238034	ENSG00000238034	NA	NA	NA	NA	ENSG00000238034
chr20	Bambu	transcript	22054069	22074653	+	denovoTx66748	denovoTx66748	denovoTx66748	denovoTx66748	ENSG00000234435.3	ENSG00000234435.3	ENSG00000234435.3	ENSG00000234435.3	NA	LINC01432	LINC01432	LINC01432	NA	NA	NA	NA	LINC01432
chr20	Bambu	transcript	22054074	22074654	+	ENST00000449427.3	ENST00000449427.3	ENST00000449427.3	ENST00000449427.3	ENSG00000234435.3	ENSG00000234435.3	ENSG00000234435.3	ENSG00000234435.3	NA	LINC01432	LINC01432	LINC01432	NA	NA	NA	NA	LINC01432
chr20	Bambu	transcript	22220554	22223283	+	ENST00000439450.1	ENST00000439450.1	ENST00000439450.1	ENST00000439450.1	ENSG00000234862.1	ENSG00000234862.1	ENSG00000234862.1	ENSG00000234862.1	NA	ENSG00000234862	ENSG00000234862	ENSG00000234862	NA	NA	NA	NA	ENSG00000234862
chr20	Bambu	transcript	22263065	22282486	-	ENST00000635258.1	ENST00000635258.1	ENST00000635258.1	ENST00000635258.1	ENSG00000225321.2	ENSG00000225321.2	ENSG00000225321.2	ENSG00000225321.2	NA	LINC01427	LINC01427	LINC01427	NA	NA	NA	NA	LINC01427
chr20	Bambu	transcript	22263161	22284029	-	ENST00000635277.1	ENST00000635277.1	ENST00000635277.1	ENST00000635277.1	ENSG00000225321.2	ENSG00000225321.2	ENSG00000225321.2	ENSG00000225321.2	NA	LINC01427	LINC01427	LINC01427	NA	NA	NA	NA	LINC01427
chr20	Bambu	transcript	22270046	22282857	-	ENST00000635299.1	ENST00000635299.1	ENST00000635299.1	ENST00000635299.1	ENSG00000225321.2	ENSG00000225321.2	ENSG00000225321.2	ENSG00000225321.2	NA	LINC01427	LINC01427	LINC01427	NA	NA	NA	NA	LINC01427
chr20	Bambu	transcript	22272052	22273454	-	ENST00000413920.2	ENST00000413920.2	ENST00000413920.2	ENST00000413920.2	ENSG00000225170.2	ENSG00000225170.2	ENSG00000225170.2	ENSG00000225170.2	NA	ENSG00000225170	ENSG00000225170	ENSG00000225170	NA	NA	NA	NA	ENSG00000225170
chr20	Bambu	transcript	22280228	22282672	-	ENST00000420928.1	ENST00000420928.1	ENST00000420928.1	ENST00000420928.1	ENSG00000225321.2	ENSG00000225321.2	ENSG00000225321.2	ENSG00000225321.2	NA	LINC01427	LINC01427	LINC01427	NA	NA	NA	NA	LINC01427
chr20	Bambu	transcript	22343693	22343930	-	ENST00000603683.1	ENST00000603683.1	ENST00000603683.1	ENST00000603683.1	ENSG00000270838.1	ENSG00000270838.1	ENSG00000270838.1	ENSG00000270838.1	NA	ENSG00000270838	ENSG00000270838	ENSG00000270838	NA	NA	NA	NA	ENSG00000270838
chr20	Bambu	transcript	22371216	22420647	-	ENST00000635130.1	ENST00000635130.1	ENST00000635130.1	ENST00000635130.1	ENSG00000204684.4	ENSG00000204684.4	ENSG00000204684.4	ENSG00000204684.4	NA	ENSG00000204684	ENSG00000204684	ENSG00000204684	NA	NA	NA	NA	ENSG00000204684
chr20	Bambu	transcript	22374740	22420826	-	ENST00000653586.1	ENST00000653586.1	ENST00000653586.1	ENST00000653586.1	ENSG00000204684.4	ENSG00000204684.4	ENSG00000204684.4	ENSG00000204684.4	NA	ENSG00000204684	ENSG00000204684	ENSG00000204684	NA	NA	NA	NA	ENSG00000204684
chr20	Bambu	transcript	22375311	22390327	-	ENST00000635565.1	ENST00000635565.1	ENST00000635565.1	ENST00000635565.1	ENSG00000204684.4	ENSG00000204684.4	ENSG00000204684.4	ENSG00000204684.4	NA	ENSG00000204684	ENSG00000204684	ENSG00000204684	NA	NA	NA	NA	ENSG00000204684
chr20	Bambu	transcript	22400351	22420643	-	ENST00000377121.1	ENST00000377121.1	ENST00000377121.1	ENST00000377121.1	ENSG00000204684.4	ENSG00000204684.4	ENSG00000204684.4	ENSG00000204684.4	NA	ENSG00000204684	ENSG00000204684	ENSG00000204684	NA	NA	NA	NA	ENSG00000204684
chr20	Bambu	transcript	22400351	22420650	-	ENST00000664479.1	ENST00000664479.1	ENST00000664479.1	ENST00000664479.1	ENSG00000204684.4	ENSG00000204684.4	ENSG00000204684.4	ENSG00000204684.4	NA	ENSG00000204684	ENSG00000204684	ENSG00000204684	NA	NA	NA	NA	ENSG00000204684
chr20	Bambu	transcript	22400352	22420675	-	ENST00000663012.1	ENST00000663012.1	ENST00000663012.1	ENST00000663012.1	ENSG00000204684.4	ENSG00000204684.4	ENSG00000204684.4	ENSG00000204684.4	NA	ENSG00000204684	ENSG00000204684	ENSG00000204684	NA	NA	NA	NA	ENSG00000204684
chr20	Bambu	transcript	22400508	22453360	-	ENST00000634280.1	ENST00000634280.1	ENST00000634280.1	ENST00000634280.1	ENSG00000204684.4	ENSG00000204684.4	ENSG00000204684.4	ENSG00000204684.4	NA	ENSG00000204684	ENSG00000204684	ENSG00000204684	NA	NA	NA	NA	ENSG00000204684
chr20	Bambu	transcript	22449642	22471557	-	ENST00000634595.1	ENST00000634595.1	ENST00000634595.1	ENST00000634595.1	ENSG00000204684.4	ENSG00000204684.4	ENSG00000204684.4	ENSG00000204684.4	NA	ENSG00000204684	ENSG00000204684	ENSG00000204684	NA	NA	NA	NA	ENSG00000204684
chr20	Bambu	transcript	22510100	22524209	-	ENST00000685359.1	ENST00000685359.1	ENST00000685359.1	ENST00000685359.1	ENSG00000288974.1	ENSG00000288974.1	ENSG00000288974.1	ENSG00000288974.1	NA	ENSG00000288974	ENSG00000288974	ENSG00000288974	NA	NA	NA	NA	ENSG00000288974
chr20	Bambu	transcript	22510100	22524191	-	ENST00000688813.1	ENST00000688813.1	ENST00000688813.1	ENST00000688813.1	ENSG00000288974.1	ENSG00000288974.1	ENSG00000288974.1	ENSG00000288974.1	NA	ENSG00000288974	ENSG00000288974	ENSG00000288974	NA	NA	NA	NA	ENSG00000288974
chr20	Bambu	transcript	22547671	22560924	-	ENST00000420070.1	ENST00000420070.1	ENST00000420070.1	ENST00000420070.1	ENSG00000259974.4	ENSG00000259974.4	ENSG00000259974.4	ENSG00000259974.4	NA	LINC00261	LINC00261	LINC00261	NA	NA	NA	NA	LINC00261
chr20	Bambu	transcript	22560553	22578642	-	ENST00000564492.1	ENST00000564492.1	ENST00000564492.1	ENST00000564492.1	ENSG00000259974.4	ENSG00000259974.4	ENSG00000259974.4	ENSG00000259974.4	NA	LINC00261	LINC00261	LINC00261	NA	NA	NA	NA	LINC00261
chr20	Bambu	transcript	22560553	22578585	-	ENST00000638550.3	ENST00000638550.3	ENST00000638550.3	ENST00000638550.3	ENSG00000259974.4	ENSG00000259974.4	ENSG00000259974.4	ENSG00000259974.4	NA	LINC00261	LINC00261	LINC00261	NA	NA	NA	NA	LINC00261
chr20	Bambu	transcript	22560792	22564268	-	ENST00000609300.1	ENST00000609300.1	ENST00000609300.1	ENST00000609300.1	ENSG00000259974.4	ENSG00000259974.4	ENSG00000259974.4	ENSG00000259974.4	NA	LINC00261	LINC00261	LINC00261	NA	NA	NA	NA	LINC00261
chr20	Bambu	transcript	22580998	22584572	-	ENST00000419308.7	ENST00000419308.7	ENST00000419308.7	ENST00000419308.7	ENSG00000125798.15	ENSG00000125798.15	ENSG00000125798.15	ENSG00000125798.15	NA	FOXA2	FOXA2	FOXA2	NA	NA	NA	NA	FOXA2
chr20	Bambu	transcript	22581005	22585455	-	ENST00000377115.4	ENST00000377115.4	ENST00000377115.4	ENST00000377115.4	ENSG00000125798.15	ENSG00000125798.15	ENSG00000125798.15	ENSG00000125798.15	NA	FOXA2	FOXA2	FOXA2	NA	NA	NA	NA	FOXA2
chr20	Bambu	transcript	22587522	22607517	-	ENST00000422494.1	ENST00000422494.1	ENST00000422494.1	ENST00000422494.1	ENSG00000237396.1	ENSG00000237396.1	ENSG00000237396.1	ENSG00000237396.1	NA	LNCNEF	LNCNEF	LNCNEF	NA	NA	NA	NA	LNCNEF
chr20	Bambu	transcript	22668480	22685295	-	ENST00000634603.2	ENST00000634603.2	ENST00000634603.2	ENST00000634603.2	ENSG00000230400.3	ENSG00000230400.3	ENSG00000230400.3	ENSG00000230400.3	NA	LINC01747	LINC01747	LINC01747	NA	NA	NA	NA	LINC01747
chr20	Bambu	transcript	22668741	22685296	-	ENST00000658267.1	ENST00000658267.1	ENST00000658267.1	ENST00000658267.1	ENSG00000230400.3	ENSG00000230400.3	ENSG00000230400.3	ENSG00000230400.3	NA	LINC01747	LINC01747	LINC01747	NA	NA	NA	NA	LINC01747
chr20	Bambu	transcript	22676072	22685298	-	ENST00000441568.2	ENST00000441568.2	ENST00000441568.2	ENST00000441568.2	ENSG00000230400.3	ENSG00000230400.3	ENSG00000230400.3	ENSG00000230400.3	NA	LINC01747	LINC01747	LINC01747	NA	NA	NA	NA	LINC01747
chr20	Bambu	transcript	22683160	22685344	-	ENST00000437696.2	ENST00000437696.2	ENST00000437696.2	ENST00000437696.2	ENSG00000230400.3	ENSG00000230400.3	ENSG00000230400.3	ENSG00000230400.3	NA	LINC01747	LINC01747	LINC01747	NA	NA	NA	NA	LINC01747
chr20	Bambu	transcript	22683160	22685301	-	ENST00000667287.1	ENST00000667287.1	ENST00000667287.1	ENST00000667287.1	ENSG00000230400.3	ENSG00000230400.3	ENSG00000230400.3	ENSG00000230400.3	NA	LINC01747	LINC01747	LINC01747	NA	NA	NA	NA	LINC01747
chr20	Bambu	transcript	22683557	22685296	-	ENST00000653432.1	ENST00000653432.1	ENST00000653432.1	ENST00000653432.1	ENSG00000230400.3	ENSG00000230400.3	ENSG00000230400.3	ENSG00000230400.3	NA	LINC01747	LINC01747	LINC01747	NA	NA	NA	NA	LINC01747
chr20	Bambu	transcript	22684958	22746991	+	ENST00000652062.1	ENST00000652062.1	ENST00000652062.1	ENST00000652062.1	ENSG00000283072.3	ENSG00000283072.3	ENSG00000283072.3	ENSG00000283072.3	NA	ENSG00000283072	ENSG00000283072	ENSG00000283072	NA	NA	NA	NA	ENSG00000283072
chr20	Bambu	transcript	22685391	22746107	+	ENST00000634327.1	ENST00000634327.1	ENST00000634327.1	ENST00000634327.1	ENSG00000283072.3	ENSG00000283072.3	ENSG00000283072.3	ENSG00000283072.3	NA	ENSG00000283072	ENSG00000283072	ENSG00000283072	NA	NA	NA	NA	ENSG00000283072
chr20	Bambu	transcript	22685447	22691710	+	ENST00000667901.1	ENST00000667901.1	ENST00000667901.1	ENST00000667901.1	ENSG00000283072.3	ENSG00000283072.3	ENSG00000283072.3	ENSG00000283072.3	NA	ENSG00000283072	ENSG00000283072	ENSG00000283072	NA	NA	NA	NA	ENSG00000283072
chr20	Bambu	transcript	22685449	22691704	+	ENST00000635173.1	ENST00000635173.1	ENST00000635173.1	ENST00000635173.1	ENSG00000283072.3	ENSG00000283072.3	ENSG00000283072.3	ENSG00000283072.3	NA	ENSG00000283072	ENSG00000283072	ENSG00000283072	NA	NA	NA	NA	ENSG00000283072
chr20	Bambu	transcript	22685464	22746111	+	ENST00000635654.2	ENST00000635654.2	ENST00000635654.2	ENST00000635654.2	ENSG00000283072.3	ENSG00000283072.3	ENSG00000283072.3	ENSG00000283072.3	NA	ENSG00000283072	ENSG00000283072	ENSG00000283072	NA	NA	NA	NA	ENSG00000283072
chr20	Bambu	transcript	22732802	22734089	-	ENST00000451602.1	ENST00000451602.1	ENST00000451602.1	ENST00000451602.1	ENSG00000215553.3	ENSG00000215553.3	ENSG00000215553.3	ENSG00000215553.3	NA	KRT18P3	KRT18P3	KRT18P3	NA	NA	NA	NA	KRT18P3
chr20	Bambu	transcript	22885670	22886068	-	ENST00000396692.2	ENST00000396692.2	ENST00000396692.2	ENST00000396692.2	ENSG00000213882.2	ENSG00000213882.2	ENSG00000213882.2	ENSG00000213882.2	NA	CYB5AP4	CYB5AP4	CYB5AP4	NA	NA	NA	NA	CYB5AP4
chr20	Bambu	transcript	22914566	22974203	+	denovoTx34884	denovoTx34884	denovoTx34884	denovoTx34884	ENSG00000228935.1	BambuGene_nas_ENSG00000228935.1	BambuGene_ma_0781	BambuGene_ma_0781	NA	ENSG00000228935-AS	NA	NA	NA	NA	ENSG00000228935-AS	ENSG00000228935-AS	ENSG00000228935-AS
chr20	Bambu	transcript	22916469	22974203	+	denovoTx34885	denovoTx34885	denovoTx34885	denovoTx34885	ENSG00000228935.1	BambuGene_nas_ENSG00000228935.1	BambuGene_ma_0781	BambuGene_ma_0781	NA	ENSG00000228935-AS	NA	NA	NA	NA	ENSG00000228935-AS	ENSG00000228935-AS	ENSG00000228935-AS
chr20	Bambu	transcript	22960534	22966063	-	ENST00000415260.1	ENST00000415260.1	ENST00000415260.1	ENST00000415260.1	ENSG00000228935.1	ENSG00000228935.1	ENSG00000228935.1	ENSG00000228935.1	NA	ENSG00000228935	ENSG00000228935	ENSG00000228935	NA	NA	NA	NA	ENSG00000228935
chr20	Bambu	transcript	22995708	23027842	-	ENST00000688034.1	ENST00000688034.1	ENST00000688034.1	ENST00000688034.1	ENSG00000230492.2	ENSG00000230492.2	ENSG00000230492.2	ENSG00000230492.2	NA	ENSG00000230492	ENSG00000230492	ENSG00000230492	NA	NA	NA	NA	ENSG00000230492
chr20	Bambu	transcript	22996687	23027859	-	ENST00000692319.1	ENST00000692319.1	ENST00000692319.1	ENST00000692319.1	ENSG00000230492.2	ENSG00000230492.2	ENSG00000230492.2	ENSG00000230492.2	NA	ENSG00000230492	ENSG00000230492	ENSG00000230492	NA	NA	NA	NA	ENSG00000230492
chr20	Bambu	transcript	22999026	23027867	-	ENST00000685368.1	ENST00000685368.1	ENST00000685368.1	ENST00000685368.1	ENSG00000230492.2	ENSG00000230492.2	ENSG00000230492.2	ENSG00000230492.2	NA	ENSG00000230492	ENSG00000230492	ENSG00000230492	NA	NA	NA	NA	ENSG00000230492
chr20	Bambu	transcript	22999028	23027863	-	ENST00000691000.1	ENST00000691000.1	ENST00000691000.1	ENST00000691000.1	ENSG00000230492.2	ENSG00000230492.2	ENSG00000230492.2	ENSG00000230492.2	NA	ENSG00000230492	ENSG00000230492	ENSG00000230492	NA	NA	NA	NA	ENSG00000230492
chr20	Bambu	transcript	22999028	23027859	-	ENST00000691033.1	ENST00000691033.1	ENST00000691033.1	ENST00000691033.1	ENSG00000230492.2	ENSG00000230492.2	ENSG00000230492.2	ENSG00000230492.2	NA	ENSG00000230492	ENSG00000230492	ENSG00000230492	NA	NA	NA	NA	ENSG00000230492
chr20	Bambu	transcript	22999028	23027869	-	ENST00000692081.1	ENST00000692081.1	ENST00000692081.1	ENST00000692081.1	ENSG00000230492.2	ENSG00000230492.2	ENSG00000230492.2	ENSG00000230492.2	NA	ENSG00000230492	ENSG00000230492	ENSG00000230492	NA	NA	NA	NA	ENSG00000230492
chr20	Bambu	transcript	23010209	23030785	-	ENST00000440798.1	ENST00000440798.1	ENST00000440798.1	ENST00000440798.1	ENSG00000230492.2	ENSG00000230492.2	ENSG00000230492.2	ENSG00000230492.2	NA	ENSG00000230492	ENSG00000230492	ENSG00000230492	NA	NA	NA	NA	ENSG00000230492
chr20	Bambu	transcript	23025559	23027863	-	ENST00000691631.1	ENST00000691631.1	ENST00000691631.1	ENST00000691631.1	ENSG00000230492.2	ENSG00000230492.2	ENSG00000230492.2	ENSG00000230492.2	NA	ENSG00000230492	ENSG00000230492	ENSG00000230492	NA	NA	NA	NA	ENSG00000230492
chr20	Bambu	transcript	23025561	23027863	-	ENST00000692699.1	ENST00000692699.1	ENST00000692699.1	ENST00000692699.1	ENSG00000230492.2	ENSG00000230492.2	ENSG00000230492.2	ENSG00000230492.2	NA	ENSG00000230492	ENSG00000230492	ENSG00000230492	NA	NA	NA	NA	ENSG00000230492
chr20	Bambu	transcript	23030863	23039241	+	ENST00000440921.6	ENST00000440921.6	ENST00000440921.6	ENST00000440921.6	ENSG00000234646.7	ENSG00000234646.7	ENSG00000234646.7	ENSG00000234646.7	NA	ENSG00000234646	ENSG00000234646	ENSG00000234646	NA	NA	NA	NA	ENSG00000234646
chr20	Bambu	transcript	23035312	23039237	+	ENST00000255008.5	ENST00000255008.5	ENST00000255008.5	ENST00000255008.5	ENSG00000132671.6	ENSG00000132671.6	ENSG00000132671.6	ENSG00000132671.6	NA	SSTR4	SSTR4	SSTR4	NA	NA	NA	NA	SSTR4
chr20	Bambu	transcript	23037301	23039236	+	ENST00000419734.2	ENST00000419734.2	ENST00000419734.2	ENST00000419734.2	ENSG00000234646.7	ENSG00000234646.7	ENSG00000234646.7	ENSG00000234646.7	NA	ENSG00000234646	ENSG00000234646	ENSG00000234646	NA	NA	NA	NA	ENSG00000234646
chr20	Bambu	transcript	23045633	23049672	-	ENST00000377103.3	ENST00000377103.3	ENST00000377103.3	ENST00000377103.3	ENSG00000178726.7	ENSG00000178726.7	ENSG00000178726.7	ENSG00000178726.7	NA	THBD	THBD	THBD	NA	NA	NA	NA	THBD
chr20	Bambu	transcript	23071547	23072722	-	ENST00000624142.1	ENST00000624142.1	ENST00000624142.1	ENST00000624142.1	ENSG00000279447.1	ENSG00000279447.1	ENSG00000279447.1	ENSG00000279447.1	NA	ENSG00000279447	ENSG00000279447	ENSG00000279447	NA	NA	NA	NA	ENSG00000279447
chr20	Bambu	transcript	23079360	23086324	-	ENST00000246006.5	ENST00000246006.5	ENST00000246006.5	ENST00000246006.5	ENSG00000125810.10	ENSG00000125810.10	ENSG00000125810.10	ENSG00000125810.10	NA	CD93	CD93	CD93	NA	NA	NA	NA	CD93
chr20	Bambu	transcript	23085669	23091003	+	denovoTx34887	denovoTx34887	denovoTx34887	denovoTx34887	ENSG00000125810.10	BambuGene_nas_ENSG00000125810.10	BambuGene_ma_0782	BambuGene_ma_0782	NA	CD93-AS	NA	NA	NA	NA	CD93-AS	CD93-AS	CD93-AS
chr20	Bambu	transcript	23125068	23132631	-	ENST00000443744.2	ENST00000443744.2	ENST00000443744.2	ENST00000443744.2	ENSG00000233746.2	ENSG00000233746.2	ENSG00000233746.2	ENSG00000233746.2	NA	LINC00656	LINC00656	LINC00656	NA	NA	NA	NA	LINC00656
chr20	Bambu	transcript	23125068	23132635	-	ENST00000670261.1	ENST00000670261.1	ENST00000670261.1	ENST00000670261.1	ENSG00000233746.2	ENSG00000233746.2	ENSG00000233746.2	ENSG00000233746.2	NA	LINC00656	LINC00656	LINC00656	NA	NA	NA	NA	LINC00656
chr20	Bambu	transcript	23125074	23132635	-	ENST00000652955.1	ENST00000652955.1	ENST00000652955.1	ENST00000652955.1	ENSG00000233746.2	ENSG00000233746.2	ENSG00000233746.2	ENSG00000233746.2	NA	LINC00656	LINC00656	LINC00656	NA	NA	NA	NA	LINC00656
chr20	Bambu	transcript	23148086	23149939	+	ENST00000623468.1	ENST00000623468.1	ENST00000623468.1	ENST00000623468.1	ENSG00000279164.1	ENSG00000279164.1	ENSG00000279164.1	ENSG00000279164.1	NA	ENSG00000279164	ENSG00000279164	ENSG00000279164	NA	NA	NA	NA	ENSG00000279164
chr20	Bambu	transcript	23160857	23160971	-	ENST00000364657.1	ENST00000364657.1	ENST00000364657.1	ENST00000364657.1	ENSG00000201527.1	ENSG00000201527.1	ENSG00000201527.1	ENSG00000201527.1	NA	RNA5SP478	RNA5SP478	RNA5SP478	NA	NA	NA	NA	RNA5SP478
chr20	Bambu	transcript	23179272	23190308	+	ENST00000661992.1	ENST00000661992.1	ENST00000661992.1	ENST00000661992.1	ENSG00000230387.5	ENSG00000230387.5	ENSG00000230387.5	ENSG00000230387.5	NA	ENSG00000230387	ENSG00000230387	ENSG00000230387	NA	NA	NA	NA	ENSG00000230387
chr20	Bambu	transcript	23179272	23190306	+	ENST00000669811.1	ENST00000669811.1	ENST00000669811.1	ENST00000669811.1	ENSG00000230387.5	ENSG00000230387.5	ENSG00000230387.5	ENSG00000230387.5	NA	ENSG00000230387	ENSG00000230387	ENSG00000230387	NA	NA	NA	NA	ENSG00000230387
chr20	Bambu	transcript	23179946	23190303	+	ENST00000667753.1	ENST00000667753.1	ENST00000667753.1	ENST00000667753.1	ENSG00000230387.5	ENSG00000230387.5	ENSG00000230387.5	ENSG00000230387.5	NA	ENSG00000230387	ENSG00000230387	ENSG00000230387	NA	NA	NA	NA	ENSG00000230387
chr20	Bambu	transcript	23180102	23190305	+	ENST00000666879.1	ENST00000666879.1	ENST00000666879.1	ENST00000666879.1	ENSG00000230387.5	ENSG00000230387.5	ENSG00000230387.5	ENSG00000230387.5	NA	ENSG00000230387	ENSG00000230387	ENSG00000230387	NA	NA	NA	NA	ENSG00000230387
chr20	Bambu	transcript	23180102	23190314	+	ENST00000670920.1	ENST00000670920.1	ENST00000670920.1	ENST00000670920.1	ENSG00000230387.5	ENSG00000230387.5	ENSG00000230387.5	ENSG00000230387.5	NA	ENSG00000230387	ENSG00000230387	ENSG00000230387	NA	NA	NA	NA	ENSG00000230387
chr20	Bambu	transcript	23180104	23190308	+	ENST00000667919.1	ENST00000667919.1	ENST00000667919.1	ENST00000667919.1	ENSG00000230387.5	ENSG00000230387.5	ENSG00000230387.5	ENSG00000230387.5	NA	ENSG00000230387	ENSG00000230387	ENSG00000230387	NA	NA	NA	NA	ENSG00000230387
chr20	Bambu	transcript	23180104	23190309	+	ENST00000671677.1	ENST00000671677.1	ENST00000671677.1	ENST00000671677.1	ENSG00000230387.5	ENSG00000230387.5	ENSG00000230387.5	ENSG00000230387.5	NA	ENSG00000230387	ENSG00000230387	ENSG00000230387	NA	NA	NA	NA	ENSG00000230387
chr20	Bambu	transcript	23180109	23190307	+	ENST00000667058.1	ENST00000667058.1	ENST00000667058.1	ENST00000667058.1	ENSG00000230387.5	ENSG00000230387.5	ENSG00000230387.5	ENSG00000230387.5	NA	ENSG00000230387	ENSG00000230387	ENSG00000230387	NA	NA	NA	NA	ENSG00000230387
chr20	Bambu	transcript	23180121	23190305	+	ENST00000656146.1	ENST00000656146.1	ENST00000656146.1	ENST00000656146.1	ENSG00000230387.5	ENSG00000230387.5	ENSG00000230387.5	ENSG00000230387.5	NA	ENSG00000230387	ENSG00000230387	ENSG00000230387	NA	NA	NA	NA	ENSG00000230387
chr20	Bambu	transcript	23180121	23190307	+	ENST00000660372.1	ENST00000660372.1	ENST00000660372.1	ENST00000660372.1	ENSG00000230387.5	ENSG00000230387.5	ENSG00000230387.5	ENSG00000230387.5	NA	ENSG00000230387	ENSG00000230387	ENSG00000230387	NA	NA	NA	NA	ENSG00000230387
chr20	Bambu	transcript	23180121	23190314	+	ENST00000666551.1	ENST00000666551.1	ENST00000666551.1	ENST00000666551.1	ENSG00000230387.5	ENSG00000230387.5	ENSG00000230387.5	ENSG00000230387.5	NA	ENSG00000230387	ENSG00000230387	ENSG00000230387	NA	NA	NA	NA	ENSG00000230387
chr20	Bambu	transcript	23180134	23190305	+	ENST00000654323.1	ENST00000654323.1	ENST00000654323.1	ENST00000654323.1	ENSG00000230387.5	ENSG00000230387.5	ENSG00000230387.5	ENSG00000230387.5	NA	ENSG00000230387	ENSG00000230387	ENSG00000230387	NA	NA	NA	NA	ENSG00000230387
chr20	Bambu	transcript	23180134	23190305	+	ENST00000661171.1	ENST00000661171.1	ENST00000661171.1	ENST00000661171.1	ENSG00000230387.5	ENSG00000230387.5	ENSG00000230387.5	ENSG00000230387.5	NA	ENSG00000230387	ENSG00000230387	ENSG00000230387	NA	NA	NA	NA	ENSG00000230387
chr20	Bambu	transcript	23180134	23190307	+	ENST00000666940.1	ENST00000666940.1	ENST00000666940.1	ENST00000666940.1	ENSG00000230387.5	ENSG00000230387.5	ENSG00000230387.5	ENSG00000230387.5	NA	ENSG00000230387	ENSG00000230387	ENSG00000230387	NA	NA	NA	NA	ENSG00000230387
chr20	Bambu	transcript	23180141	23190419	+	ENST00000651897.1	ENST00000651897.1	ENST00000651897.1	ENST00000651897.1	ENSG00000230387.5	ENSG00000230387.5	ENSG00000230387.5	ENSG00000230387.5	NA	ENSG00000230387	ENSG00000230387	ENSG00000230387	NA	NA	NA	NA	ENSG00000230387
chr20	Bambu	transcript	23180141	23190307	+	ENST00000656699.1	ENST00000656699.1	ENST00000656699.1	ENST00000656699.1	ENSG00000230387.5	ENSG00000230387.5	ENSG00000230387.5	ENSG00000230387.5	NA	ENSG00000230387	ENSG00000230387	ENSG00000230387	NA	NA	NA	NA	ENSG00000230387
chr20	Bambu	transcript	23180141	23190308	+	ENST00000660909.1	ENST00000660909.1	ENST00000660909.1	ENST00000660909.1	ENSG00000230387.5	ENSG00000230387.5	ENSG00000230387.5	ENSG00000230387.5	NA	ENSG00000230387	ENSG00000230387	ENSG00000230387	NA	NA	NA	NA	ENSG00000230387
chr20	Bambu	transcript	23180146	23190307	+	ENST00000658507.1	ENST00000658507.1	ENST00000658507.1	ENST00000658507.1	ENSG00000230387.5	ENSG00000230387.5	ENSG00000230387.5	ENSG00000230387.5	NA	ENSG00000230387	ENSG00000230387	ENSG00000230387	NA	NA	NA	NA	ENSG00000230387
chr20	Bambu	transcript	23180146	23190307	+	ENST00000659548.1	ENST00000659548.1	ENST00000659548.1	ENST00000659548.1	ENSG00000230387.5	ENSG00000230387.5	ENSG00000230387.5	ENSG00000230387.5	NA	ENSG00000230387	ENSG00000230387	ENSG00000230387	NA	NA	NA	NA	ENSG00000230387
chr20	Bambu	transcript	23180146	23190307	+	ENST00000660151.1	ENST00000660151.1	ENST00000660151.1	ENST00000660151.1	ENSG00000230387.5	ENSG00000230387.5	ENSG00000230387.5	ENSG00000230387.5	NA	ENSG00000230387	ENSG00000230387	ENSG00000230387	NA	NA	NA	NA	ENSG00000230387
chr20	Bambu	transcript	23180146	23190307	+	ENST00000665491.1	ENST00000665491.1	ENST00000665491.1	ENST00000665491.1	ENSG00000230387.5	ENSG00000230387.5	ENSG00000230387.5	ENSG00000230387.5	NA	ENSG00000230387	ENSG00000230387	ENSG00000230387	NA	NA	NA	NA	ENSG00000230387
chr20	Bambu	transcript	23180149	23190305	+	ENST00000656333.1	ENST00000656333.1	ENST00000656333.1	ENST00000656333.1	ENSG00000230387.5	ENSG00000230387.5	ENSG00000230387.5	ENSG00000230387.5	NA	ENSG00000230387	ENSG00000230387	ENSG00000230387	NA	NA	NA	NA	ENSG00000230387
chr20	Bambu	transcript	23180152	23190305	+	ENST00000653250.1	ENST00000653250.1	ENST00000653250.1	ENST00000653250.1	ENSG00000230387.5	ENSG00000230387.5	ENSG00000230387.5	ENSG00000230387.5	NA	ENSG00000230387	ENSG00000230387	ENSG00000230387	NA	NA	NA	NA	ENSG00000230387
chr20	Bambu	transcript	23180152	23190305	+	ENST00000670747.1	ENST00000670747.1	ENST00000670747.1	ENST00000670747.1	ENSG00000230387.5	ENSG00000230387.5	ENSG00000230387.5	ENSG00000230387.5	NA	ENSG00000230387	ENSG00000230387	ENSG00000230387	NA	NA	NA	NA	ENSG00000230387
chr20	Bambu	transcript	23180152	23190306	+	ENST00000671352.1	ENST00000671352.1	ENST00000671352.1	ENST00000671352.1	ENSG00000230387.5	ENSG00000230387.5	ENSG00000230387.5	ENSG00000230387.5	NA	ENSG00000230387	ENSG00000230387	ENSG00000230387	NA	NA	NA	NA	ENSG00000230387
chr20	Bambu	transcript	23180154	23190305	+	ENST00000622708.2	ENST00000622708.2	ENST00000622708.2	ENST00000622708.2	ENSG00000230387.5	ENSG00000230387.5	ENSG00000230387.5	ENSG00000230387.5	NA	ENSG00000230387	ENSG00000230387	ENSG00000230387	NA	NA	NA	NA	ENSG00000230387
chr20	Bambu	transcript	23180154	23190305	+	ENST00000653694.1	ENST00000653694.1	ENST00000653694.1	ENST00000653694.1	ENSG00000230387.5	ENSG00000230387.5	ENSG00000230387.5	ENSG00000230387.5	NA	ENSG00000230387	ENSG00000230387	ENSG00000230387	NA	NA	NA	NA	ENSG00000230387
chr20	Bambu	transcript	23180154	23190305	+	ENST00000659149.1	ENST00000659149.1	ENST00000659149.1	ENST00000659149.1	ENSG00000230387.5	ENSG00000230387.5	ENSG00000230387.5	ENSG00000230387.5	NA	ENSG00000230387	ENSG00000230387	ENSG00000230387	NA	NA	NA	NA	ENSG00000230387
chr20	Bambu	transcript	23180154	23190303	+	ENST00000663750.1	ENST00000663750.1	ENST00000663750.1	ENST00000663750.1	ENSG00000230387.5	ENSG00000230387.5	ENSG00000230387.5	ENSG00000230387.5	NA	ENSG00000230387	ENSG00000230387	ENSG00000230387	NA	NA	NA	NA	ENSG00000230387
chr20	Bambu	transcript	23180154	23190305	+	ENST00000665327.1	ENST00000665327.1	ENST00000665327.1	ENST00000665327.1	ENSG00000230387.5	ENSG00000230387.5	ENSG00000230387.5	ENSG00000230387.5	NA	ENSG00000230387	ENSG00000230387	ENSG00000230387	NA	NA	NA	NA	ENSG00000230387
chr20	Bambu	transcript	23180154	23190305	+	ENST00000668880.1	ENST00000668880.1	ENST00000668880.1	ENST00000668880.1	ENSG00000230387.5	ENSG00000230387.5	ENSG00000230387.5	ENSG00000230387.5	NA	ENSG00000230387	ENSG00000230387	ENSG00000230387	NA	NA	NA	NA	ENSG00000230387
chr20	Bambu	transcript	23180154	23190307	+	ENST00000670224.1	ENST00000670224.1	ENST00000670224.1	ENST00000670224.1	ENSG00000230387.5	ENSG00000230387.5	ENSG00000230387.5	ENSG00000230387.5	NA	ENSG00000230387	ENSG00000230387	ENSG00000230387	NA	NA	NA	NA	ENSG00000230387
chr20	Bambu	transcript	23180154	23190305	+	ENST00000671541.1	ENST00000671541.1	ENST00000671541.1	ENST00000671541.1	ENSG00000230387.5	ENSG00000230387.5	ENSG00000230387.5	ENSG00000230387.5	NA	ENSG00000230387	ENSG00000230387	ENSG00000230387	NA	NA	NA	NA	ENSG00000230387
chr20	Bambu	transcript	23180156	23190304	+	ENST00000659901.1	ENST00000659901.1	ENST00000659901.1	ENST00000659901.1	ENSG00000230387.5	ENSG00000230387.5	ENSG00000230387.5	ENSG00000230387.5	NA	ENSG00000230387	ENSG00000230387	ENSG00000230387	NA	NA	NA	NA	ENSG00000230387
chr20	Bambu	transcript	23180164	23190305	+	ENST00000671163.1	ENST00000671163.1	ENST00000671163.1	ENST00000671163.1	ENSG00000230387.5	ENSG00000230387.5	ENSG00000230387.5	ENSG00000230387.5	NA	ENSG00000230387	ENSG00000230387	ENSG00000230387	NA	NA	NA	NA	ENSG00000230387
chr20	Bambu	transcript	23180168	23190305	+	ENST00000653675.1	ENST00000653675.1	ENST00000653675.1	ENST00000653675.1	ENSG00000230387.5	ENSG00000230387.5	ENSG00000230387.5	ENSG00000230387.5	NA	ENSG00000230387	ENSG00000230387	ENSG00000230387	NA	NA	NA	NA	ENSG00000230387
chr20	Bambu	transcript	23180168	23190308	+	ENST00000669864.1	ENST00000669864.1	ENST00000669864.1	ENST00000669864.1	ENSG00000230387.5	ENSG00000230387.5	ENSG00000230387.5	ENSG00000230387.5	NA	ENSG00000230387	ENSG00000230387	ENSG00000230387	NA	NA	NA	NA	ENSG00000230387
chr20	Bambu	transcript	23180182	23190305	+	ENST00000658111.1	ENST00000658111.1	ENST00000658111.1	ENST00000658111.1	ENSG00000230387.5	ENSG00000230387.5	ENSG00000230387.5	ENSG00000230387.5	NA	ENSG00000230387	ENSG00000230387	ENSG00000230387	NA	NA	NA	NA	ENSG00000230387
chr20	Bambu	transcript	23180189	23190305	+	ENST00000655027.1	ENST00000655027.1	ENST00000655027.1	ENST00000655027.1	ENSG00000230387.5	ENSG00000230387.5	ENSG00000230387.5	ENSG00000230387.5	NA	ENSG00000230387	ENSG00000230387	ENSG00000230387	NA	NA	NA	NA	ENSG00000230387
chr20	Bambu	transcript	23180191	23190306	+	ENST00000652960.1	ENST00000652960.1	ENST00000652960.1	ENST00000652960.1	ENSG00000230387.5	ENSG00000230387.5	ENSG00000230387.5	ENSG00000230387.5	NA	ENSG00000230387	ENSG00000230387	ENSG00000230387	NA	NA	NA	NA	ENSG00000230387
chr20	Bambu	transcript	23180240	23190305	+	ENST00000658127.1	ENST00000658127.1	ENST00000658127.1	ENST00000658127.1	ENSG00000230387.5	ENSG00000230387.5	ENSG00000230387.5	ENSG00000230387.5	NA	ENSG00000230387	ENSG00000230387	ENSG00000230387	NA	NA	NA	NA	ENSG00000230387
chr20	Bambu	transcript	23180710	23190305	+	ENST00000671613.1	ENST00000671613.1	ENST00000671613.1	ENST00000671613.1	ENSG00000230387.5	ENSG00000230387.5	ENSG00000230387.5	ENSG00000230387.5	NA	ENSG00000230387	ENSG00000230387	ENSG00000230387	NA	NA	NA	NA	ENSG00000230387
chr20	Bambu	transcript	23180844	23190307	+	ENST00000657770.1	ENST00000657770.1	ENST00000657770.1	ENST00000657770.1	ENSG00000230387.5	ENSG00000230387.5	ENSG00000230387.5	ENSG00000230387.5	NA	ENSG00000230387	ENSG00000230387	ENSG00000230387	NA	NA	NA	NA	ENSG00000230387
chr20	Bambu	transcript	23180850	23190308	+	ENST00000662891.1	ENST00000662891.1	ENST00000662891.1	ENST00000662891.1	ENSG00000230387.5	ENSG00000230387.5	ENSG00000230387.5	ENSG00000230387.5	NA	ENSG00000230387	ENSG00000230387	ENSG00000230387	NA	NA	NA	NA	ENSG00000230387
chr20	Bambu	transcript	23185956	23190305	+	ENST00000668592.1	ENST00000668592.1	ENST00000668592.1	ENST00000668592.1	ENSG00000230387.5	ENSG00000230387.5	ENSG00000230387.5	ENSG00000230387.5	NA	ENSG00000230387	ENSG00000230387	ENSG00000230387	NA	NA	NA	NA	ENSG00000230387
chr20	Bambu	transcript	23186201	23190305	+	ENST00000661460.1	ENST00000661460.1	ENST00000661460.1	ENST00000661460.1	ENSG00000230387.5	ENSG00000230387.5	ENSG00000230387.5	ENSG00000230387.5	NA	ENSG00000230387	ENSG00000230387	ENSG00000230387	NA	NA	NA	NA	ENSG00000230387
chr20	Bambu	transcript	23186493	23190303	+	ENST00000660732.1	ENST00000660732.1	ENST00000660732.1	ENST00000660732.1	ENSG00000230387.5	ENSG00000230387.5	ENSG00000230387.5	ENSG00000230387.5	NA	ENSG00000230387	ENSG00000230387	ENSG00000230387	NA	NA	NA	NA	ENSG00000230387
chr20	Bambu	transcript	23187948	23190314	+	ENST00000687884.1	ENST00000687884.1	ENST00000687884.1	ENST00000687884.1	ENSG00000230387.5	ENSG00000230387.5	ENSG00000230387.5	ENSG00000230387.5	NA	ENSG00000230387	ENSG00000230387	ENSG00000230387	NA	NA	NA	NA	ENSG00000230387
chr20	Bambu	transcript	23187961	23190305	+	ENST00000613502.1	ENST00000613502.1	ENST00000613502.1	ENST00000613502.1	ENSG00000230387.5	ENSG00000230387.5	ENSG00000230387.5	ENSG00000230387.5	NA	ENSG00000230387	ENSG00000230387	ENSG00000230387	NA	NA	NA	NA	ENSG00000230387
chr20	Bambu	transcript	23187961	23190308	+	ENST00000671511.2	ENST00000671511.2	ENST00000671511.2	ENST00000671511.2	ENSG00000230387.5	ENSG00000230387.5	ENSG00000230387.5	ENSG00000230387.5	NA	ENSG00000230387	ENSG00000230387	ENSG00000230387	NA	NA	NA	NA	ENSG00000230387
chr20	Bambu	transcript	23187961	23190307	+	ENST00000688260.1	ENST00000688260.1	ENST00000688260.1	ENST00000688260.1	ENSG00000230387.5	ENSG00000230387.5	ENSG00000230387.5	ENSG00000230387.5	NA	ENSG00000230387	ENSG00000230387	ENSG00000230387	NA	NA	NA	NA	ENSG00000230387
chr20	Bambu	transcript	23187975	23190307	+	ENST00000411595.2	ENST00000411595.2	ENST00000411595.2	ENST00000411595.2	ENSG00000230387.5	ENSG00000230387.5	ENSG00000230387.5	ENSG00000230387.5	NA	ENSG00000230387	ENSG00000230387	ENSG00000230387	NA	NA	NA	NA	ENSG00000230387
chr20	Bambu	transcript	23189312	23190307	+	ENST00000662902.1	ENST00000662902.1	ENST00000662902.1	ENST00000662902.1	ENSG00000230387.5	ENSG00000230387.5	ENSG00000230387.5	ENSG00000230387.5	NA	ENSG00000230387	ENSG00000230387	ENSG00000230387	NA	NA	NA	NA	ENSG00000230387
chr20	Bambu	transcript	23320957	23351393	-	denovoTx50011	denovoTx50011	denovoTx50011	denovoTx50011	ENSG00000277901.1	ENSG00000277901.1	ENSG00000277901.1	ENSG00000277901.1	NA	ENSG00000277901	ENSG00000277901	ENSG00000277901	NA	NA	NA	NA	ENSG00000277901
chr20	Bambu	transcript	23320958	23325352	-	ENST00000610918.1	ENST00000610918.1	ENST00000610918.1	ENST00000610918.1	ENSG00000277901.1	ENSG00000277901.1	ENSG00000277901.1	ENSG00000277901.1	NA	ENSG00000277901	ENSG00000277901	ENSG00000277901	NA	NA	NA	NA	ENSG00000277901
chr20	Bambu	transcript	23320958	23351550	-	denovoTx66749	denovoTx66749	denovoTx66749	denovoTx66749	ENSG00000277901.1	ENSG00000277901.1	ENSG00000277901.1	ENSG00000277901.1	NA	ENSG00000277901	ENSG00000277901	ENSG00000277901	NA	NA	NA	NA	ENSG00000277901
chr20	Bambu	transcript	23320960	23351520	-	denovoTx66750	denovoTx66750	denovoTx66750	denovoTx66750	ENSG00000277901.1	ENSG00000277901.1	ENSG00000277901.1	ENSG00000277901.1	NA	ENSG00000277901	ENSG00000277901	ENSG00000277901	NA	NA	NA	NA	ENSG00000277901
chr20	Bambu	transcript	23346941	23351486	-	ENST00000442884.1	ENST00000442884.1	ENST00000442884.1	ENST00000442884.1	ENSG00000234832.1	ENSG00000234832.1	ENSG00000234832.1	ENSG00000234832.1	NA	NXT1-AS1	NXT1-AS1	NXT1-AS1	NA	NA	NA	NA	NXT1-AS1
chr20	Bambu	transcript	23350791	23354771	+	ENST00000254998.3	ENST00000254998.3	ENST00000254998.3	ENST00000254998.3	ENSG00000132661.4	ENSG00000132661.4	ENSG00000132661.4	ENSG00000132661.4	NA	NXT1	NXT1	NXT1	NA	NA	NA	NA	NXT1
chr20	Bambu	transcript	23356586	23358175	-	ENST00000687401.1	ENST00000687401.1	ENST00000687401.1	ENST00000687401.1	ENSG00000232645.6	ENSG00000232645.6	ENSG00000232645.6	ENSG00000232645.6	NA	LINC01431	LINC01431	LINC01431	NA	NA	NA	NA	LINC01431
chr20	Bambu	transcript	23356592	23358172	-	ENST00000452395.2	ENST00000452395.2	ENST00000452395.2	ENST00000452395.2	ENSG00000232645.6	ENSG00000232645.6	ENSG00000232645.6	ENSG00000232645.6	NA	LINC01431	LINC01431	LINC01431	NA	NA	NA	NA	LINC01431
chr20	Bambu	transcript	23356592	23358128	-	ENST00000686497.1	ENST00000686497.1	ENST00000686497.1	ENST00000686497.1	ENSG00000232645.6	ENSG00000232645.6	ENSG00000232645.6	ENSG00000232645.6	NA	LINC01431	LINC01431	LINC01431	NA	NA	NA	NA	LINC01431
chr20	Bambu	transcript	23356594	23358108	-	ENST00000442440.2	ENST00000442440.2	ENST00000442440.2	ENST00000442440.2	ENSG00000232645.6	ENSG00000232645.6	ENSG00000232645.6	ENSG00000232645.6	NA	LINC01431	LINC01431	LINC01431	NA	NA	NA	NA	LINC01431
chr20	Bambu	transcript	23356594	23357855	-	ENST00000444981.5	ENST00000444981.5	ENST00000444981.5	ENST00000444981.5	ENSG00000232645.6	ENSG00000232645.6	ENSG00000232645.6	ENSG00000232645.6	NA	LINC01431	LINC01431	LINC01431	NA	NA	NA	NA	LINC01431
chr20	Bambu	transcript	23356594	23358175	-	ENST00000685702.1	ENST00000685702.1	ENST00000685702.1	ENST00000685702.1	ENSG00000232645.6	ENSG00000232645.6	ENSG00000232645.6	ENSG00000232645.6	NA	LINC01431	LINC01431	LINC01431	NA	NA	NA	NA	LINC01431
chr20	Bambu	transcript	23356594	23358175	-	ENST00000686101.1	ENST00000686101.1	ENST00000686101.1	ENST00000686101.1	ENSG00000232645.6	ENSG00000232645.6	ENSG00000232645.6	ENSG00000232645.6	NA	LINC01431	LINC01431	LINC01431	NA	NA	NA	NA	LINC01431
chr20	Bambu	transcript	23356594	23358121	-	ENST00000693649.1	ENST00000693649.1	ENST00000693649.1	ENST00000693649.1	ENSG00000232645.6	ENSG00000232645.6	ENSG00000232645.6	ENSG00000232645.6	NA	LINC01431	LINC01431	LINC01431	NA	NA	NA	NA	LINC01431
chr20	Bambu	transcript	23356597	23358018	-	denovoTx50013	denovoTx50013	denovoTx50013	denovoTx50013	ENSG00000232645.6	ENSG00000232645.6	ENSG00000232645.6	ENSG00000232645.6	NA	LINC01431	LINC01431	LINC01431	NA	NA	NA	NA	LINC01431
chr20	Bambu	transcript	23357151	23358175	-	ENST00000691245.1	ENST00000691245.1	ENST00000691245.1	ENST00000691245.1	ENSG00000232645.6	ENSG00000232645.6	ENSG00000232645.6	ENSG00000232645.6	NA	LINC01431	LINC01431	LINC01431	NA	NA	NA	NA	LINC01431
chr20	Bambu	transcript	23357151	23358175	-	ENST00000692459.1	ENST00000692459.1	ENST00000692459.1	ENST00000692459.1	ENSG00000232645.6	ENSG00000232645.6	ENSG00000232645.6	ENSG00000232645.6	NA	LINC01431	LINC01431	LINC01431	NA	NA	NA	NA	LINC01431
chr20	Bambu	transcript	23361404	23365091	+	denovoTx34890	denovoTx34890	denovoTx34890	denovoTx34890	ENSG00000125812.16	ENSG00000125812.16	ENSG00000125812.16	ENSG00000125812.16	NA	GZF1	GZF1	GZF1	NA	NA	NA	NA	GZF1
chr20	Bambu	transcript	23362182	23373062	+	ENST00000338121.10	ENST00000338121.10	ENST00000338121.10	ENST00000338121.10	ENSG00000125812.16	ENSG00000125812.16	ENSG00000125812.16	ENSG00000125812.16	NA	GZF1	GZF1	GZF1	NA	NA	NA	NA	GZF1
chr20	Bambu	transcript	23362182	23372136	+	denovoTx34893	denovoTx34893	denovoTx34893	denovoTx34893	ENSG00000125812.16	ENSG00000125812.16	ENSG00000125812.16	ENSG00000125812.16	NA	GZF1	GZF1	GZF1	NA	NA	NA	NA	GZF1
chr20	Bambu	transcript	23362211	23365001	+	denovoTx56987	denovoTx56987	denovoTx56987	denovoTx56987	ENSG00000125812.16	ENSG00000125812.16	ENSG00000125812.16	ENSG00000125812.16	NA	GZF1	GZF1	GZF1	NA	NA	NA	NA	GZF1
chr20	Bambu	transcript	23362320	23364529	+	ENST00000424216.1	ENST00000424216.1	ENST00000424216.1	ENST00000424216.1	ENSG00000125812.16	ENSG00000125812.16	ENSG00000125812.16	ENSG00000125812.16	NA	GZF1	GZF1	GZF1	NA	NA	NA	NA	GZF1
chr20	Bambu	transcript	23364384	23373045	+	ENST00000377051.2	ENST00000377051.2	ENST00000377051.2	ENST00000377051.2	ENSG00000125812.16	ENSG00000125812.16	ENSG00000125812.16	ENSG00000125812.16	NA	GZF1	GZF1	GZF1	NA	NA	NA	NA	GZF1
chr20	Bambu	transcript	23365219	23368907	+	ENST00000461789.1	ENST00000461789.1	ENST00000461789.1	ENST00000461789.1	ENSG00000125812.16	ENSG00000125812.16	ENSG00000125812.16	ENSG00000125812.16	NA	GZF1	GZF1	GZF1	NA	NA	NA	NA	GZF1
chr20	Bambu	transcript	23368871	23370421	+	ENST00000477239.1	ENST00000477239.1	ENST00000477239.1	ENST00000477239.1	ENSG00000125812.16	ENSG00000125812.16	ENSG00000125812.16	ENSG00000125812.16	NA	GZF1	GZF1	GZF1	NA	NA	NA	NA	GZF1
chr20	Bambu	transcript	23374519	23421519	-	ENST00000398425.7	ENST00000398425.7	ENST00000398425.7	ENST00000398425.7	ENSG00000125814.17	ENSG00000125814.17	ENSG00000125814.17	ENSG00000125814.17	NA	NAPB	NAPB	NAPB	NA	NA	NA	NA	NAPB
chr20	Bambu	transcript	23374519	23421519	-	ENST00000432543.6	ENST00000432543.6	ENST00000432543.6	ENST00000432543.6	ENSG00000125814.17	ENSG00000125814.17	ENSG00000125814.17	ENSG00000125814.17	NA	NAPB	NAPB	NAPB	NA	NA	NA	NA	NAPB
chr20	Bambu	transcript	23374519	23421519	-	ENST00000617876.4	ENST00000617876.4	ENST00000617876.4	ENST00000617876.4	ENSG00000125814.17	ENSG00000125814.17	ENSG00000125814.17	ENSG00000125814.17	NA	NAPB	NAPB	NAPB	NA	NA	NA	NA	NAPB
chr20	Bambu	transcript	23374522	23421488	-	ENST00000377026.4	ENST00000377026.4	ENST00000377026.4	ENST00000377026.4	ENSG00000125814.17	ENSG00000125814.17	ENSG00000125814.17	ENSG00000125814.17	NA	NAPB	NAPB	NAPB	NA	NA	NA	NA	NAPB
chr20	Bambu	transcript	23374527	23421473	-	denovoTx34896	denovoTx34896	denovoTx34896	denovoTx34896	ENSG00000125814.17	ENSG00000125814.17	ENSG00000125814.17	ENSG00000125814.17	NA	NAPB	NAPB	NAPB	NA	NA	NA	NA	NAPB
chr20	Bambu	transcript	23374529	23421466	-	denovoTx50014	denovoTx50014	denovoTx50014	denovoTx50014	ENSG00000125814.17	ENSG00000125814.17	ENSG00000125814.17	ENSG00000125814.17	NA	NAPB	NAPB	NAPB	NA	NA	NA	NA	NAPB
chr20	Bambu	transcript	23378799	23421414	-	ENST00000472855.5	ENST00000472855.5	ENST00000472855.5	ENST00000472855.5	ENSG00000125814.17	ENSG00000125814.17	ENSG00000125814.17	ENSG00000125814.17	NA	NAPB	NAPB	NAPB	NA	NA	NA	NA	NAPB
chr20	Bambu	transcript	23379472	23421472	-	ENST00000468128.5	ENST00000468128.5	ENST00000468128.5	ENST00000468128.5	ENSG00000125814.17	ENSG00000125814.17	ENSG00000125814.17	ENSG00000125814.17	NA	NAPB	NAPB	NAPB	NA	NA	NA	NA	NAPB
chr20	Bambu	transcript	23380896	23381012	-	ENST00000364858.1	ENST00000364858.1	ENST00000364858.1	ENST00000364858.1	ENSG00000201728.1	ENSG00000201728.1	ENSG00000201728.1	ENSG00000201728.1	NA	RNA5SP479	RNA5SP479	RNA5SP479	NA	NA	NA	NA	RNA5SP479
chr20	Bambu	transcript	23396738	23421472	-	ENST00000487502.1	ENST00000487502.1	ENST00000487502.1	ENST00000487502.1	ENSG00000125814.17	ENSG00000125814.17	ENSG00000125814.17	ENSG00000125814.17	NA	NAPB	NAPB	NAPB	NA	NA	NA	NA	NAPB
chr20	Bambu	transcript	23426104	23440497	+	ENST00000619238.2	ENST00000619238.2	ENST00000619238.2	ENST00000619238.2	ENSG00000125823.13	ENSG00000125823.13	ENSG00000125823.13	ENSG00000125823.13	NA	CSTL1	CSTL1	CSTL1	NA	NA	NA	NA	CSTL1
chr20	Bambu	transcript	23433776	23444930	+	ENST00000246020.3	ENST00000246020.3	ENST00000246020.3	ENST00000246020.3	ENSG00000125823.13	ENSG00000125823.13	ENSG00000125823.13	ENSG00000125823.13	NA	CSTL1	CSTL1	CSTL1	NA	NA	NA	NA	CSTL1
chr20	Bambu	transcript	23439685	23444930	+	ENST00000347397.5	ENST00000347397.5	ENST00000347397.5	ENST00000347397.5	ENSG00000125823.13	ENSG00000125823.13	ENSG00000125823.13	ENSG00000125823.13	NA	CSTL1	CSTL1	CSTL1	NA	NA	NA	NA	CSTL1
chr20	Bambu	transcript	23439685	23440818	+	ENST00000472140.5	ENST00000472140.5	ENST00000472140.5	ENST00000472140.5	ENSG00000125823.13	ENSG00000125823.13	ENSG00000125823.13	ENSG00000125823.13	NA	CSTL1	CSTL1	CSTL1	NA	NA	NA	NA	CSTL1
chr20	Bambu	transcript	23440324	23442458	+	ENST00000485969.1	ENST00000485969.1	ENST00000485969.1	ENST00000485969.1	ENSG00000125823.13	ENSG00000125823.13	ENSG00000125823.13	ENSG00000125823.13	NA	CSTL1	CSTL1	CSTL1	NA	NA	NA	NA	CSTL1
chr20	Bambu	transcript	23450403	23452857	-	ENST00000377007.3	ENST00000377007.3	ENST00000377007.3	ENST00000377007.3	ENSG00000125831.10	ENSG00000125831.10	ENSG00000125831.10	ENSG00000125831.10	NA	CST11	CST11	CST11	NA	NA	NA	NA	CST11
chr20	Bambu	transcript	23450412	23452876	-	ENST00000377009.8	ENST00000377009.8	ENST00000377009.8	ENST00000377009.8	ENSG00000125831.10	ENSG00000125831.10	ENSG00000125831.10	ENSG00000125831.10	NA	CST11	CST11	CST11	NA	NA	NA	NA	CST11
chr20	Bambu	transcript	23452623	23461207	+	ENST00000653231.1	ENST00000653231.1	ENST00000653231.1	ENST00000653231.1	ENSG00000273838.2	ENSG00000273838.2	ENSG00000273838.2	ENSG00000273838.2	NA	ENSG00000273838	ENSG00000273838	ENSG00000273838	NA	NA	NA	NA	ENSG00000273838
chr20	Bambu	transcript	23457584	23457685	-	ENST00000363338.1	ENST00000363338.1	NA	NA	ENSG00000200208.1	ENSG00000200208.1	NA	NA	NA	Y_RNA	NA	NA	NA	NA	NA	NA	NA
chr20	Bambu	transcript	23458529	23459459	+	ENST00000611020.1	ENST00000611020.1	ENST00000611020.1	ENST00000611020.1	ENSG00000273838.2	ENSG00000273838.2	ENSG00000273838.2	ENSG00000273838.2	NA	ENSG00000273838	ENSG00000273838	ENSG00000273838	NA	NA	NA	NA	ENSG00000273838
chr20	Bambu	transcript	23475700	23479798	+	ENST00000457644.1	ENST00000457644.1	ENST00000457644.1	ENST00000457644.1	ENSG00000226344.1	ENSG00000226344.1	ENSG00000226344.1	ENSG00000226344.1	NA	CST12P	CST12P	CST12P	NA	NA	NA	NA	CST12P
chr20	Bambu	transcript	23481645	23519054	-	ENST00000619495.1	ENST00000619495.1	ENST00000619495.1	ENST00000619495.1	ENSG00000260202.2	ENSG00000260202.2	ENSG00000260202.2	ENSG00000260202.2	NA	ENSG00000260202	ENSG00000260202	ENSG00000260202	NA	NA	NA	NA	ENSG00000260202
chr20	Bambu	transcript	23489416	23489973	-	ENST00000615088.1	ENST00000615088.1	ENST00000615088.1	ENST00000615088.1	ENSG00000276638.1	ENSG00000276638.1	ENSG00000276638.1	ENSG00000276638.1	NA	ENSG00000276638	ENSG00000276638	ENSG00000276638	NA	NA	NA	NA	ENSG00000276638
chr20	Bambu	transcript	23491101	23495889	+	ENST00000449810.5	ENST00000449810.5	ENST00000449810.5	ENST00000449810.5	ENSG00000125815.9	ENSG00000125815.9	ENSG00000125815.9	ENSG00000125815.9	NA	CST8	CST8	CST8	NA	NA	NA	NA	CST8
chr20	Bambu	transcript	23491117	23496010	+	ENST00000246012.2	ENST00000246012.2	ENST00000246012.2	ENST00000246012.2	ENSG00000125815.9	ENSG00000125815.9	ENSG00000125815.9	ENSG00000125815.9	NA	CST8	CST8	CST8	NA	NA	NA	NA	CST8
chr20	Bambu	transcript	23516884	23519031	-	ENST00000564051.2	ENST00000564051.2	ENST00000564051.2	ENST00000564051.2	ENSG00000260202.2	ENSG00000260202.2	ENSG00000260202.2	ENSG00000260202.2	NA	ENSG00000260202	ENSG00000260202	ENSG00000260202	NA	NA	NA	NA	ENSG00000260202
chr20	Bambu	transcript	23519146	23542018	+	ENST00000400563.6	ENST00000400563.6	ENST00000400563.6	ENST00000400563.6	ENSG00000204663.9	ENSG00000204663.9	ENSG00000204663.9	ENSG00000204663.9	NA	CST13P	CST13P	CST13P	NA	NA	NA	NA	CST13P
chr20	Bambu	transcript	23519148	23542018	+	ENST00000413633.5	ENST00000413633.5	ENST00000413633.5	ENST00000413633.5	ENSG00000204663.9	ENSG00000204663.9	ENSG00000204663.9	ENSG00000204663.9	NA	CST13P	CST13P	CST13P	NA	NA	NA	NA	CST13P
chr20	Bambu	transcript	23520876	23541757	+	ENST00000376992.2	ENST00000376992.2	ENST00000376992.2	ENST00000376992.2	ENSG00000204663.9	ENSG00000204663.9	ENSG00000204663.9	ENSG00000204663.9	NA	CST13P	CST13P	CST13P	NA	NA	NA	NA	CST13P
chr20	Bambu	transcript	23547764	23550652	-	ENST00000376987.1	ENST00000376987.1	ENST00000376987.1	ENST00000376987.1	ENSG00000204662.2	ENSG00000204662.2	ENSG00000204662.2	ENSG00000204662.2	NA	CST9LP1	CST9LP1	CST9LP1	NA	NA	NA	NA	CST9LP1
chr20	Bambu	transcript	23564732	23568484	-	ENST00000376979.4	ENST00000376979.4	ENST00000376979.4	ENST00000376979.4	ENSG00000101435.5	ENSG00000101435.5	ENSG00000101435.5	ENSG00000101435.5	NA	CST9L	CST9L	CST9L	NA	NA	NA	NA	CST9L
chr20	Bambu	transcript	23583645	23586510	+	ENST00000437612.1	ENST00000437612.1	ENST00000437612.1	ENST00000437612.1	ENSG00000204658.5	ENSG00000204658.5	ENSG00000204658.5	ENSG00000204658.5	NA	CST9LP2	CST9LP2	CST9LP2	NA	NA	NA	NA	CST9LP2
chr20	Bambu	transcript	23602410	23605917	-	ENST00000376971.4	ENST00000376971.4	ENST00000376971.4	ENST00000376971.4	ENSG00000173335.5	ENSG00000173335.5	ENSG00000173335.5	ENSG00000173335.5	NA	CST9	CST9	CST9	NA	NA	NA	NA	CST9
chr20	Bambu	transcript	23626706	23637945	-	ENST00000398411.5	ENST00000398411.5	ENST00000398411.5	ENST00000398411.5	ENSG00000101439.9	ENSG00000101439.9	ENSG00000101439.9	ENSG00000101439.9	NA	CST3	CST3	CST3	NA	NA	NA	NA	CST3
chr20	Bambu	transcript	23631826	23632316	-	ENST00000602977.1	ENST00000602977.1	ENST00000602977.1	ENST00000602977.1	ENSG00000270001.1	ENSG00000270001.1	ENSG00000270001.1	ENSG00000270001.1	NA	ENSG00000270001	ENSG00000270001	ENSG00000270001	NA	NA	NA	NA	ENSG00000270001
chr20	Bambu	transcript	23633657	23637955	-	ENST00000376925.8	ENST00000376925.8	ENST00000376925.8	ENST00000376925.8	ENSG00000101439.9	ENSG00000101439.9	ENSG00000101439.9	ENSG00000101439.9	NA	CST3	CST3	CST3	NA	NA	NA	NA	CST3
chr20	Bambu	transcript	23633657	23638473	-	ENST00000398409.1	ENST00000398409.1	ENST00000398409.1	ENST00000398409.1	ENSG00000101439.9	ENSG00000101439.9	ENSG00000101439.9	ENSG00000101439.9	NA	CST3	CST3	CST3	NA	NA	NA	NA	CST3
chr20	Bambu	transcript	23655225	23656390	-	ENST00000450971.1	ENST00000450971.1	ENST00000450971.1	ENST00000450971.1	ENSG00000225056.1	ENSG00000225056.1	ENSG00000225056.1	ENSG00000225056.1	NA	ENSG00000225056	ENSG00000225056	ENSG00000225056	NA	NA	NA	NA	ENSG00000225056
chr20	Bambu	transcript	23656151	23666978	+	ENST00000652804.1	ENST00000652804.1	ENST00000652804.1	ENST00000652804.1	ENSG00000286117.2	ENSG00000286117.2	ENSG00000286117.2	ENSG00000286117.2	NA	ENSG00000286117	ENSG00000286117	ENSG00000286117	NA	NA	NA	NA	ENSG00000286117
chr20	Bambu	transcript	23656225	23666548	+	ENST00000657240.1	ENST00000657240.1	ENST00000657240.1	ENST00000657240.1	ENSG00000286117.2	ENSG00000286117.2	ENSG00000286117.2	ENSG00000286117.2	NA	ENSG00000286117	ENSG00000286117	ENSG00000286117	NA	NA	NA	NA	ENSG00000286117
chr20	Bambu	transcript	23656609	23674873	+	ENST00000650975.1	ENST00000650975.1	ENST00000650975.1	ENST00000650975.1	ENSG00000286117.2	ENSG00000286117.2	ENSG00000286117.2	ENSG00000286117.2	NA	ENSG00000286117	ENSG00000286117	ENSG00000286117	NA	NA	NA	NA	ENSG00000286117
chr20	Bambu	transcript	23667153	23674882	+	ENST00000668241.1	ENST00000668241.1	ENST00000668241.1	ENST00000668241.1	ENSG00000286117.2	ENSG00000286117.2	ENSG00000286117.2	ENSG00000286117.2	NA	ENSG00000286117	ENSG00000286117	ENSG00000286117	NA	NA	NA	NA	ENSG00000286117
chr20	Bambu	transcript	23667309	23674888	+	ENST00000653302.1	ENST00000653302.1	ENST00000653302.1	ENST00000653302.1	ENSG00000286117.2	ENSG00000286117.2	ENSG00000286117.2	ENSG00000286117.2	NA	ENSG00000286117	ENSG00000286117	ENSG00000286117	NA	NA	NA	NA	ENSG00000286117
chr20	Bambu	transcript	23685640	23689038	-	ENST00000217423.4	ENST00000217423.4	ENST00000217423.4	ENST00000217423.4	ENSG00000101441.5	ENSG00000101441.5	ENSG00000101441.5	ENSG00000101441.5	NA	CST4	CST4	CST4	NA	NA	NA	NA	CST4
chr20	Bambu	transcript	23711320	23711406	-	ENST00000425770.1	ENST00000425770.1	ENST00000425770.1	ENST00000425770.1	ENSG00000232595.1	ENSG00000232595.1	ENSG00000232595.1	ENSG00000232595.1	NA	CST2P1	CST2P1	CST2P1	NA	NA	NA	NA	CST2P1
chr20	Bambu	transcript	23722589	23745524	+	ENST00000671162.1	ENST00000671162.1	ENST00000671162.1	ENST00000671162.1	ENSG00000286270.2	ENSG00000286270.2	ENSG00000286270.2	ENSG00000286270.2	NA	ENSG00000286270	ENSG00000286270	ENSG00000286270	NA	NA	NA	NA	ENSG00000286270
chr20	Bambu	transcript	23722617	23745524	+	ENST00000652087.1	ENST00000652087.1	ENST00000652087.1	ENST00000652087.1	ENSG00000286270.2	ENSG00000286270.2	ENSG00000286270.2	ENSG00000286270.2	NA	ENSG00000286270	ENSG00000286270	ENSG00000286270	NA	NA	NA	NA	ENSG00000286270
chr20	Bambu	transcript	23747562	23750935	-	ENST00000304749.7	ENST00000304749.7	ENST00000304749.7	ENST00000304749.7	ENSG00000170373.9	ENSG00000170373.9	ENSG00000170373.9	ENSG00000170373.9	NA	CST1	CST1	CST1	NA	NA	NA	NA	CST1
chr20	Bambu	transcript	23747731	23751268	-	ENST00000398402.1	ENST00000398402.1	ENST00000398402.1	ENST00000398402.1	ENSG00000170373.9	ENSG00000170373.9	ENSG00000170373.9	ENSG00000170373.9	NA	CST1	CST1	CST1	NA	NA	NA	NA	CST1
chr20	Bambu	transcript	23772785	23776169	-	ENST00000610599.1	ENST00000610599.1	ENST00000610599.1	ENST00000610599.1	ENSG00000277975.1	ENSG00000277975.1	ENSG00000277975.1	ENSG00000277975.1	NA	CSTP2	CSTP2	CSTP2	NA	NA	NA	NA	CSTP2
chr20	Bambu	transcript	23798092	23805983	+	ENST00000666655.1	ENST00000666655.1	ENST00000666655.1	ENST00000666655.1	ENSG00000230908.2	ENSG00000230908.2	ENSG00000230908.2	ENSG00000230908.2	NA	ENSG00000230908	ENSG00000230908	ENSG00000230908	NA	NA	NA	NA	ENSG00000230908
chr20	Bambu	transcript	23798106	23805980	+	ENST00000659088.1	ENST00000659088.1	ENST00000659088.1	ENST00000659088.1	ENSG00000230908.2	ENSG00000230908.2	ENSG00000230908.2	ENSG00000230908.2	NA	ENSG00000230908	ENSG00000230908	ENSG00000230908	NA	NA	NA	NA	ENSG00000230908
chr20	Bambu	transcript	23798131	23805968	+	ENST00000437012.2	ENST00000437012.2	ENST00000437012.2	ENST00000437012.2	ENSG00000230908.2	ENSG00000230908.2	ENSG00000230908.2	ENSG00000230908.2	NA	ENSG00000230908	ENSG00000230908	ENSG00000230908	NA	NA	NA	NA	ENSG00000230908
chr20	Bambu	transcript	23799377	23805968	+	ENST00000670060.1	ENST00000670060.1	ENST00000670060.1	ENST00000670060.1	ENSG00000230908.2	ENSG00000230908.2	ENSG00000230908.2	ENSG00000230908.2	NA	ENSG00000230908	ENSG00000230908	ENSG00000230908	NA	NA	NA	NA	ENSG00000230908
chr20	Bambu	transcript	23823769	23826729	-	ENST00000304725.3	ENST00000304725.3	ENST00000304725.3	ENST00000304725.3	ENSG00000170369.4	ENSG00000170369.4	ENSG00000170369.4	ENSG00000170369.4	NA	CST2	CST2	CST2	NA	NA	NA	NA	CST2
chr20	Bambu	transcript	23875934	23879748	-	ENST00000304710.5	ENST00000304710.5	ENST00000304710.5	ENST00000304710.5	ENSG00000170367.5	ENSG00000170367.5	ENSG00000170367.5	ENSG00000170367.5	NA	CST5	CST5	CST5	NA	NA	NA	NA	CST5
chr20	Bambu	transcript	23918538	23928954	-	ENST00000656541.1	ENST00000656541.1	ENST00000656541.1	ENST00000656541.1	ENSG00000228476.2	ENSG00000228476.2	ENSG00000228476.2	ENSG00000228476.2	NA	CSTP1	CSTP1	CSTP1	NA	NA	NA	NA	CSTP1
chr20	Bambu	transcript	23918771	23922169	-	ENST00000433681.1	ENST00000433681.1	ENST00000433681.1	ENST00000433681.1	ENSG00000228476.2	ENSG00000228476.2	ENSG00000228476.2	ENSG00000228476.2	NA	CSTP1	CSTP1	CSTP1	NA	NA	NA	NA	CSTP1
chr20	Bambu	transcript	23980585	23980734	-	ENST00000447582.1	ENST00000447582.1	ENST00000447582.1	ENST00000447582.1	ENSG00000236168.1	ENSG00000236168.1	ENSG00000236168.1	ENSG00000236168.1	NA	ENSG00000236168	ENSG00000236168	ENSG00000236168	NA	NA	NA	NA	ENSG00000236168
chr20	Bambu	transcript	23985050	23986795	-	ENST00000286890.8	ENST00000286890.8	ENST00000286890.8	ENST00000286890.8	ENSG00000149435.12	ENSG00000149435.12	ENSG00000149435.12	ENSG00000149435.12	NA	GGTLC1	GGTLC1	GGTLC1	NA	NA	NA	NA	GGTLC1
chr20	Bambu	transcript	23985053	23986875	-	ENST00000278765.8	ENST00000278765.8	ENST00000278765.8	ENST00000278765.8	ENSG00000149435.12	ENSG00000149435.12	ENSG00000149435.12	ENSG00000149435.12	NA	GGTLC1	GGTLC1	GGTLC1	NA	NA	NA	NA	GGTLC1
chr20	Bambu	transcript	23985053	23988779	-	ENST00000335694.4	ENST00000335694.4	ENST00000335694.4	ENST00000335694.4	ENSG00000149435.12	ENSG00000149435.12	ENSG00000149435.12	ENSG00000149435.12	NA	GGTLC1	GGTLC1	GGTLC1	NA	NA	NA	NA	GGTLC1
chr20	Bambu	transcript	23989292	23990454	+	ENST00000419331.2	ENST00000419331.2	ENST00000419331.2	ENST00000419331.2	ENSG00000167390.8	ENSG00000167390.8	ENSG00000167390.8	ENSG00000167390.8	NA	POM121L3P	POM121L3P	POM121L3P	NA	NA	NA	NA	POM121L3P
chr20	Bambu	transcript	24063255	24068296	+	ENST00000657180.1	ENST00000657180.1	ENST00000657180.1	ENST00000657180.1	ENSG00000230133.2	ENSG00000230133.2	ENSG00000230133.2	ENSG00000230133.2	NA	LINC01721	LINC01721	LINC01721	NA	NA	NA	NA	LINC01721
chr20	Bambu	transcript	24063255	24211986	+	ENST00000669143.1	ENST00000669143.1	ENST00000669143.1	ENST00000669143.1	ENSG00000230133.2	ENSG00000230133.2	ENSG00000230133.2	ENSG00000230133.2	NA	LINC01721	LINC01721	LINC01721	NA	NA	NA	NA	LINC01721
chr20	Bambu	transcript	24063324	24226013	+	ENST00000664459.1	ENST00000664459.1	ENST00000664459.1	ENST00000664459.1	ENSG00000230133.2	ENSG00000230133.2	ENSG00000230133.2	ENSG00000230133.2	NA	LINC01721	LINC01721	LINC01721	NA	NA	NA	NA	LINC01721
chr20	Bambu	transcript	24142590	24144386	-	ENST00000457224.1	ENST00000457224.1	ENST00000457224.1	ENST00000457224.1	ENSG00000236151.1	ENSG00000236151.1	ENSG00000236151.1	ENSG00000236151.1	NA	ENSG00000236151	ENSG00000236151	ENSG00000236151	NA	NA	NA	NA	ENSG00000236151
chr20	Bambu	transcript	24199767	24224588	+	ENST00000457274.1	ENST00000457274.1	ENST00000457274.1	ENST00000457274.1	ENSG00000230133.2	ENSG00000230133.2	ENSG00000230133.2	ENSG00000230133.2	NA	LINC01721	LINC01721	LINC01721	NA	NA	NA	NA	LINC01721
chr20	Bambu	transcript	24199769	24213879	+	ENST00000667083.1	ENST00000667083.1	ENST00000667083.1	ENST00000667083.1	ENSG00000230133.2	ENSG00000230133.2	ENSG00000230133.2	ENSG00000230133.2	NA	LINC01721	LINC01721	LINC01721	NA	NA	NA	NA	LINC01721
chr20	Bambu	transcript	24237255	24237398	+	ENST00000363361.1	ENST00000363361.1	ENST00000363361.1	ENST00000363361.1	ENSG00000200231.1	ENSG00000200231.1	ENSG00000200231.1	ENSG00000200231.1	NA	RNU1-23P	RNU1-23P	RNU1-23P	NA	NA	NA	NA	RNU1-23P
chr20	Bambu	transcript	24297585	24318086	-	ENST00000453921.2	ENST00000453921.2	ENST00000453921.2	ENST00000453921.2	ENSG00000232200.2	ENSG00000232200.2	ENSG00000232200.2	ENSG00000232200.2	NA	ENSG00000232200	ENSG00000232200	ENSG00000232200	NA	NA	NA	NA	ENSG00000232200
chr20	Bambu	transcript	24445391	24446314	+	ENST00000458397.1	ENST00000458397.1	ENST00000458397.1	ENST00000458397.1	ENSG00000234069.1	ENSG00000234069.1	ENSG00000234069.1	ENSG00000234069.1	NA	GAPDHP53	GAPDHP53	GAPDHP53	NA	NA	NA	NA	GAPDHP53
chr20	Bambu	transcript	24469629	24666616	+	ENST00000376862.4	ENST00000376862.4	ENST00000376862.4	ENST00000376862.4	ENSG00000101463.6	ENSG00000101463.6	ENSG00000101463.6	ENSG00000101463.6	NA	SYNDIG1	SYNDIG1	SYNDIG1	NA	NA	NA	NA	SYNDIG1
chr20	Bambu	transcript	24469797	24666589	+	denovoTx66754	denovoTx66754	denovoTx66754	denovoTx66754	ENSG00000101463.6	ENSG00000101463.6	ENSG00000101463.6	ENSG00000101463.6	NA	SYNDIG1	SYNDIG1	SYNDIG1	NA	NA	NA	NA	SYNDIG1
chr20	Bambu	transcript	24469826	24646987	+	denovoTx66755	denovoTx66755	denovoTx66755	denovoTx66755	ENSG00000101463.6	ENSG00000101463.6	ENSG00000101463.6	ENSG00000101463.6	NA	SYNDIG1	SYNDIG1	SYNDIG1	NA	NA	NA	NA	SYNDIG1
chr20	Bambu	transcript	24491472	24502345	-	ENST00000458461.1	ENST00000458461.1	ENST00000458461.1	ENST00000458461.1	ENSG00000228539.1	ENSG00000228539.1	ENSG00000228539.1	ENSG00000228539.1	NA	ENSG00000228539	ENSG00000228539	ENSG00000228539	NA	NA	NA	NA	ENSG00000228539
chr20	Bambu	transcript	24584902	24597153	+	ENST00000482637.1	ENST00000482637.1	ENST00000482637.1	ENST00000482637.1	ENSG00000101463.6	ENSG00000101463.6	ENSG00000101463.6	ENSG00000101463.6	NA	SYNDIG1	SYNDIG1	SYNDIG1	NA	NA	NA	NA	SYNDIG1
chr20	Bambu	transcript	24679547	24680991	+	ENST00000432834.1	ENST00000432834.1	ENST00000432834.1	ENST00000432834.1	ENSG00000231015.1	ENSG00000231015.1	ENSG00000231015.1	ENSG00000231015.1	NA	ENSG00000231015	ENSG00000231015	ENSG00000231015	NA	NA	NA	NA	ENSG00000231015
chr20	Bambu	transcript	24930445	24932981	+	denovoTx66756	denovoTx66756	denovoTx66756	denovoTx66756	ENSG00000274173.1	ENSG00000274173.1	ENSG00000274173.1	ENSG00000274173.1	NA	ENSG00000274173	ENSG00000274173	ENSG00000274173	NA	NA	NA	NA	ENSG00000274173
chr20	Bambu	transcript	24931840	24932983	+	ENST00000620459.1	ENST00000620459.1	ENST00000620459.1	ENST00000620459.1	ENSG00000274173.1	ENSG00000274173.1	ENSG00000274173.1	ENSG00000274173.1	NA	ENSG00000274173	ENSG00000274173	ENSG00000274173	NA	NA	NA	NA	ENSG00000274173
chr20	Bambu	transcript	24949269	24959928	+	ENST00000480798.2	ENST00000480798.2	ENST00000480798.2	ENST00000480798.2	ENSG00000077984.6	ENSG00000077984.6	ENSG00000077984.6	ENSG00000077984.6	NA	CST7	CST7	CST7	NA	NA	NA	NA	CST7
chr20	Bambu	transcript	24962925	24992751	-	ENST00000217456.3	ENST00000217456.3	ENST00000217456.3	ENST00000217456.3	ENSG00000101474.12	ENSG00000101474.12	ENSG00000101474.12	ENSG00000101474.12	NA	APMAP	APMAP	APMAP	NA	NA	NA	NA	APMAP
chr20	Bambu	transcript	24962925	24992642	-	ENST00000451442.5	ENST00000451442.5	ENST00000451442.5	ENST00000451442.5	ENSG00000101474.12	ENSG00000101474.12	ENSG00000101474.12	ENSG00000101474.12	NA	APMAP	APMAP	APMAP	NA	NA	NA	NA	APMAP
chr20	Bambu	transcript	24962945	24992751	-	denovoTx34902	denovoTx34902	denovoTx34902	denovoTx34902	ENSG00000101474.12	ENSG00000101474.12	ENSG00000101474.12	ENSG00000101474.12	NA	APMAP	APMAP	APMAP	NA	NA	NA	NA	APMAP
chr20	Bambu	transcript	24974171	24974280	+	ENST00000384625.1	ENST00000384625.1	ENST00000384625.1	ENST00000384625.1	ENSG00000207355.1	ENSG00000207355.1	ENSG00000207355.1	ENSG00000207355.1	NA	RNU6-1257P	RNU6-1257P	RNU6-1257P	NA	NA	NA	NA	RNU6-1257P
chr20	Bambu	transcript	24992312	24993322	+	ENST00000671041.1	ENST00000671041.1	ENST00000671041.1	ENST00000671041.1	ENSG00000286444.1	ENSG00000286444.1	ENSG00000286444.1	ENSG00000286444.1	NA	ENSG00000286444	ENSG00000286444	ENSG00000286444	NA	NA	NA	NA	ENSG00000286444
chr20	Bambu	transcript	25006230	25058182	-	ENST00000432802.6	ENST00000432802.6	ENST00000432802.6	ENST00000432802.6	ENSG00000154930.15	ENSG00000154930.15	ENSG00000154930.15	ENSG00000154930.15	NA	ACSS1	ACSS1	ACSS1	NA	NA	NA	NA	ACSS1
chr20	Bambu	transcript	25006230	25032706	-	ENST00000537502.5	ENST00000537502.5	ENST00000537502.5	ENST00000537502.5	ENSG00000154930.15	ENSG00000154930.15	ENSG00000154930.15	ENSG00000154930.15	NA	ACSS1	ACSS1	ACSS1	NA	NA	NA	NA	ACSS1
chr20	Bambu	transcript	25006232	25012326	-	ENST00000484396.1	ENST00000484396.1	ENST00000484396.1	ENST00000484396.1	ENSG00000154930.15	ENSG00000154930.15	ENSG00000154930.15	ENSG00000154930.15	NA	ACSS1	ACSS1	ACSS1	NA	NA	NA	NA	ACSS1
chr20	Bambu	transcript	25006237	25058139	-	ENST00000323482.9	ENST00000323482.9	ENST00000323482.9	ENST00000323482.9	ENSG00000154930.15	ENSG00000154930.15	ENSG00000154930.15	ENSG00000154930.15	NA	ACSS1	ACSS1	ACSS1	NA	NA	NA	NA	ACSS1
chr20	Bambu	transcript	25045938	25058980	-	ENST00000376726.3	ENST00000376726.3	ENST00000376726.3	ENST00000376726.3	ENSG00000154930.15	ENSG00000154930.15	ENSG00000154930.15	ENSG00000154930.15	NA	ACSS1	ACSS1	ACSS1	NA	NA	NA	NA	ACSS1
chr20	Bambu	transcript	25062962	25063591	-	ENST00000613001.1	ENST00000613001.1	ENST00000613001.1	ENST00000613001.1	ENSG00000275358.1	ENSG00000275358.1	ENSG00000275358.1	ENSG00000275358.1	NA	ENSG00000275358	ENSG00000275358	ENSG00000275358	NA	NA	NA	NA	ENSG00000275358
chr20	Bambu	transcript	25070885	25082131	-	ENST00000429762.7	ENST00000429762.7	ENST00000429762.7	ENST00000429762.7	ENSG00000100987.15	ENSG00000100987.15	ENSG00000100987.15	ENSG00000100987.15	NA	VSX1	VSX1	VSX1	NA	NA	NA	NA	VSX1
chr20	Bambu	transcript	25071484	25082131	-	ENST00000409285.6	ENST00000409285.6	ENST00000409285.6	ENST00000409285.6	ENSG00000100987.15	ENSG00000100987.15	ENSG00000100987.15	ENSG00000100987.15	NA	VSX1	VSX1	VSX1	NA	NA	NA	NA	VSX1
chr20	Bambu	transcript	25071484	25082131	-	ENST00000409958.6	ENST00000409958.6	ENST00000409958.6	ENST00000409958.6	ENSG00000100987.15	ENSG00000100987.15	ENSG00000100987.15	ENSG00000100987.15	NA	VSX1	VSX1	VSX1	NA	NA	NA	NA	VSX1
chr20	Bambu	transcript	25071484	25082131	-	ENST00000444511.6	ENST00000444511.6	ENST00000444511.6	ENST00000444511.6	ENSG00000100987.15	ENSG00000100987.15	ENSG00000100987.15	ENSG00000100987.15	NA	VSX1	VSX1	VSX1	NA	NA	NA	NA	VSX1
chr20	Bambu	transcript	25075463	25082141	-	ENST00000376709.9	ENST00000376709.9	ENST00000376709.9	ENST00000376709.9	ENSG00000100987.15	ENSG00000100987.15	ENSG00000100987.15	ENSG00000100987.15	NA	VSX1	VSX1	VSX1	NA	NA	NA	NA	VSX1
chr20	Bambu	transcript	25076308	25077999	-	ENST00000557285.1	ENST00000557285.1	ENST00000557285.1	ENST00000557285.1	ENSG00000100987.15	ENSG00000100987.15	ENSG00000100987.15	ENSG00000100987.15	NA	VSX1	VSX1	VSX1	NA	NA	NA	NA	VSX1
chr20	Bambu	transcript	25078548	25082131	-	ENST00000376707.4	ENST00000376707.4	ENST00000376707.4	ENST00000376707.4	ENSG00000100987.15	ENSG00000100987.15	ENSG00000100987.15	ENSG00000100987.15	NA	VSX1	VSX1	VSX1	NA	NA	NA	NA	VSX1
chr20	Bambu	transcript	25099105	25099928	+	ENST00000256654.8	ENST00000256654.8	ENST00000256654.8	ENST00000256654.8	ENSG00000225069.3	ENSG00000225069.3	ENSG00000225069.3	ENSG00000225069.3	NA	ENSG00000225069	ENSG00000225069	ENSG00000225069	NA	NA	NA	NA	ENSG00000225069
chr20	Bambu	transcript	25139652	25148758	-	ENST00000667504.1	ENST00000667504.1	ENST00000667504.1	ENST00000667504.1	ENSG00000230725.6	ENSG00000230725.6	ENSG00000230725.6	ENSG00000230725.6	NA	ENSG00000230725	ENSG00000230725	ENSG00000230725	NA	NA	NA	NA	ENSG00000230725
chr20	Bambu	transcript	25140789	25148790	-	ENST00000454676.5	ENST00000454676.5	ENST00000454676.5	ENST00000454676.5	ENSG00000230725.6	ENSG00000230725.6	ENSG00000230725.6	ENSG00000230725.6	NA	ENSG00000230725	ENSG00000230725	ENSG00000230725	NA	NA	NA	NA	ENSG00000230725
chr20	Bambu	transcript	25140791	25149251	-	ENST00000665344.1	ENST00000665344.1	ENST00000665344.1	ENST00000665344.1	ENSG00000230725.6	ENSG00000230725.6	ENSG00000230725.6	ENSG00000230725.6	NA	ENSG00000230725	ENSG00000230725	ENSG00000230725	NA	NA	NA	NA	ENSG00000230725
chr20	Bambu	transcript	25140794	25149319	-	ENST00000653980.1	ENST00000653980.1	ENST00000653980.1	ENST00000653980.1	ENSG00000230725.6	ENSG00000230725.6	ENSG00000230725.6	ENSG00000230725.6	NA	ENSG00000230725	ENSG00000230725	ENSG00000230725	NA	NA	NA	NA	ENSG00000230725
chr20	Bambu	transcript	25140843	25144470	-	ENST00000669202.1	ENST00000669202.1	ENST00000669202.1	ENST00000669202.1	ENSG00000230725.6	ENSG00000230725.6	ENSG00000230725.6	ENSG00000230725.6	NA	ENSG00000230725	ENSG00000230725	ENSG00000230725	NA	NA	NA	NA	ENSG00000230725
chr20	Bambu	transcript	25140843	25148750	-	ENST00000671225.1	ENST00000671225.1	ENST00000671225.1	ENST00000671225.1	ENSG00000230725.6	ENSG00000230725.6	ENSG00000230725.6	ENSG00000230725.6	NA	ENSG00000230725	ENSG00000230725	ENSG00000230725	NA	NA	NA	NA	ENSG00000230725
chr20	Bambu	transcript	25142928	25148843	-	ENST00000667768.1	ENST00000667768.1	ENST00000667768.1	ENST00000667768.1	ENSG00000230725.6	ENSG00000230725.6	ENSG00000230725.6	ENSG00000230725.6	NA	ENSG00000230725	ENSG00000230725	ENSG00000230725	NA	NA	NA	NA	ENSG00000230725
chr20	Bambu	transcript	25142933	25149372	-	ENST00000438287.6	ENST00000438287.6	ENST00000438287.6	ENST00000438287.6	ENSG00000230725.6	ENSG00000230725.6	ENSG00000230725.6	ENSG00000230725.6	NA	ENSG00000230725	ENSG00000230725	ENSG00000230725	NA	NA	NA	NA	ENSG00000230725
chr20	Bambu	transcript	25143365	25147464	-	ENST00000426854.5	ENST00000426854.5	ENST00000426854.5	ENST00000426854.5	ENSG00000230725.6	ENSG00000230725.6	ENSG00000230725.6	ENSG00000230725.6	NA	ENSG00000230725	ENSG00000230725	ENSG00000230725	NA	NA	NA	NA	ENSG00000230725
chr20	Bambu	transcript	25143365	25149240	-	ENST00000440357.1	ENST00000440357.1	ENST00000440357.1	ENST00000440357.1	ENSG00000230725.6	ENSG00000230725.6	ENSG00000230725.6	ENSG00000230725.6	NA	ENSG00000230725	ENSG00000230725	ENSG00000230725	NA	NA	NA	NA	ENSG00000230725
chr20	Bambu	transcript	25161167	25162061	-	ENST00000440642.1	ENST00000440642.1	ENST00000440642.1	ENST00000440642.1	ENSG00000225344.1	ENSG00000225344.1	ENSG00000225344.1	ENSG00000225344.1	NA	ENSG00000225344	ENSG00000225344	ENSG00000225344	NA	NA	NA	NA	ENSG00000225344
chr20	Bambu	transcript	25184658	25187849	-	ENST00000665377.1	ENST00000665377.1	ENST00000665377.1	ENST00000665377.1	ENSG00000286472.1	ENSG00000286472.1	ENSG00000286472.1	ENSG00000286472.1	NA	ENSG00000286472	ENSG00000286472	ENSG00000286472	NA	NA	NA	NA	ENSG00000286472
chr20	Bambu	transcript	25195693	25226729	+	ENST00000354989.9	ENST00000354989.9	ENST00000354989.9	ENST00000354989.9	ENSG00000197586.13	ENSG00000197586.13	ENSG00000197586.13	ENSG00000197586.13	NA	ENTPD6	ENTPD6	ENTPD6	NA	NA	NA	NA	ENTPD6
chr20	Bambu	transcript	25195700	25226713	+	denovoTx34907	denovoTx34907	denovoTx34907	denovoTx34907	ENSG00000197586.13	ENSG00000197586.13	ENSG00000197586.13	ENSG00000197586.13	NA	ENTPD6	ENTPD6	ENTPD6	NA	NA	NA	NA	ENTPD6
chr20	Bambu	transcript	25195701	25226729	+	ENST00000360031.6	ENST00000360031.6	ENST00000360031.6	ENST00000360031.6	ENSG00000197586.13	ENSG00000197586.13	ENSG00000197586.13	ENSG00000197586.13	NA	ENTPD6	ENTPD6	ENTPD6	NA	NA	NA	NA	ENTPD6
chr20	Bambu	transcript	25195703	25226714	+	denovoTx34908	denovoTx34908	denovoTx34908	denovoTx34908	ENSG00000197586.13	ENSG00000197586.13	ENSG00000197586.13	ENSG00000197586.13	NA	ENTPD6	ENTPD6	ENTPD6	NA	NA	NA	NA	ENTPD6
chr20	Bambu	transcript	25195703	25226713	+	denovoTx34913	denovoTx34913	denovoTx34913	denovoTx34913	ENSG00000197586.13	ENSG00000197586.13	ENSG00000197586.13	ENSG00000197586.13	NA	ENTPD6	ENTPD6	ENTPD6	NA	NA	NA	NA	ENTPD6
chr20	Bambu	transcript	25195705	25226713	+	denovoTx34911	denovoTx34911	denovoTx34911	denovoTx34911	ENSG00000197586.13	ENSG00000197586.13	ENSG00000197586.13	ENSG00000197586.13	NA	ENTPD6	ENTPD6	ENTPD6	NA	NA	NA	NA	ENTPD6
chr20	Bambu	transcript	25195711	25226713	+	denovoTx34912	denovoTx34912	denovoTx34912	denovoTx34912	ENSG00000197586.13	ENSG00000197586.13	ENSG00000197586.13	ENSG00000197586.13	NA	ENTPD6	ENTPD6	ENTPD6	NA	NA	NA	NA	ENTPD6
chr20	Bambu	transcript	25195712	25228075	+	ENST00000376652.9	ENST00000376652.9	ENST00000376652.9	ENST00000376652.9	ENSG00000197586.13	ENSG00000197586.13	ENSG00000197586.13	ENSG00000197586.13	NA	ENTPD6	ENTPD6	ENTPD6	NA	NA	NA	NA	ENTPD6
chr20	Bambu	transcript	25195714	25226713	+	denovoTx34905	denovoTx34905	denovoTx34905	denovoTx34905	ENSG00000197586.13	ENSG00000197586.13	ENSG00000197586.13	ENSG00000197586.13	NA	ENTPD6	ENTPD6	ENTPD6	NA	NA	NA	NA	ENTPD6
chr20	Bambu	transcript	25195726	25218614	+	ENST00000439162.5	ENST00000439162.5	ENST00000439162.5	ENST00000439162.5	ENSG00000197586.13	ENSG00000197586.13	ENSG00000197586.13	ENSG00000197586.13	NA	ENTPD6	ENTPD6	ENTPD6	NA	NA	NA	NA	ENTPD6
chr20	Bambu	transcript	25195730	25222970	+	ENST00000433417.5	ENST00000433417.5	ENST00000433417.5	ENST00000433417.5	ENSG00000197586.13	ENSG00000197586.13	ENSG00000197586.13	ENSG00000197586.13	NA	ENTPD6	ENTPD6	ENTPD6	NA	NA	NA	NA	ENTPD6
chr20	Bambu	transcript	25195736	25217581	+	ENST00000417467.5	ENST00000417467.5	ENST00000417467.5	ENST00000417467.5	ENSG00000197586.13	ENSG00000197586.13	ENSG00000197586.13	ENSG00000197586.13	NA	ENTPD6	ENTPD6	ENTPD6	NA	NA	NA	NA	ENTPD6
chr20	Bambu	transcript	25195757	25226729	+	ENST00000433259.6	ENST00000433259.6	ENST00000433259.6	ENST00000433259.6	ENSG00000197586.13	ENSG00000197586.13	ENSG00000197586.13	ENSG00000197586.13	NA	ENTPD6	ENTPD6	ENTPD6	NA	NA	NA	NA	ENTPD6
chr20	Bambu	transcript	25195775	25217581	+	ENST00000427553.5	ENST00000427553.5	ENST00000427553.5	ENST00000427553.5	ENSG00000197586.13	ENSG00000197586.13	ENSG00000197586.13	ENSG00000197586.13	NA	ENTPD6	ENTPD6	ENTPD6	NA	NA	NA	NA	ENTPD6
chr20	Bambu	transcript	25195792	25213376	+	ENST00000435520.5	ENST00000435520.5	ENST00000435520.5	ENST00000435520.5	ENSG00000197586.13	ENSG00000197586.13	ENSG00000197586.13	ENSG00000197586.13	NA	ENTPD6	ENTPD6	ENTPD6	NA	NA	NA	NA	ENTPD6
chr20	Bambu	transcript	25195793	25216717	+	ENST00000418890.5	ENST00000418890.5	ENST00000418890.5	ENST00000418890.5	ENSG00000197586.13	ENSG00000197586.13	ENSG00000197586.13	ENSG00000197586.13	NA	ENTPD6	ENTPD6	ENTPD6	NA	NA	NA	NA	ENTPD6
chr20	Bambu	transcript	25195839	25221333	+	ENST00000425813.5	ENST00000425813.5	ENST00000425813.5	ENST00000425813.5	ENSG00000197586.13	ENSG00000197586.13	ENSG00000197586.13	ENSG00000197586.13	NA	ENTPD6	ENTPD6	ENTPD6	NA	NA	NA	NA	ENTPD6
chr20	Bambu	transcript	25207344	25225317	+	ENST00000447877.5	ENST00000447877.5	ENST00000447877.5	ENST00000447877.5	ENSG00000197586.13	ENSG00000197586.13	ENSG00000197586.13	ENSG00000197586.13	NA	ENTPD6	ENTPD6	ENTPD6	NA	NA	NA	NA	ENTPD6
chr20	Bambu	transcript	25213340	25226729	+	ENST00000376666.3	ENST00000376666.3	ENST00000376666.3	ENST00000376666.3	ENSG00000197586.13	ENSG00000197586.13	ENSG00000197586.13	ENSG00000197586.13	NA	ENTPD6	ENTPD6	ENTPD6	NA	NA	NA	NA	ENTPD6
chr20	Bambu	transcript	25214698	25214798	+	ENST00000365544.1	ENST00000365544.1	NA	NA	ENSG00000202414.1	ENSG00000202414.1	NA	NA	NA	Y_RNA	NA	NA	NA	NA	NA	NA	NA
chr20	Bambu	transcript	25215698	25224702	+	ENST00000471478.1	ENST00000471478.1	ENST00000471478.1	ENST00000471478.1	ENSG00000197586.13	ENSG00000197586.13	ENSG00000197586.13	ENSG00000197586.13	NA	ENTPD6	ENTPD6	ENTPD6	NA	NA	NA	NA	ENTPD6
chr20	Bambu	transcript	25221792	25226729	+	ENST00000485936.5	ENST00000485936.5	ENST00000485936.5	ENST00000485936.5	ENSG00000197586.13	ENSG00000197586.13	ENSG00000197586.13	ENSG00000197586.13	NA	ENTPD6	ENTPD6	ENTPD6	NA	NA	NA	NA	ENTPD6
chr20	Bambu	transcript	25222059	25222883	+	ENST00000481322.1	ENST00000481322.1	ENST00000481322.1	ENST00000481322.1	ENSG00000197586.13	ENSG00000197586.13	ENSG00000197586.13	ENSG00000197586.13	NA	ENTPD6	ENTPD6	ENTPD6	NA	NA	NA	NA	ENTPD6
chr20	Bambu	transcript	25223867	25225733	+	ENST00000463734.1	ENST00000463734.1	ENST00000463734.1	ENST00000463734.1	ENSG00000197586.13	ENSG00000197586.13	ENSG00000197586.13	ENSG00000197586.13	NA	ENTPD6	ENTPD6	ENTPD6	NA	NA	NA	NA	ENTPD6
chr20	Bambu	transcript	25224631	25226729	+	ENST00000490187.1	ENST00000490187.1	ENST00000490187.1	ENST00000490187.1	ENSG00000197586.13	ENSG00000197586.13	ENSG00000197586.13	ENSG00000197586.13	NA	ENTPD6	ENTPD6	ENTPD6	NA	NA	NA	NA	ENTPD6
chr20	Bambu	transcript	25226448	25226735	-	ENST00000624174.1	ENST00000624174.1	ENST00000624174.1	ENST00000624174.1	ENSG00000279322.1	ENSG00000279322.1	ENSG00000279322.1	ENSG00000279322.1	NA	ENSG00000279322	ENSG00000279322	ENSG00000279322	NA	NA	NA	NA	ENSG00000279322
chr20	Bambu	transcript	25229150	25231933	+	ENST00000613361.1	ENST00000613361.1	ENST00000613361.1	ENST00000613361.1	ENSG00000277938.1	ENSG00000277938.1	ENSG00000277938.1	ENSG00000277938.1	NA	ENSG00000277938	ENSG00000277938	ENSG00000277938	NA	NA	NA	NA	ENSG00000277938
chr20	Bambu	transcript	25239007	25245229	-	ENST00000618303.1	ENST00000618303.1	ENST00000618303.1	ENST00000618303.1	ENSG00000274414.1	ENSG00000274414.1	ENSG00000274414.1	ENSG00000274414.1	NA	ENSG00000274414	ENSG00000274414	ENSG00000274414	NA	NA	NA	NA	ENSG00000274414
chr20	Bambu	transcript	25248040	25285014	+	denovoTx50021	denovoTx50021	denovoTx50021	denovoTx50021	ENSG00000100994.12	ENSG00000100994.12	ENSG00000100994.12	ENSG00000100994.12	NA	PYGB	PYGB	PYGB	NA	NA	NA	NA	PYGB
chr20	Bambu	transcript	25248085	25298012	+	ENST00000216962.9	ENST00000216962.9	ENST00000216962.9	ENST00000216962.9	ENSG00000100994.12	ENSG00000100994.12	ENSG00000100994.12	ENSG00000100994.12	NA	PYGB	PYGB	PYGB	NA	NA	NA	NA	PYGB
chr20	Bambu	transcript	25251008	25251304	-	ENST00000614331.1	ENST00000614331.1	ENST00000614331.1	ENST00000614331.1	ENSG00000274507.1	ENSG00000274507.1	ENSG00000274507.1	ENSG00000274507.1	NA	ENSG00000274507	ENSG00000274507	ENSG00000274507	NA	NA	NA	NA	ENSG00000274507
chr20	Bambu	transcript	25284915	25285588	-	ENST00000610840.1	ENST00000610840.1	ENST00000610840.1	ENST00000610840.1	ENSG00000276952.1	ENSG00000276952.1	ENSG00000276952.1	ENSG00000276952.1	NA	ENSG00000276952	ENSG00000276952	ENSG00000276952	NA	NA	NA	NA	ENSG00000276952
chr20	Bambu	transcript	25289848	25296468	+	ENST00000428458.1	ENST00000428458.1	ENST00000428458.1	ENST00000428458.1	ENSG00000100994.12	ENSG00000100994.12	ENSG00000100994.12	ENSG00000100994.12	NA	PYGB	PYGB	PYGB	NA	NA	NA	NA	PYGB
chr20	Bambu	transcript	25293901	25296636	+	ENST00000471359.1	ENST00000471359.1	ENST00000471359.1	ENST00000471359.1	ENSG00000100994.12	ENSG00000100994.12	ENSG00000100994.12	ENSG00000100994.12	NA	PYGB	PYGB	PYGB	NA	NA	NA	NA	PYGB
chr20	Bambu	transcript	25294742	25317074	-	ENST00000465694.2	ENST00000465694.2	ENST00000465694.2	ENST00000465694.2	ENSG00000100997.20	ENSG00000100997.20	ENSG00000100997.20	ENSG00000100997.20	NA	ABHD12	ABHD12	ABHD12	NA	NA	NA	NA	ABHD12
chr20	Bambu	transcript	25294743	25390835	-	ENST00000376542.8	ENST00000376542.8	ENST00000376542.8	ENST00000376542.8	ENSG00000100997.20	ENSG00000100997.20	ENSG00000100997.20	ENSG00000100997.20	NA	ABHD12	ABHD12	ABHD12	NA	NA	NA	NA	ABHD12
chr20	Bambu	transcript	25294747	25317074	-	ENST00000672331.1	ENST00000672331.1	ENST00000672331.1	ENST00000672331.1	ENSG00000100997.20	ENSG00000100997.20	ENSG00000100997.20	ENSG00000100997.20	NA	ABHD12	ABHD12	ABHD12	NA	NA	NA	NA	ABHD12
chr20	Bambu	transcript	25294747	25317074	-	ENST00000672871.1	ENST00000672871.1	ENST00000672871.1	ENST00000672871.1	ENSG00000100997.20	ENSG00000100997.20	ENSG00000100997.20	ENSG00000100997.20	NA	ABHD12	ABHD12	ABHD12	NA	NA	NA	NA	ABHD12
chr20	Bambu	transcript	25300213	25317074	-	ENST00000671858.1	ENST00000671858.1	ENST00000671858.1	ENST00000671858.1	ENSG00000100997.20	ENSG00000100997.20	ENSG00000100997.20	ENSG00000100997.20	NA	ABHD12	ABHD12	ABHD12	NA	NA	NA	NA	ABHD12
chr20	Bambu	transcript	25300214	25390835	-	ENST00000339157.10	ENST00000339157.10	ENST00000339157.10	ENST00000339157.10	ENSG00000100997.20	ENSG00000100997.20	ENSG00000100997.20	ENSG00000100997.20	NA	ABHD12	ABHD12	ABHD12	NA	NA	NA	NA	ABHD12
chr20	Bambu	transcript	25300214	25339234	-	ENST00000673524.1	ENST00000673524.1	ENST00000673524.1	ENST00000673524.1	ENSG00000100997.20	ENSG00000100997.20	ENSG00000100997.20	ENSG00000100997.20	NA	ABHD12	ABHD12	ABHD12	NA	NA	NA	NA	ABHD12
chr20	Bambu	transcript	25300214	25309035	-	denovoTx34919	denovoTx34919	denovoTx34919	denovoTx34919	ENSG00000100997.20	ENSG00000100997.20	ENSG00000100997.20	ENSG00000100997.20	NA	ABHD12	ABHD12	ABHD12	NA	NA	NA	NA	ABHD12
chr20	Bambu	transcript	25300214	25309834	-	denovoTx34920	denovoTx34920	denovoTx34920	denovoTx34920	ENSG00000100997.20	ENSG00000100997.20	ENSG00000100997.20	ENSG00000100997.20	NA	ABHD12	ABHD12	ABHD12	NA	NA	NA	NA	ABHD12
chr20	Bambu	transcript	25300214	25309958	-	denovoTx34921	denovoTx34921	denovoTx34921	denovoTx34921	ENSG00000100997.20	ENSG00000100997.20	ENSG00000100997.20	ENSG00000100997.20	NA	ABHD12	ABHD12	ABHD12	NA	NA	NA	NA	ABHD12
chr20	Bambu	transcript	25300214	25310465	-	denovoTx34922	denovoTx34922	denovoTx34922	denovoTx34922	ENSG00000100997.20	ENSG00000100997.20	ENSG00000100997.20	ENSG00000100997.20	NA	ABHD12	ABHD12	ABHD12	NA	NA	NA	NA	ABHD12
chr20	Bambu	transcript	25300214	25319917	-	denovoTx34923	denovoTx34923	denovoTx34923	denovoTx34923	ENSG00000100997.20	ENSG00000100997.20	ENSG00000100997.20	ENSG00000100997.20	NA	ABHD12	ABHD12	ABHD12	NA	NA	NA	NA	ABHD12
chr20	Bambu	transcript	25300214	25309821	-	denovoTx50022	denovoTx50022	denovoTx50022	denovoTx50022	ENSG00000100997.20	ENSG00000100997.20	ENSG00000100997.20	ENSG00000100997.20	NA	ABHD12	ABHD12	ABHD12	NA	NA	NA	NA	ABHD12
chr20	Bambu	transcript	25300217	25317074	-	ENST00000672114.1	ENST00000672114.1	ENST00000672114.1	ENST00000672114.1	ENSG00000100997.20	ENSG00000100997.20	ENSG00000100997.20	ENSG00000100997.20	NA	ABHD12	ABHD12	ABHD12	NA	NA	NA	NA	ABHD12
chr20	Bambu	transcript	25300217	25317074	-	ENST00000672258.1	ENST00000672258.1	ENST00000672258.1	ENST00000672258.1	ENSG00000100997.20	ENSG00000100997.20	ENSG00000100997.20	ENSG00000100997.20	NA	ABHD12	ABHD12	ABHD12	NA	NA	NA	NA	ABHD12
chr20	Bambu	transcript	25300217	25317074	-	ENST00000672358.1	ENST00000672358.1	ENST00000672358.1	ENST00000672358.1	ENSG00000100997.20	ENSG00000100997.20	ENSG00000100997.20	ENSG00000100997.20	NA	ABHD12	ABHD12	ABHD12	NA	NA	NA	NA	ABHD12
chr20	Bambu	transcript	25300217	25317074	-	ENST00000672596.1	ENST00000672596.1	ENST00000672596.1	ENST00000672596.1	ENSG00000100997.20	ENSG00000100997.20	ENSG00000100997.20	ENSG00000100997.20	NA	ABHD12	ABHD12	ABHD12	NA	NA	NA	NA	ABHD12
chr20	Bambu	transcript	25300217	25317074	-	ENST00000673227.1	ENST00000673227.1	ENST00000673227.1	ENST00000673227.1	ENSG00000100997.20	ENSG00000100997.20	ENSG00000100997.20	ENSG00000100997.20	NA	ABHD12	ABHD12	ABHD12	NA	NA	NA	NA	ABHD12
chr20	Bambu	transcript	25300255	25390093	-	ENST00000672406.1	ENST00000672406.1	ENST00000672406.1	ENST00000672406.1	ENSG00000100997.20	ENSG00000100997.20	ENSG00000100997.20	ENSG00000100997.20	NA	ABHD12	ABHD12	ABHD12	NA	NA	NA	NA	ABHD12
chr20	Bambu	transcript	25300429	25390387	-	ENST00000672566.1	ENST00000672566.1	ENST00000672566.1	ENST00000672566.1	ENSG00000100997.20	ENSG00000100997.20	ENSG00000100997.20	ENSG00000100997.20	NA	ABHD12	ABHD12	ABHD12	NA	NA	NA	NA	ABHD12
chr20	Bambu	transcript	25300703	25389952	-	ENST00000673121.1	ENST00000673121.1	ENST00000673121.1	ENST00000673121.1	ENSG00000100997.20	ENSG00000100997.20	ENSG00000100997.20	ENSG00000100997.20	NA	ABHD12	ABHD12	ABHD12	NA	NA	NA	NA	ABHD12
chr20	Bambu	transcript	25300833	25317074	-	ENST00000671784.1	ENST00000671784.1	ENST00000671784.1	ENST00000671784.1	ENSG00000100997.20	ENSG00000100997.20	ENSG00000100997.20	ENSG00000100997.20	NA	ABHD12	ABHD12	ABHD12	NA	NA	NA	NA	ABHD12
chr20	Bambu	transcript	25303263	25309498	-	ENST00000576316.5	ENST00000576316.5	ENST00000576316.5	ENST00000576316.5	ENSG00000100997.20	ENSG00000100997.20	ENSG00000100997.20	ENSG00000100997.20	NA	ABHD12	ABHD12	ABHD12	NA	NA	NA	NA	ABHD12
chr20	Bambu	transcript	25303578	25319825	-	ENST00000672001.1	ENST00000672001.1	ENST00000672001.1	ENST00000672001.1	ENSG00000100997.20	ENSG00000100997.20	ENSG00000100997.20	ENSG00000100997.20	NA	ABHD12	ABHD12	ABHD12	NA	NA	NA	NA	ABHD12
chr20	Bambu	transcript	25306299	25317074	-	ENST00000673094.1	ENST00000673094.1	ENST00000673094.1	ENST00000673094.1	ENSG00000100997.20	ENSG00000100997.20	ENSG00000100997.20	ENSG00000100997.20	NA	ABHD12	ABHD12	ABHD12	NA	NA	NA	NA	ABHD12
chr20	Bambu	transcript	25306833	25310472	-	ENST00000481556.1	ENST00000481556.1	ENST00000481556.1	ENST00000481556.1	ENSG00000100997.20	ENSG00000100997.20	ENSG00000100997.20	ENSG00000100997.20	NA	ABHD12	ABHD12	ABHD12	NA	NA	NA	NA	ABHD12
chr20	Bambu	transcript	25306833	25339749	-	ENST00000491682.5	ENST00000491682.5	ENST00000491682.5	ENST00000491682.5	ENSG00000100997.20	ENSG00000100997.20	ENSG00000100997.20	ENSG00000100997.20	NA	ABHD12	ABHD12	ABHD12	NA	NA	NA	NA	ABHD12
chr20	Bambu	transcript	25308457	25390134	-	ENST00000471287.5	ENST00000471287.5	ENST00000471287.5	ENST00000471287.5	ENSG00000100997.20	ENSG00000100997.20	ENSG00000100997.20	ENSG00000100997.20	NA	ABHD12	ABHD12	ABHD12	NA	NA	NA	NA	ABHD12
chr20	Bambu	transcript	25309499	25339731	-	ENST00000450393.5	ENST00000450393.5	ENST00000450393.5	ENST00000450393.5	ENSG00000100997.20	ENSG00000100997.20	ENSG00000100997.20	ENSG00000100997.20	NA	ABHD12	ABHD12	ABHD12	NA	NA	NA	NA	ABHD12
chr20	Bambu	transcript	25320199	25390753	-	ENST00000461204.1	ENST00000461204.1	ENST00000461204.1	ENST00000461204.1	ENSG00000100997.20	ENSG00000100997.20	ENSG00000100997.20	ENSG00000100997.20	NA	ABHD12	ABHD12	ABHD12	NA	NA	NA	NA	ABHD12
chr20	Bambu	transcript	25368275	25368766	-	ENST00000414143.1	ENST00000414143.1	ENST00000414143.1	ENST00000414143.1	ENSG00000227379.2	ENSG00000227379.2	ENSG00000227379.2	ENSG00000227379.2	NA	PPIAP2	PPIAP2	PPIAP2	NA	NA	NA	NA	PPIAP2
chr20	Bambu	transcript	25407673	25448563	+	ENST00000262460.5	ENST00000262460.5	ENST00000262460.5	ENST00000262460.5	ENSG00000101003.10	ENSG00000101003.10	ENSG00000101003.10	ENSG00000101003.10	NA	GINS1	GINS1	GINS1	NA	NA	NA	NA	GINS1
chr20	Bambu	transcript	25407683	25448561	+	denovoTx34925	denovoTx34925	denovoTx34925	denovoTx34925	ENSG00000101003.10	ENSG00000101003.10	ENSG00000101003.10	ENSG00000101003.10	NA	GINS1	GINS1	GINS1	NA	NA	NA	NA	GINS1
chr20	Bambu	transcript	25407731	25418195	+	ENST00000484893.1	ENST00000484893.1	ENST00000484893.1	ENST00000484893.1	ENSG00000101003.10	ENSG00000101003.10	ENSG00000101003.10	ENSG00000101003.10	NA	GINS1	GINS1	GINS1	NA	NA	NA	NA	GINS1
chr20	Bambu	transcript	25413457	25417246	+	ENST00000473460.1	ENST00000473460.1	ENST00000473460.1	ENST00000473460.1	ENSG00000101003.10	ENSG00000101003.10	ENSG00000101003.10	ENSG00000101003.10	NA	GINS1	GINS1	GINS1	NA	NA	NA	NA	GINS1
chr20	Bambu	transcript	25443024	25452628	+	ENST00000481735.1	ENST00000481735.1	ENST00000481735.1	ENST00000481735.1	ENSG00000101003.10	ENSG00000101003.10	ENSG00000101003.10	ENSG00000101003.10	NA	GINS1	GINS1	GINS1	NA	NA	NA	NA	GINS1
chr20	Bambu	transcript	25452697	25585531	-	ENST00000278886.11	ENST00000278886.11	ENST00000278886.11	ENST00000278886.11	ENSG00000101004.15	ENSG00000101004.15	ENSG00000101004.15	ENSG00000101004.15	NA	NINL	NINL	NINL	NA	NA	NA	NA	NINL
chr20	Bambu	transcript	25452826	25585517	-	ENST00000422516.5	ENST00000422516.5	ENST00000422516.5	ENST00000422516.5	ENSG00000101004.15	ENSG00000101004.15	ENSG00000101004.15	ENSG00000101004.15	NA	NINL	NINL	NINL	NA	NA	NA	NA	NINL
chr20	Bambu	transcript	25452827	25585238	-	denovoTx50025	denovoTx50025	denovoTx50025	denovoTx50025	ENSG00000101004.15	ENSG00000101004.15	ENSG00000101004.15	ENSG00000101004.15	NA	NINL	NINL	NINL	NA	NA	NA	NA	NINL
chr20	Bambu	transcript	25452837	25458976	-	ENST00000464285.5	ENST00000464285.5	ENST00000464285.5	ENST00000464285.5	ENSG00000101004.15	ENSG00000101004.15	ENSG00000101004.15	ENSG00000101004.15	NA	NINL	NINL	NINL	NA	NA	NA	NA	NINL
chr20	Bambu	transcript	25455673	25462742	-	ENST00000496509.2	ENST00000496509.2	ENST00000496509.2	ENST00000496509.2	ENSG00000101004.15	ENSG00000101004.15	ENSG00000101004.15	ENSG00000101004.15	NA	NINL	NINL	NINL	NA	NA	NA	NA	NINL
chr20	Bambu	transcript	25462383	25479027	-	ENST00000336104.5	ENST00000336104.5	ENST00000336104.5	ENST00000336104.5	ENSG00000101004.15	ENSG00000101004.15	ENSG00000101004.15	ENSG00000101004.15	NA	NINL	NINL	NINL	NA	NA	NA	NA	NINL
chr20	Bambu	transcript	25481838	25491525	-	ENST00000489780.5	ENST00000489780.5	ENST00000489780.5	ENST00000489780.5	ENSG00000101004.15	ENSG00000101004.15	ENSG00000101004.15	ENSG00000101004.15	NA	NINL	NINL	NINL	NA	NA	NA	NA	NINL
chr20	Bambu	transcript	25488983	25496803	-	ENST00000461642.2	ENST00000461642.2	ENST00000461642.2	ENST00000461642.2	ENSG00000101004.15	ENSG00000101004.15	ENSG00000101004.15	ENSG00000101004.15	NA	NINL	NINL	NINL	NA	NA	NA	NA	NINL
chr20	Bambu	transcript	25500600	25585590	-	denovoTx69738	denovoTx69738	denovoTx69738	denovoTx69738	ENSG00000101004.15	ENSG00000101004.15	ENSG00000101004.15	ENSG00000101004.15	NA	NINL	NINL	NINL	NA	NA	NA	NA	NINL
chr20	Bambu	transcript	25509669	25585535	-	denovoTx54775	denovoTx54775	denovoTx54775	denovoTx54775	ENSG00000101004.15	ENSG00000101004.15	ENSG00000101004.15	ENSG00000101004.15	NA	NINL	NINL	NINL	NA	NA	NA	NA	NINL
chr20	Bambu	transcript	25611153	25611223	+	ENST00000516074.1	ENST00000516074.1	ENST00000516074.1	ENST00000516074.1	ENSG00000251883.1	ENSG00000251883.1	ENSG00000251883.1	ENSG00000251883.1	NA	RNU6ATAC17P	RNU6ATAC17P	RNU6ATAC17P	NA	NA	NA	NA	RNU6ATAC17P
chr20	Bambu	transcript	25612935	25624014	-	ENST00000304788.4	ENST00000304788.4	ENST00000304788.4	ENST00000304788.4	ENSG00000170191.5	ENSG00000170191.5	ENSG00000170191.5	ENSG00000170191.5	NA	NANP	NANP	NANP	NA	NA	NA	NA	NANP
chr20	Bambu	transcript	25624008	25677327	+	denovoTx69739	denovoTx69739	denovoTx69739	denovoTx69739	ENSG00000213742.7	ENSG00000213742.7	ENSG00000213742.7	ENSG00000213742.7	NA	ZNF337-AS1	ZNF337-AS1	ZNF337-AS1	NA	NA	NA	NA	ZNF337-AS1
chr20	Bambu	transcript	25624017	25677155	+	denovoTx50028	denovoTx50028	denovoTx50028	denovoTx50028	ENSG00000213742.7	ENSG00000213742.7	ENSG00000213742.7	ENSG00000213742.7	NA	ZNF337-AS1	ZNF337-AS1	ZNF337-AS1	NA	NA	NA	NA	ZNF337-AS1
chr20	Bambu	transcript	25624022	25674007	+	denovoTx50026	denovoTx50026	denovoTx50026	denovoTx50026	ENSG00000213742.7	ENSG00000213742.7	ENSG00000213742.7	ENSG00000213742.7	NA	ZNF337-AS1	ZNF337-AS1	ZNF337-AS1	NA	NA	NA	NA	ZNF337-AS1
chr20	Bambu	transcript	25624029	25677151	+	denovoTx34932	denovoTx34932	denovoTx34932	denovoTx34932	ENSG00000213742.7	ENSG00000213742.7	ENSG00000213742.7	ENSG00000213742.7	NA	ZNF337-AS1	ZNF337-AS1	ZNF337-AS1	NA	NA	NA	NA	ZNF337-AS1
chr20	Bambu	transcript	25624037	25635412	+	denovoTx50029	denovoTx50029	denovoTx50029	denovoTx50029	ENSG00000213742.7	ENSG00000213742.7	ENSG00000213742.7	ENSG00000213742.7	NA	ZNF337-AS1	ZNF337-AS1	ZNF337-AS1	NA	NA	NA	NA	ZNF337-AS1
chr20	Bambu	transcript	25624039	25677151	+	denovoTx50027	denovoTx50027	denovoTx50027	denovoTx50027	ENSG00000213742.7	ENSG00000213742.7	ENSG00000213742.7	ENSG00000213742.7	NA	ZNF337-AS1	ZNF337-AS1	ZNF337-AS1	NA	NA	NA	NA	ZNF337-AS1
chr20	Bambu	transcript	25624045	25678074	+	ENST00000414393.5	ENST00000414393.5	ENST00000414393.5	ENST00000414393.5	ENSG00000213742.7	ENSG00000213742.7	ENSG00000213742.7	ENSG00000213742.7	NA	ZNF337-AS1	ZNF337-AS1	ZNF337-AS1	NA	NA	NA	NA	ZNF337-AS1
chr20	Bambu	transcript	25624059	25677548	+	ENST00000439498.5	ENST00000439498.5	ENST00000439498.5	ENST00000439498.5	ENSG00000213742.7	ENSG00000213742.7	ENSG00000213742.7	ENSG00000213742.7	NA	ZNF337-AS1	ZNF337-AS1	ZNF337-AS1	NA	NA	NA	NA	ZNF337-AS1
chr20	Bambu	transcript	25624059	25677052	+	ENST00000455791.5	ENST00000455791.5	ENST00000455791.5	ENST00000455791.5	ENSG00000213742.7	ENSG00000213742.7	ENSG00000213742.7	ENSG00000213742.7	NA	ZNF337-AS1	ZNF337-AS1	ZNF337-AS1	NA	NA	NA	NA	ZNF337-AS1
chr20	Bambu	transcript	25624134	25677151	+	denovoTx50030	denovoTx50030	denovoTx50030	denovoTx50030	ENSG00000213742.7	ENSG00000213742.7	ENSG00000213742.7	ENSG00000213742.7	NA	ZNF337-AS1	ZNF337-AS1	ZNF337-AS1	NA	NA	NA	NA	ZNF337-AS1
chr20	Bambu	transcript	25624134	25677155	+	denovoTx50031	denovoTx50031	denovoTx50031	denovoTx50031	ENSG00000213742.7	ENSG00000213742.7	ENSG00000213742.7	ENSG00000213742.7	NA	ZNF337-AS1	ZNF337-AS1	ZNF337-AS1	NA	NA	NA	NA	ZNF337-AS1
chr20	Bambu	transcript	25624157	25689032	+	ENST00000428254.6	ENST00000428254.6	ENST00000428254.6	ENST00000428254.6	ENSG00000213742.7	ENSG00000213742.7	ENSG00000213742.7	ENSG00000213742.7	NA	ZNF337-AS1	ZNF337-AS1	ZNF337-AS1	NA	NA	NA	NA	ZNF337-AS1
chr20	Bambu	transcript	25624233	25670344	+	ENST00000420803.5	ENST00000420803.5	ENST00000420803.5	ENST00000420803.5	ENSG00000213742.7	ENSG00000213742.7	ENSG00000213742.7	ENSG00000213742.7	NA	ZNF337-AS1	ZNF337-AS1	ZNF337-AS1	NA	NA	NA	NA	ZNF337-AS1
chr20	Bambu	transcript	25632210	25674902	+	ENST00000421829.1	ENST00000421829.1	ENST00000421829.1	ENST00000421829.1	ENSG00000213742.7	ENSG00000213742.7	ENSG00000213742.7	ENSG00000213742.7	NA	ZNF337-AS1	ZNF337-AS1	ZNF337-AS1	NA	NA	NA	NA	ZNF337-AS1
chr20	Bambu	transcript	25634103	25688936	+	ENST00000661376.1	ENST00000661376.1	ENST00000661376.1	ENST00000661376.1	ENSG00000213742.7	ENSG00000213742.7	ENSG00000213742.7	ENSG00000213742.7	NA	ZNF337-AS1	ZNF337-AS1	ZNF337-AS1	NA	NA	NA	NA	ZNF337-AS1
chr20	Bambu	transcript	25654595	25654881	-	ENST00000470590.2	ENST00000470590.2	ENST00000470590.2	ENST00000470590.2	ENSG00000242236.2	ENSG00000242236.2	ENSG00000242236.2	ENSG00000242236.2	NA	RN7SL594P	RN7SL594P	RN7SL594P	NA	NA	NA	NA	RN7SL594P
chr20	Bambu	transcript	25669857	25670386	-	ENST00000456611.1	ENST00000456611.1	ENST00000456611.1	ENST00000456611.1	ENSG00000236542.1	ENSG00000236542.1	ENSG00000236542.1	ENSG00000236542.1	NA	MED28P7	MED28P7	MED28P7	NA	NA	NA	NA	MED28P7
chr20	Bambu	transcript	25673195	25696853	-	ENST00000252979.6	ENST00000252979.6	ENST00000252979.6	ENST00000252979.6	ENSG00000130684.14	ENSG00000130684.14	ENSG00000130684.14	ENSG00000130684.14	NA	ZNF337	ZNF337	ZNF337	NA	NA	NA	NA	ZNF337
chr20	Bambu	transcript	25674215	25686957	-	ENST00000376436.5	ENST00000376436.5	ENST00000376436.5	ENST00000376436.5	ENSG00000130684.14	ENSG00000130684.14	ENSG00000130684.14	ENSG00000130684.14	NA	ZNF337	ZNF337	ZNF337	NA	NA	NA	NA	ZNF337
chr20	Bambu	transcript	25674220	25696851	-	denovoTx50032	denovoTx50032	denovoTx50032	denovoTx50032	ENSG00000130684.14	ENSG00000130684.14	ENSG00000130684.14	ENSG00000130684.14	NA	ZNF337	ZNF337	ZNF337	NA	NA	NA	NA	ZNF337
chr20	Bambu	transcript	25676949	25696815	-	ENST00000481610.1	ENST00000481610.1	ENST00000481610.1	ENST00000481610.1	ENSG00000130684.14	ENSG00000130684.14	ENSG00000130684.14	ENSG00000130684.14	NA	ZNF337	ZNF337	ZNF337	NA	NA	NA	NA	ZNF337
chr20	Bambu	transcript	25680781	25681246	+	ENST00000611460.1	ENST00000611460.1	ENST00000611460.1	ENST00000611460.1	ENSG00000278383.1	ENSG00000278383.1	ENSG00000278383.1	ENSG00000278383.1	NA	ENSG00000278383	ENSG00000278383	ENSG00000278383	NA	NA	NA	NA	ENSG00000278383
chr20	Bambu	transcript	25697003	25752709	+	ENST00000649818.1	ENST00000649818.1	ENST00000649818.1	ENST00000649818.1	ENSG00000226465.4	ENSG00000226465.4	ENSG00000226465.4	ENSG00000226465.4	NA	ENSG00000226465	ENSG00000226465	ENSG00000226465	NA	NA	NA	NA	ENSG00000226465
chr20	Bambu	transcript	25734264	25735093	+	ENST00000431580.1	ENST00000431580.1	ENST00000431580.1	ENST00000431580.1	ENSG00000230772.1	ENSG00000230772.1	ENSG00000230772.1	ENSG00000230772.1	NA	VN1R108P	VN1R108P	VN1R108P	NA	NA	NA	NA	VN1R108P
chr20	Bambu	transcript	25751040	25752765	+	ENST00000660589.1	ENST00000660589.1	ENST00000660589.1	ENST00000660589.1	ENSG00000226465.4	ENSG00000226465.4	ENSG00000226465.4	ENSG00000226465.4	NA	ENSG00000226465	ENSG00000226465	ENSG00000226465	NA	NA	NA	NA	ENSG00000226465
chr20	Bambu	transcript	25751156	25752776	+	ENST00000665159.2	ENST00000665159.2	ENST00000665159.2	ENST00000665159.2	ENSG00000226465.4	ENSG00000226465.4	ENSG00000226465.4	ENSG00000226465.4	NA	ENSG00000226465	ENSG00000226465	ENSG00000226465	NA	NA	NA	NA	ENSG00000226465
chr20	Bambu	transcript	25751218	25752761	+	ENST00000376445.3	ENST00000376445.3	ENST00000376445.3	ENST00000376445.3	ENSG00000226465.4	ENSG00000226465.4	ENSG00000226465.4	ENSG00000226465.4	NA	ENSG00000226465	ENSG00000226465	ENSG00000226465	NA	NA	NA	NA	ENSG00000226465
chr20	Bambu	transcript	25762384	25853972	-	ENST00000665932.1	ENST00000665932.1	ENST00000665932.1	ENST00000665932.1	ENSG00000175170.16	ENSG00000175170.16	ENSG00000175170.16	ENSG00000175170.16	NA	FAM182B	FAM182B	FAM182B	NA	NA	NA	NA	FAM182B
chr20	Bambu	transcript	25763466	25868150	-	ENST00000478164.1	ENST00000478164.1	ENST00000478164.1	ENST00000478164.1	ENSG00000175170.16	ENSG00000175170.16	ENSG00000175170.16	ENSG00000175170.16	NA	FAM182B	FAM182B	FAM182B	NA	NA	NA	NA	FAM182B
chr20	Bambu	transcript	25773858	25791453	-	ENST00000659462.1	ENST00000659462.1	ENST00000659462.1	ENST00000659462.1	ENSG00000175170.16	ENSG00000175170.16	ENSG00000175170.16	ENSG00000175170.16	NA	FAM182B	FAM182B	FAM182B	NA	NA	NA	NA	FAM182B
chr20	Bambu	transcript	25773962	25798388	-	ENST00000663181.1	ENST00000663181.1	ENST00000663181.1	ENST00000663181.1	ENSG00000175170.16	ENSG00000175170.16	ENSG00000175170.16	ENSG00000175170.16	NA	FAM182B	FAM182B	FAM182B	NA	NA	NA	NA	FAM182B
chr20	Bambu	transcript	25773972	25854033	-	ENST00000666588.1	ENST00000666588.1	ENST00000666588.1	ENST00000666588.1	ENSG00000175170.16	ENSG00000175170.16	ENSG00000175170.16	ENSG00000175170.16	NA	FAM182B	FAM182B	FAM182B	NA	NA	NA	NA	FAM182B
chr20	Bambu	transcript	25774014	25861583	-	ENST00000453481.4	ENST00000453481.4	ENST00000453481.4	ENST00000453481.4	ENSG00000175170.16	ENSG00000175170.16	ENSG00000175170.16	ENSG00000175170.16	NA	FAM182B	FAM182B	FAM182B	NA	NA	NA	NA	FAM182B
chr20	Bambu	transcript	25774018	25863201	-	ENST00000376403.5	ENST00000376403.5	ENST00000376403.5	ENST00000376403.5	ENSG00000175170.16	ENSG00000175170.16	ENSG00000175170.16	ENSG00000175170.16	NA	FAM182B	FAM182B	FAM182B	NA	NA	NA	NA	FAM182B
chr20	Bambu	transcript	25774018	25863241	-	ENST00000658073.1	ENST00000658073.1	ENST00000658073.1	ENST00000658073.1	ENSG00000175170.16	ENSG00000175170.16	ENSG00000175170.16	ENSG00000175170.16	NA	FAM182B	FAM182B	FAM182B	NA	NA	NA	NA	FAM182B
chr20	Bambu	transcript	25774018	25796237	-	ENST00000670090.1	ENST00000670090.1	ENST00000670090.1	ENST00000670090.1	ENSG00000175170.16	ENSG00000175170.16	ENSG00000175170.16	ENSG00000175170.16	NA	FAM182B	FAM182B	FAM182B	NA	NA	NA	NA	FAM182B
chr20	Bambu	transcript	25774020	25865769	-	ENST00000657325.1	ENST00000657325.1	ENST00000657325.1	ENST00000657325.1	ENSG00000175170.16	ENSG00000175170.16	ENSG00000175170.16	ENSG00000175170.16	NA	FAM182B	FAM182B	FAM182B	NA	NA	NA	NA	FAM182B
chr20	Bambu	transcript	25774020	25868168	-	ENST00000662978.1	ENST00000662978.1	ENST00000662978.1	ENST00000662978.1	ENSG00000175170.16	ENSG00000175170.16	ENSG00000175170.16	ENSG00000175170.16	NA	FAM182B	FAM182B	FAM182B	NA	NA	NA	NA	FAM182B
chr20	Bambu	transcript	25774222	25868132	-	ENST00000485279.2	ENST00000485279.2	ENST00000485279.2	ENST00000485279.2	ENSG00000175170.16	ENSG00000175170.16	ENSG00000175170.16	ENSG00000175170.16	NA	FAM182B	FAM182B	FAM182B	NA	NA	NA	NA	FAM182B
chr20	Bambu	transcript	25774476	25853590	-	ENST00000663313.1	ENST00000663313.1	ENST00000663313.1	ENST00000663313.1	ENSG00000175170.16	ENSG00000175170.16	ENSG00000175170.16	ENSG00000175170.16	NA	FAM182B	FAM182B	FAM182B	NA	NA	NA	NA	FAM182B
chr20	Bambu	transcript	25774861	25775316	-	ENST00000376404.3	ENST00000376404.3	ENST00000376404.3	ENST00000376404.3	ENSG00000175170.16	ENSG00000175170.16	ENSG00000175170.16	ENSG00000175170.16	NA	FAM182B	FAM182B	FAM182B	NA	NA	NA	NA	FAM182B
chr20	Bambu	transcript	25775023	25861577	-	ENST00000584071.1	ENST00000584071.1	ENST00000584071.1	ENST00000584071.1	ENSG00000175170.16	ENSG00000175170.16	ENSG00000175170.16	ENSG00000175170.16	NA	FAM182B	FAM182B	FAM182B	NA	NA	NA	NA	FAM182B
chr20	Bambu	transcript	25775177	25868225	-	ENST00000582267.5	ENST00000582267.5	ENST00000582267.5	ENST00000582267.5	ENSG00000175170.16	ENSG00000175170.16	ENSG00000175170.16	ENSG00000175170.16	NA	FAM182B	FAM182B	FAM182B	NA	NA	NA	NA	FAM182B
chr20	Bambu	transcript	25775233	25796065	-	ENST00000657987.1	ENST00000657987.1	ENST00000657987.1	ENST00000657987.1	ENSG00000175170.16	ENSG00000175170.16	ENSG00000175170.16	ENSG00000175170.16	NA	FAM182B	FAM182B	FAM182B	NA	NA	NA	NA	FAM182B
chr20	Bambu	transcript	25775255	25859903	-	ENST00000584356.1	ENST00000584356.1	ENST00000584356.1	ENST00000584356.1	ENSG00000175170.16	ENSG00000175170.16	ENSG00000175170.16	ENSG00000175170.16	NA	FAM182B	FAM182B	FAM182B	NA	NA	NA	NA	FAM182B
chr20	Bambu	transcript	25775310	25868174	-	ENST00000661999.1	ENST00000661999.1	ENST00000661999.1	ENST00000661999.1	ENSG00000175170.16	ENSG00000175170.16	ENSG00000175170.16	ENSG00000175170.16	NA	FAM182B	FAM182B	FAM182B	NA	NA	NA	NA	FAM182B
chr20	Bambu	transcript	25783553	25783919	+	ENST00000613026.1	ENST00000613026.1	ENST00000613026.1	ENST00000613026.1	ENSG00000275048.1	ENSG00000275048.1	ENSG00000275048.1	ENSG00000275048.1	NA	BSNDP1	BSNDP1	BSNDP1	NA	NA	NA	NA	BSNDP1
chr20	Bambu	transcript	25835985	25836832	-	ENST00000510553.1	ENST00000510553.1	ENST00000510553.1	ENST00000510553.1	ENSG00000250090.1	ENSG00000250090.1	ENSG00000250090.1	ENSG00000250090.1	NA	ENSG00000250090	ENSG00000250090	ENSG00000250090	NA	NA	NA	NA	ENSG00000250090
chr20	Bambu	transcript	25844667	25854068	-	ENST00000670112.1	ENST00000670112.1	ENST00000670112.1	ENST00000670112.1	ENSG00000175170.16	ENSG00000175170.16	ENSG00000175170.16	ENSG00000175170.16	NA	FAM182B	FAM182B	FAM182B	NA	NA	NA	NA	FAM182B
chr20	Bambu	transcript	25845497	25845862	+	ENST00000621945.1	ENST00000621945.1	ENST00000621945.1	ENST00000621945.1	ENSG00000274973.1	ENSG00000274973.1	ENSG00000274973.1	ENSG00000274973.1	NA	BSNDP2	BSNDP2	BSNDP2	NA	NA	NA	NA	BSNDP2
chr20	Bambu	transcript	25848511	25853759	-	ENST00000662668.1	ENST00000662668.1	ENST00000662668.1	ENST00000662668.1	ENSG00000175170.16	ENSG00000175170.16	ENSG00000175170.16	ENSG00000175170.16	NA	FAM182B	FAM182B	FAM182B	NA	NA	NA	NA	FAM182B
chr20	Bambu	transcript	25867072	25868168	-	ENST00000424021.2	ENST00000424021.2	ENST00000424021.2	ENST00000424021.2	ENSG00000175170.16	ENSG00000175170.16	ENSG00000175170.16	ENSG00000175170.16	NA	FAM182B	FAM182B	FAM182B	NA	NA	NA	NA	FAM182B
chr20	Bambu	transcript	25919499	25919681	-	ENST00000456646.1	ENST00000456646.1	ENST00000456646.1	ENST00000456646.1	ENSG00000228593.1	ENSG00000228593.1	ENSG00000228593.1	ENSG00000228593.1	NA	CFTRP1	CFTRP1	CFTRP1	NA	NA	NA	NA	CFTRP1
chr20	Bambu	transcript	25955795	25969288	+	ENST00000449316.2	ENST00000449316.2	ENST00000449316.2	ENST00000449316.2	ENSG00000226203.2	ENSG00000226203.2	ENSG00000226203.2	ENSG00000226203.2	NA	LINC01733	LINC01733	LINC01733	NA	NA	NA	NA	LINC01733
chr20	Bambu	transcript	25985210	26082964	+	ENST00000669090.1	ENST00000669090.1	ENST00000669090.1	ENST00000669090.1	ENSG00000125804.14	ENSG00000125804.14	ENSG00000125804.14	ENSG00000125804.14	NA	FAM182A	FAM182A	FAM182A	NA	NA	NA	NA	FAM182A
chr20	Bambu	transcript	25985230	25986303	+	ENST00000667959.1	ENST00000667959.1	ENST00000667959.1	ENST00000667959.1	ENSG00000125804.14	ENSG00000125804.14	ENSG00000125804.14	ENSG00000125804.14	NA	FAM182A	FAM182A	FAM182A	NA	NA	NA	NA	FAM182A
chr20	Bambu	transcript	25985303	26052705	+	ENST00000667322.1	ENST00000667322.1	ENST00000667322.1	ENST00000667322.1	ENSG00000125804.14	ENSG00000125804.14	ENSG00000125804.14	ENSG00000125804.14	NA	FAM182A	FAM182A	FAM182A	NA	NA	NA	NA	FAM182A
chr20	Bambu	transcript	25987541	25989355	+	ENST00000653942.1	ENST00000653942.1	ENST00000653942.1	ENST00000653942.1	ENSG00000125804.14	ENSG00000125804.14	ENSG00000125804.14	ENSG00000125804.14	NA	FAM182A	FAM182A	FAM182A	NA	NA	NA	NA	FAM182A
chr20	Bambu	transcript	26008791	26010531	-	ENST00000448580.1	ENST00000448580.1	ENST00000448580.1	ENST00000448580.1	ENSG00000231081.1	ENSG00000231081.1	ENSG00000231081.1	ENSG00000231081.1	NA	ENSG00000231081	ENSG00000231081	ENSG00000231081	NA	NA	NA	NA	ENSG00000231081
chr20	Bambu	transcript	26009631	26020993	+	denovoTx56989	denovoTx56989	denovoTx56989	denovoTx56989	ENSG00000287569.1	ENSG00000287569.1	ENSG00000287569.1	ENSG00000287569.1	NA	ENSG00000287569	ENSG00000287569	ENSG00000287569	NA	NA	NA	NA	ENSG00000287569
chr20	Bambu	transcript	26009792	26011243	+	ENST00000668826.1	ENST00000668826.1	ENST00000668826.1	ENST00000668826.1	ENSG00000287569.1	ENSG00000287569.1	ENSG00000287569.1	ENSG00000287569.1	NA	ENSG00000287569	ENSG00000287569	ENSG00000287569	NA	NA	NA	NA	ENSG00000287569
chr20	Bambu	transcript	26009806	26050969	+	denovoTx50033	denovoTx50033	denovoTx50033	denovoTx50033	ENSG00000287569.1	ENSG00000287569.1	ENSG00000287569.1	ENSG00000287569.1	NA	ENSG00000287569	ENSG00000287569	ENSG00000287569	NA	NA	NA	NA	ENSG00000287569
chr20	Bambu	transcript	26009807	26011242	+	denovoTx34934	denovoTx34934	denovoTx34934	denovoTx34934	ENSG00000287569.1	ENSG00000287569.1	ENSG00000287569.1	ENSG00000287569.1	NA	ENSG00000287569	ENSG00000287569	ENSG00000287569	NA	NA	NA	NA	ENSG00000287569
chr20	Bambu	transcript	26009807	26021198	+	denovoTx34935	denovoTx34935	denovoTx34935	denovoTx34935	ENSG00000287569.1	ENSG00000287569.1	ENSG00000287569.1	ENSG00000287569.1	NA	ENSG00000287569	ENSG00000287569	ENSG00000287569	NA	NA	NA	NA	ENSG00000287569
chr20	Bambu	transcript	26009807	26021165	+	denovoTx34936	denovoTx34936	denovoTx34936	denovoTx34936	ENSG00000287569.1	ENSG00000287569.1	ENSG00000287569.1	ENSG00000287569.1	NA	ENSG00000287569	ENSG00000287569	ENSG00000287569	NA	NA	NA	NA	ENSG00000287569
chr20	Bambu	transcript	26009807	26050971	+	denovoTx34937	denovoTx34937	denovoTx34937	denovoTx34937	ENSG00000287569.1	ENSG00000287569.1	ENSG00000287569.1	ENSG00000287569.1	NA	ENSG00000287569	ENSG00000287569	ENSG00000287569	NA	NA	NA	NA	ENSG00000287569
chr20	Bambu	transcript	26009807	26050977	+	denovoTx50034	denovoTx50034	denovoTx50034	denovoTx50034	ENSG00000287569.1	ENSG00000287569.1	ENSG00000287569.1	ENSG00000287569.1	NA	ENSG00000287569	ENSG00000287569	ENSG00000287569	NA	NA	NA	NA	ENSG00000287569
chr20	Bambu	transcript	26009807	26011242	+	denovoTx54777	denovoTx54777	denovoTx54777	denovoTx54777	ENSG00000287569.1	ENSG00000287569.1	ENSG00000287569.1	ENSG00000287569.1	NA	ENSG00000287569	ENSG00000287569	ENSG00000287569	NA	NA	NA	NA	ENSG00000287569
chr20	Bambu	transcript	26018832	26020684	+	ENST00000376401.4	ENST00000376401.4	ENST00000376401.4	ENST00000376401.4	ENSG00000204556.4	ENSG00000204556.4	ENSG00000204556.4	ENSG00000204556.4	NA	ENSG00000204556	ENSG00000204556	ENSG00000204556	NA	NA	NA	NA	ENSG00000204556
chr20	Bambu	transcript	26054655	26086917	+	ENST00000376398.6	ENST00000376398.6	ENST00000376398.6	ENST00000376398.6	ENSG00000125804.14	ENSG00000125804.14	ENSG00000125804.14	ENSG00000125804.14	NA	FAM182A	FAM182A	FAM182A	NA	NA	NA	NA	FAM182A
chr20	Bambu	transcript	26057381	26082965	+	ENST00000389261.4	ENST00000389261.4	ENST00000389261.4	ENST00000389261.4	ENSG00000125804.14	ENSG00000125804.14	ENSG00000125804.14	ENSG00000125804.14	NA	FAM182A	FAM182A	FAM182A	NA	NA	NA	NA	FAM182A
chr20	Bambu	transcript	26057381	26082961	+	ENST00000660813.1	ENST00000660813.1	ENST00000660813.1	ENST00000660813.1	ENSG00000125804.14	ENSG00000125804.14	ENSG00000125804.14	ENSG00000125804.14	NA	FAM182A	FAM182A	FAM182A	NA	NA	NA	NA	FAM182A
chr20	Bambu	transcript	26057381	26082975	+	ENST00000666563.1	ENST00000666563.1	ENST00000666563.1	ENST00000666563.1	ENSG00000125804.14	ENSG00000125804.14	ENSG00000125804.14	ENSG00000125804.14	NA	FAM182A	FAM182A	FAM182A	NA	NA	NA	NA	FAM182A
chr20	Bambu	transcript	26057382	26082963	+	ENST00000656743.1	ENST00000656743.1	ENST00000656743.1	ENST00000656743.1	ENSG00000125804.14	ENSG00000125804.14	ENSG00000125804.14	ENSG00000125804.14	NA	FAM182A	FAM182A	FAM182A	NA	NA	NA	NA	FAM182A
chr20	Bambu	transcript	26057398	26082961	+	ENST00000652966.1	ENST00000652966.1	ENST00000652966.1	ENST00000652966.1	ENSG00000125804.14	ENSG00000125804.14	ENSG00000125804.14	ENSG00000125804.14	NA	FAM182A	FAM182A	FAM182A	NA	NA	NA	NA	FAM182A
chr20	Bambu	transcript	26057402	26082965	+	ENST00000482133.2	ENST00000482133.2	ENST00000482133.2	ENST00000482133.2	ENSG00000125804.14	ENSG00000125804.14	ENSG00000125804.14	ENSG00000125804.14	NA	FAM182A	FAM182A	FAM182A	NA	NA	NA	NA	FAM182A
chr20	Bambu	transcript	26059639	26082959	+	ENST00000670756.1	ENST00000670756.1	ENST00000670756.1	ENST00000670756.1	ENSG00000125804.14	ENSG00000125804.14	ENSG00000125804.14	ENSG00000125804.14	NA	FAM182A	FAM182A	FAM182A	NA	NA	NA	NA	FAM182A
chr20	Bambu	transcript	26059640	26082965	+	ENST00000657899.1	ENST00000657899.1	ENST00000657899.1	ENST00000657899.1	ENSG00000125804.14	ENSG00000125804.14	ENSG00000125804.14	ENSG00000125804.14	NA	FAM182A	FAM182A	FAM182A	NA	NA	NA	NA	FAM182A
chr20	Bambu	transcript	26059653	26082984	+	ENST00000663268.1	ENST00000663268.1	ENST00000663268.1	ENST00000663268.1	ENSG00000125804.14	ENSG00000125804.14	ENSG00000125804.14	ENSG00000125804.14	NA	FAM182A	FAM182A	FAM182A	NA	NA	NA	NA	FAM182A
chr20	Bambu	transcript	26059655	26082967	+	ENST00000653748.1	ENST00000653748.1	ENST00000653748.1	ENST00000653748.1	ENSG00000125804.14	ENSG00000125804.14	ENSG00000125804.14	ENSG00000125804.14	NA	FAM182A	FAM182A	FAM182A	NA	NA	NA	NA	FAM182A
chr20	Bambu	transcript	26063831	26082955	+	ENST00000471057.2	ENST00000471057.2	ENST00000471057.2	ENST00000471057.2	ENSG00000125804.14	ENSG00000125804.14	ENSG00000125804.14	ENSG00000125804.14	NA	FAM182A	FAM182A	FAM182A	NA	NA	NA	NA	FAM182A
chr20	Bambu	transcript	26065647	26073812	+	ENST00000439881.1	ENST00000439881.1	ENST00000439881.1	ENST00000439881.1	ENSG00000125804.14	ENSG00000125804.14	ENSG00000125804.14	ENSG00000125804.14	NA	FAM182A	FAM182A	FAM182A	NA	NA	NA	NA	FAM182A
chr20	Bambu	transcript	26071988	26072351	-	ENST00000617487.1	ENST00000617487.1	ENST00000617487.1	ENST00000617487.1	ENSG00000277508.1	ENSG00000277508.1	ENSG00000277508.1	ENSG00000277508.1	NA	BSNDP3	BSNDP3	BSNDP3	NA	NA	NA	NA	BSNDP3
chr20	Bambu	transcript	26072673	26082955	+	ENST00000670372.1	ENST00000670372.1	ENST00000670372.1	ENST00000670372.1	ENSG00000125804.14	ENSG00000125804.14	ENSG00000125804.14	ENSG00000125804.14	NA	FAM182A	FAM182A	FAM182A	NA	NA	NA	NA	FAM182A
chr20	Bambu	transcript	26072673	26082946	+	ENST00000671124.1	ENST00000671124.1	ENST00000671124.1	ENST00000671124.1	ENSG00000125804.14	ENSG00000125804.14	ENSG00000125804.14	ENSG00000125804.14	NA	FAM182A	FAM182A	FAM182A	NA	NA	NA	NA	FAM182A
chr20	Bambu	transcript	26103416	26114028	-	ENST00000478176.1	ENST00000478176.1	ENST00000478176.1	ENST00000478176.1	ENSG00000240108.1	ENSG00000240108.1	ENSG00000240108.1	ENSG00000240108.1	NA	NCOR1P1	NCOR1P1	NCOR1P1	NA	NA	NA	NA	NCOR1P1
chr20	Bambu	transcript	26103489	26113986	-	ENST00000486162.1	ENST00000486162.1	ENST00000486162.1	ENST00000486162.1	ENSG00000240108.1	ENSG00000240108.1	ENSG00000240108.1	ENSG00000240108.1	NA	NCOR1P1	NCOR1P1	NCOR1P1	NA	NA	NA	NA	NCOR1P1
chr20	Bambu	transcript	26132887	26134198	-	ENST00000416563.1	ENST00000416563.1	ENST00000416563.1	ENST00000416563.1	ENSG00000230440.1	ENSG00000230440.1	ENSG00000230440.1	ENSG00000230440.1	NA	ENSG00000230440	ENSG00000230440	ENSG00000230440	NA	NA	NA	NA	ENSG00000230440
chr20	Bambu	transcript	26135983	26188191	+	ENST00000657722.1	ENST00000657722.1	ENST00000657722.1	ENST00000657722.1	ENSG00000287211.1	ENSG00000287211.1	ENSG00000287211.1	ENSG00000287211.1	NA	ENSG00000287211	ENSG00000287211	ENSG00000287211	NA	NA	NA	NA	ENSG00000287211
chr20	Bambu	transcript	26167817	26251511	-	ENST00000661062.1	ENST00000661062.1	ENST00000661062.1	ENST00000661062.1	ENSG00000227195.11	ENSG00000227195.11	ENSG00000227195.11	ENSG00000227195.11	NA	MIR663AHG	MIR663AHG	MIR663AHG	NA	NA	NA	NA	MIR663AHG
chr20	Bambu	transcript	26167817	26251505	-	ENST00000661333.1	ENST00000661333.1	ENST00000661333.1	ENST00000661333.1	ENSG00000227195.11	ENSG00000227195.11	ENSG00000227195.11	ENSG00000227195.11	NA	MIR663AHG	MIR663AHG	MIR663AHG	NA	NA	NA	NA	MIR663AHG
chr20	Bambu	transcript	26167817	26208043	-	ENST00000669508.1	ENST00000669508.1	ENST00000669508.1	ENST00000669508.1	ENSG00000227195.11	ENSG00000227195.11	ENSG00000227195.11	ENSG00000227195.11	NA	MIR663AHG	MIR663AHG	MIR663AHG	NA	NA	NA	NA	MIR663AHG
chr20	Bambu	transcript	26167817	26251511	-	ENST00000670137.1	ENST00000670137.1	ENST00000670137.1	ENST00000670137.1	ENSG00000227195.11	ENSG00000227195.11	ENSG00000227195.11	ENSG00000227195.11	NA	MIR663AHG	MIR663AHG	MIR663AHG	NA	NA	NA	NA	MIR663AHG
chr20	Bambu	transcript	26176565	26251495	-	ENST00000655397.1	ENST00000655397.1	ENST00000655397.1	ENST00000655397.1	ENSG00000227195.11	ENSG00000227195.11	ENSG00000227195.11	ENSG00000227195.11	NA	MIR663AHG	MIR663AHG	MIR663AHG	NA	NA	NA	NA	MIR663AHG
chr20	Bambu	transcript	26176565	26251520	-	ENST00000665350.1	ENST00000665350.1	ENST00000665350.1	ENST00000665350.1	ENSG00000227195.11	ENSG00000227195.11	ENSG00000227195.11	ENSG00000227195.11	NA	MIR663AHG	MIR663AHG	MIR663AHG	NA	NA	NA	NA	MIR663AHG
chr20	Bambu	transcript	26176565	26209268	-	ENST00000669985.1	ENST00000669985.1	ENST00000669985.1	ENST00000669985.1	ENSG00000227195.11	ENSG00000227195.11	ENSG00000227195.11	ENSG00000227195.11	NA	MIR663AHG	MIR663AHG	MIR663AHG	NA	NA	NA	NA	MIR663AHG
chr20	Bambu	transcript	26176565	26251477	-	ENST00000671565.1	ENST00000671565.1	ENST00000671565.1	ENST00000671565.1	ENSG00000227195.11	ENSG00000227195.11	ENSG00000227195.11	ENSG00000227195.11	NA	MIR663AHG	MIR663AHG	MIR663AHG	NA	NA	NA	NA	MIR663AHG
chr20	Bambu	transcript	26176567	26209199	-	ENST00000669686.1	ENST00000669686.1	ENST00000669686.1	ENST00000669686.1	ENSG00000227195.11	ENSG00000227195.11	ENSG00000227195.11	ENSG00000227195.11	NA	MIR663AHG	MIR663AHG	MIR663AHG	NA	NA	NA	NA	MIR663AHG
chr20	Bambu	transcript	26176571	26251511	-	ENST00000653221.1	ENST00000653221.1	ENST00000653221.1	ENST00000653221.1	ENSG00000227195.11	ENSG00000227195.11	ENSG00000227195.11	ENSG00000227195.11	NA	MIR663AHG	MIR663AHG	MIR663AHG	NA	NA	NA	NA	MIR663AHG
chr20	Bambu	transcript	26176574	26251534	-	ENST00000653834.1	ENST00000653834.1	ENST00000653834.1	ENST00000653834.1	ENSG00000227195.11	ENSG00000227195.11	ENSG00000227195.11	ENSG00000227195.11	NA	MIR663AHG	MIR663AHG	MIR663AHG	NA	NA	NA	NA	MIR663AHG
chr20	Bambu	transcript	26176574	26251480	-	ENST00000656683.1	ENST00000656683.1	ENST00000656683.1	ENST00000656683.1	ENSG00000227195.11	ENSG00000227195.11	ENSG00000227195.11	ENSG00000227195.11	NA	MIR663AHG	MIR663AHG	MIR663AHG	NA	NA	NA	NA	MIR663AHG
chr20	Bambu	transcript	26176574	26209247	-	ENST00000665292.1	ENST00000665292.1	ENST00000665292.1	ENST00000665292.1	ENSG00000227195.11	ENSG00000227195.11	ENSG00000227195.11	ENSG00000227195.11	NA	MIR663AHG	MIR663AHG	MIR663AHG	NA	NA	NA	NA	MIR663AHG
chr20	Bambu	transcript	26186920	26187541	-	ENST00000595300.1	ENST00000595300.1	ENST00000595300.1	ENST00000595300.1	ENSG00000227195.11	ENSG00000227195.11	ENSG00000227195.11	ENSG00000227195.11	NA	MIR663AHG	MIR663AHG	MIR663AHG	NA	NA	NA	NA	MIR663AHG
chr20	Bambu	transcript	26187012	26251505	-	ENST00000601901.6	ENST00000601901.6	ENST00000601901.6	ENST00000601901.6	ENSG00000227195.11	ENSG00000227195.11	ENSG00000227195.11	ENSG00000227195.11	NA	MIR663AHG	MIR663AHG	MIR663AHG	NA	NA	NA	NA	MIR663AHG
chr20	Bambu	transcript	26187012	26209296	-	ENST00000662275.1	ENST00000662275.1	ENST00000662275.1	ENST00000662275.1	ENSG00000227195.11	ENSG00000227195.11	ENSG00000227195.11	ENSG00000227195.11	NA	MIR663AHG	MIR663AHG	MIR663AHG	NA	NA	NA	NA	MIR663AHG
chr20	Bambu	transcript	26187014	26209263	-	ENST00000600263.6	ENST00000600263.6	ENST00000600263.6	ENST00000600263.6	ENSG00000227195.11	ENSG00000227195.11	ENSG00000227195.11	ENSG00000227195.11	NA	MIR663AHG	MIR663AHG	MIR663AHG	NA	NA	NA	NA	MIR663AHG
chr20	Bambu	transcript	26187018	26208250	-	ENST00000596111.6	ENST00000596111.6	ENST00000596111.6	ENST00000596111.6	ENSG00000227195.11	ENSG00000227195.11	ENSG00000227195.11	ENSG00000227195.11	NA	MIR663AHG	MIR663AHG	MIR663AHG	NA	NA	NA	NA	MIR663AHG
chr20	Bambu	transcript	26187019	26209233	-	ENST00000427348.5	ENST00000427348.5	ENST00000427348.5	ENST00000427348.5	ENSG00000227195.11	ENSG00000227195.11	ENSG00000227195.11	ENSG00000227195.11	NA	MIR663AHG	MIR663AHG	MIR663AHG	NA	NA	NA	NA	MIR663AHG
chr20	Bambu	transcript	26187019	26209039	-	ENST00000432499.6	ENST00000432499.6	ENST00000432499.6	ENST00000432499.6	ENSG00000227195.11	ENSG00000227195.11	ENSG00000227195.11	ENSG00000227195.11	NA	MIR663AHG	MIR663AHG	MIR663AHG	NA	NA	NA	NA	MIR663AHG
chr20	Bambu	transcript	26187019	26209264	-	ENST00000594150.6	ENST00000594150.6	ENST00000594150.6	ENST00000594150.6	ENSG00000227195.11	ENSG00000227195.11	ENSG00000227195.11	ENSG00000227195.11	NA	MIR663AHG	MIR663AHG	MIR663AHG	NA	NA	NA	NA	MIR663AHG
chr20	Bambu	transcript	26187019	26209106	-	ENST00000597361.6	ENST00000597361.6	ENST00000597361.6	ENST00000597361.6	ENSG00000227195.11	ENSG00000227195.11	ENSG00000227195.11	ENSG00000227195.11	NA	MIR663AHG	MIR663AHG	MIR663AHG	NA	NA	NA	NA	MIR663AHG
chr20	Bambu	transcript	26187019	26209268	-	ENST00000597979.6	ENST00000597979.6	ENST00000597979.6	ENST00000597979.6	ENSG00000227195.11	ENSG00000227195.11	ENSG00000227195.11	ENSG00000227195.11	NA	MIR663AHG	MIR663AHG	MIR663AHG	NA	NA	NA	NA	MIR663AHG
chr20	Bambu	transcript	26187019	26209462	-	ENST00000601079.6	ENST00000601079.6	ENST00000601079.6	ENST00000601079.6	ENSG00000227195.11	ENSG00000227195.11	ENSG00000227195.11	ENSG00000227195.11	NA	MIR663AHG	MIR663AHG	MIR663AHG	NA	NA	NA	NA	MIR663AHG
chr20	Bambu	transcript	26187019	26251526	-	ENST00000601119.6	ENST00000601119.6	ENST00000601119.6	ENST00000601119.6	ENSG00000227195.11	ENSG00000227195.11	ENSG00000227195.11	ENSG00000227195.11	NA	MIR663AHG	MIR663AHG	MIR663AHG	NA	NA	NA	NA	MIR663AHG
chr20	Bambu	transcript	26187019	26209261	-	ENST00000608487.6	ENST00000608487.6	ENST00000608487.6	ENST00000608487.6	ENSG00000227195.11	ENSG00000227195.11	ENSG00000227195.11	ENSG00000227195.11	NA	MIR663AHG	MIR663AHG	MIR663AHG	NA	NA	NA	NA	MIR663AHG
chr20	Bambu	transcript	26187019	26208258	-	ENST00000653215.1	ENST00000653215.1	ENST00000653215.1	ENST00000653215.1	ENSG00000227195.11	ENSG00000227195.11	ENSG00000227195.11	ENSG00000227195.11	NA	MIR663AHG	MIR663AHG	MIR663AHG	NA	NA	NA	NA	MIR663AHG
chr20	Bambu	transcript	26187019	26209222	-	ENST00000653815.1	ENST00000653815.1	ENST00000653815.1	ENST00000653815.1	ENSG00000227195.11	ENSG00000227195.11	ENSG00000227195.11	ENSG00000227195.11	NA	MIR663AHG	MIR663AHG	MIR663AHG	NA	NA	NA	NA	MIR663AHG
chr20	Bambu	transcript	26187019	26209041	-	ENST00000654167.1	ENST00000654167.1	ENST00000654167.1	ENST00000654167.1	ENSG00000227195.11	ENSG00000227195.11	ENSG00000227195.11	ENSG00000227195.11	NA	MIR663AHG	MIR663AHG	MIR663AHG	NA	NA	NA	NA	MIR663AHG
chr20	Bambu	transcript	26187019	26208072	-	ENST00000654362.1	ENST00000654362.1	ENST00000654362.1	ENST00000654362.1	ENSG00000227195.11	ENSG00000227195.11	ENSG00000227195.11	ENSG00000227195.11	NA	MIR663AHG	MIR663AHG	MIR663AHG	NA	NA	NA	NA	MIR663AHG
chr20	Bambu	transcript	26187019	26209103	-	ENST00000655434.1	ENST00000655434.1	ENST00000655434.1	ENST00000655434.1	ENSG00000227195.11	ENSG00000227195.11	ENSG00000227195.11	ENSG00000227195.11	NA	MIR663AHG	MIR663AHG	MIR663AHG	NA	NA	NA	NA	MIR663AHG
chr20	Bambu	transcript	26187019	26209265	-	ENST00000655444.1	ENST00000655444.1	ENST00000655444.1	ENST00000655444.1	ENSG00000227195.11	ENSG00000227195.11	ENSG00000227195.11	ENSG00000227195.11	NA	MIR663AHG	MIR663AHG	MIR663AHG	NA	NA	NA	NA	MIR663AHG
chr20	Bambu	transcript	26187019	26209227	-	ENST00000655913.1	ENST00000655913.1	ENST00000655913.1	ENST00000655913.1	ENSG00000227195.11	ENSG00000227195.11	ENSG00000227195.11	ENSG00000227195.11	NA	MIR663AHG	MIR663AHG	MIR663AHG	NA	NA	NA	NA	MIR663AHG
chr20	Bambu	transcript	26187019	26251495	-	ENST00000655978.1	ENST00000655978.1	ENST00000655978.1	ENST00000655978.1	ENSG00000227195.11	ENSG00000227195.11	ENSG00000227195.11	ENSG00000227195.11	NA	MIR663AHG	MIR663AHG	MIR663AHG	NA	NA	NA	NA	MIR663AHG
chr20	Bambu	transcript	26187019	26251477	-	ENST00000656208.1	ENST00000656208.1	ENST00000656208.1	ENST00000656208.1	ENSG00000227195.11	ENSG00000227195.11	ENSG00000227195.11	ENSG00000227195.11	NA	MIR663AHG	MIR663AHG	MIR663AHG	NA	NA	NA	NA	MIR663AHG
chr20	Bambu	transcript	26187019	26209281	-	ENST00000656383.1	ENST00000656383.1	ENST00000656383.1	ENST00000656383.1	ENSG00000227195.11	ENSG00000227195.11	ENSG00000227195.11	ENSG00000227195.11	NA	MIR663AHG	MIR663AHG	MIR663AHG	NA	NA	NA	NA	MIR663AHG
chr20	Bambu	transcript	26187019	26208088	-	ENST00000657701.1	ENST00000657701.1	ENST00000657701.1	ENST00000657701.1	ENSG00000227195.11	ENSG00000227195.11	ENSG00000227195.11	ENSG00000227195.11	NA	MIR663AHG	MIR663AHG	MIR663AHG	NA	NA	NA	NA	MIR663AHG
chr20	Bambu	transcript	26187019	26209262	-	ENST00000658650.1	ENST00000658650.1	ENST00000658650.1	ENST00000658650.1	ENSG00000227195.11	ENSG00000227195.11	ENSG00000227195.11	ENSG00000227195.11	NA	MIR663AHG	MIR663AHG	MIR663AHG	NA	NA	NA	NA	MIR663AHG
chr20	Bambu	transcript	26187019	26209264	-	ENST00000658672.1	ENST00000658672.1	ENST00000658672.1	ENST00000658672.1	ENSG00000227195.11	ENSG00000227195.11	ENSG00000227195.11	ENSG00000227195.11	NA	MIR663AHG	MIR663AHG	MIR663AHG	NA	NA	NA	NA	MIR663AHG
chr20	Bambu	transcript	26187019	26208238	-	ENST00000659239.1	ENST00000659239.1	ENST00000659239.1	ENST00000659239.1	ENSG00000227195.11	ENSG00000227195.11	ENSG00000227195.11	ENSG00000227195.11	NA	MIR663AHG	MIR663AHG	MIR663AHG	NA	NA	NA	NA	MIR663AHG
chr20	Bambu	transcript	26187019	26209039	-	ENST00000660574.1	ENST00000660574.1	ENST00000660574.1	ENST00000660574.1	ENSG00000227195.11	ENSG00000227195.11	ENSG00000227195.11	ENSG00000227195.11	NA	MIR663AHG	MIR663AHG	MIR663AHG	NA	NA	NA	NA	MIR663AHG
chr20	Bambu	transcript	26187019	26209222	-	ENST00000661119.1	ENST00000661119.1	ENST00000661119.1	ENST00000661119.1	ENSG00000227195.11	ENSG00000227195.11	ENSG00000227195.11	ENSG00000227195.11	NA	MIR663AHG	MIR663AHG	MIR663AHG	NA	NA	NA	NA	MIR663AHG
chr20	Bambu	transcript	26187019	26209309	-	ENST00000662454.1	ENST00000662454.1	ENST00000662454.1	ENST00000662454.1	ENSG00000227195.11	ENSG00000227195.11	ENSG00000227195.11	ENSG00000227195.11	NA	MIR663AHG	MIR663AHG	MIR663AHG	NA	NA	NA	NA	MIR663AHG
chr20	Bambu	transcript	26187019	26209236	-	ENST00000666063.1	ENST00000666063.1	ENST00000666063.1	ENST00000666063.1	ENSG00000227195.11	ENSG00000227195.11	ENSG00000227195.11	ENSG00000227195.11	NA	MIR663AHG	MIR663AHG	MIR663AHG	NA	NA	NA	NA	MIR663AHG
chr20	Bambu	transcript	26187019	26209364	-	ENST00000666792.1	ENST00000666792.1	ENST00000666792.1	ENST00000666792.1	ENSG00000227195.11	ENSG00000227195.11	ENSG00000227195.11	ENSG00000227195.11	NA	MIR663AHG	MIR663AHG	MIR663AHG	NA	NA	NA	NA	MIR663AHG
chr20	Bambu	transcript	26187019	26209222	-	ENST00000666839.1	ENST00000666839.1	ENST00000666839.1	ENST00000666839.1	ENSG00000227195.11	ENSG00000227195.11	ENSG00000227195.11	ENSG00000227195.11	NA	MIR663AHG	MIR663AHG	MIR663AHG	NA	NA	NA	NA	MIR663AHG
chr20	Bambu	transcript	26187019	26209199	-	ENST00000666928.1	ENST00000666928.1	ENST00000666928.1	ENST00000666928.1	ENSG00000227195.11	ENSG00000227195.11	ENSG00000227195.11	ENSG00000227195.11	NA	MIR663AHG	MIR663AHG	MIR663AHG	NA	NA	NA	NA	MIR663AHG
chr20	Bambu	transcript	26187019	26251505	-	ENST00000667024.1	ENST00000667024.1	ENST00000667024.1	ENST00000667024.1	ENSG00000227195.11	ENSG00000227195.11	ENSG00000227195.11	ENSG00000227195.11	NA	MIR663AHG	MIR663AHG	MIR663AHG	NA	NA	NA	NA	MIR663AHG
chr20	Bambu	transcript	26187019	26209236	-	ENST00000667711.1	ENST00000667711.1	ENST00000667711.1	ENST00000667711.1	ENSG00000227195.11	ENSG00000227195.11	ENSG00000227195.11	ENSG00000227195.11	NA	MIR663AHG	MIR663AHG	MIR663AHG	NA	NA	NA	NA	MIR663AHG
chr20	Bambu	transcript	26187019	26209222	-	ENST00000668420.1	ENST00000668420.1	ENST00000668420.1	ENST00000668420.1	ENSG00000227195.11	ENSG00000227195.11	ENSG00000227195.11	ENSG00000227195.11	NA	MIR663AHG	MIR663AHG	MIR663AHG	NA	NA	NA	NA	MIR663AHG
chr20	Bambu	transcript	26187019	26209173	-	ENST00000668694.1	ENST00000668694.1	ENST00000668694.1	ENST00000668694.1	ENSG00000227195.11	ENSG00000227195.11	ENSG00000227195.11	ENSG00000227195.11	NA	MIR663AHG	MIR663AHG	MIR663AHG	NA	NA	NA	NA	MIR663AHG
chr20	Bambu	transcript	26187019	26209227	-	ENST00000669111.1	ENST00000669111.1	ENST00000669111.1	ENST00000669111.1	ENSG00000227195.11	ENSG00000227195.11	ENSG00000227195.11	ENSG00000227195.11	NA	MIR663AHG	MIR663AHG	MIR663AHG	NA	NA	NA	NA	MIR663AHG
chr20	Bambu	transcript	26187019	26208272	-	ENST00000669316.1	ENST00000669316.1	ENST00000669316.1	ENST00000669316.1	ENSG00000227195.11	ENSG00000227195.11	ENSG00000227195.11	ENSG00000227195.11	NA	MIR663AHG	MIR663AHG	MIR663AHG	NA	NA	NA	NA	MIR663AHG
chr20	Bambu	transcript	26187019	26209264	-	ENST00000670758.1	ENST00000670758.1	ENST00000670758.1	ENST00000670758.1	ENSG00000227195.11	ENSG00000227195.11	ENSG00000227195.11	ENSG00000227195.11	NA	MIR663AHG	MIR663AHG	MIR663AHG	NA	NA	NA	NA	MIR663AHG
chr20	Bambu	transcript	26187019	26209236	-	ENST00000671161.1	ENST00000671161.1	ENST00000671161.1	ENST00000671161.1	ENSG00000227195.11	ENSG00000227195.11	ENSG00000227195.11	ENSG00000227195.11	NA	MIR663AHG	MIR663AHG	MIR663AHG	NA	NA	NA	NA	MIR663AHG
chr20	Bambu	transcript	26187019	26209246	-	ENST00000671329.1	ENST00000671329.1	ENST00000671329.1	ENST00000671329.1	ENSG00000227195.11	ENSG00000227195.11	ENSG00000227195.11	ENSG00000227195.11	NA	MIR663AHG	MIR663AHG	MIR663AHG	NA	NA	NA	NA	MIR663AHG
chr20	Bambu	transcript	26187020	26251492	-	ENST00000660445.1	ENST00000660445.1	ENST00000660445.1	ENST00000660445.1	ENSG00000227195.11	ENSG00000227195.11	ENSG00000227195.11	ENSG00000227195.11	NA	MIR663AHG	MIR663AHG	MIR663AHG	NA	NA	NA	NA	MIR663AHG
chr20	Bambu	transcript	26187021	26209105	-	ENST00000598451.6	ENST00000598451.6	ENST00000598451.6	ENST00000598451.6	ENSG00000227195.11	ENSG00000227195.11	ENSG00000227195.11	ENSG00000227195.11	NA	MIR663AHG	MIR663AHG	MIR663AHG	NA	NA	NA	NA	MIR663AHG
chr20	Bambu	transcript	26187021	26209357	-	ENST00000600225.6	ENST00000600225.6	ENST00000600225.6	ENST00000600225.6	ENSG00000227195.11	ENSG00000227195.11	ENSG00000227195.11	ENSG00000227195.11	NA	MIR663AHG	MIR663AHG	MIR663AHG	NA	NA	NA	NA	MIR663AHG
chr20	Bambu	transcript	26187021	26208444	-	ENST00000608521.6	ENST00000608521.6	ENST00000608521.6	ENST00000608521.6	ENSG00000227195.11	ENSG00000227195.11	ENSG00000227195.11	ENSG00000227195.11	NA	MIR663AHG	MIR663AHG	MIR663AHG	NA	NA	NA	NA	MIR663AHG
chr20	Bambu	transcript	26187021	26209357	-	ENST00000610014.6	ENST00000610014.6	ENST00000610014.6	ENST00000610014.6	ENSG00000227195.11	ENSG00000227195.11	ENSG00000227195.11	ENSG00000227195.11	NA	MIR663AHG	MIR663AHG	MIR663AHG	NA	NA	NA	NA	MIR663AHG
chr20	Bambu	transcript	26187021	26209087	-	ENST00000652833.1	ENST00000652833.1	ENST00000652833.1	ENST00000652833.1	ENSG00000227195.11	ENSG00000227195.11	ENSG00000227195.11	ENSG00000227195.11	NA	MIR663AHG	MIR663AHG	MIR663AHG	NA	NA	NA	NA	MIR663AHG
chr20	Bambu	transcript	26187021	26209103	-	ENST00000652944.1	ENST00000652944.1	ENST00000652944.1	ENST00000652944.1	ENSG00000227195.11	ENSG00000227195.11	ENSG00000227195.11	ENSG00000227195.11	NA	MIR663AHG	MIR663AHG	MIR663AHG	NA	NA	NA	NA	MIR663AHG
chr20	Bambu	transcript	26187021	26208073	-	ENST00000652953.1	ENST00000652953.1	ENST00000652953.1	ENST00000652953.1	ENSG00000227195.11	ENSG00000227195.11	ENSG00000227195.11	ENSG00000227195.11	NA	MIR663AHG	MIR663AHG	MIR663AHG	NA	NA	NA	NA	MIR663AHG
chr20	Bambu	transcript	26187021	26251492	-	ENST00000653547.1	ENST00000653547.1	ENST00000653547.1	ENST00000653547.1	ENSG00000227195.11	ENSG00000227195.11	ENSG00000227195.11	ENSG00000227195.11	NA	MIR663AHG	MIR663AHG	MIR663AHG	NA	NA	NA	NA	MIR663AHG
chr20	Bambu	transcript	26187021	26208224	-	ENST00000653551.1	ENST00000653551.1	ENST00000653551.1	ENST00000653551.1	ENSG00000227195.11	ENSG00000227195.11	ENSG00000227195.11	ENSG00000227195.11	NA	MIR663AHG	MIR663AHG	MIR663AHG	NA	NA	NA	NA	MIR663AHG
chr20	Bambu	transcript	26187021	26209223	-	ENST00000655339.1	ENST00000655339.1	ENST00000655339.1	ENST00000655339.1	ENSG00000227195.11	ENSG00000227195.11	ENSG00000227195.11	ENSG00000227195.11	NA	MIR663AHG	MIR663AHG	MIR663AHG	NA	NA	NA	NA	MIR663AHG
chr20	Bambu	transcript	26187021	26209222	-	ENST00000655393.1	ENST00000655393.1	ENST00000655393.1	ENST00000655393.1	ENSG00000227195.11	ENSG00000227195.11	ENSG00000227195.11	ENSG00000227195.11	NA	MIR663AHG	MIR663AHG	MIR663AHG	NA	NA	NA	NA	MIR663AHG
chr20	Bambu	transcript	26187021	26209196	-	ENST00000656254.1	ENST00000656254.1	ENST00000656254.1	ENST00000656254.1	ENSG00000227195.11	ENSG00000227195.11	ENSG00000227195.11	ENSG00000227195.11	NA	MIR663AHG	MIR663AHG	MIR663AHG	NA	NA	NA	NA	MIR663AHG
chr20	Bambu	transcript	26187021	26251536	-	ENST00000656445.1	ENST00000656445.1	ENST00000656445.1	ENST00000656445.1	ENSG00000227195.11	ENSG00000227195.11	ENSG00000227195.11	ENSG00000227195.11	NA	MIR663AHG	MIR663AHG	MIR663AHG	NA	NA	NA	NA	MIR663AHG
chr20	Bambu	transcript	26187021	26209227	-	ENST00000656916.1	ENST00000656916.1	ENST00000656916.1	ENST00000656916.1	ENSG00000227195.11	ENSG00000227195.11	ENSG00000227195.11	ENSG00000227195.11	NA	MIR663AHG	MIR663AHG	MIR663AHG	NA	NA	NA	NA	MIR663AHG
chr20	Bambu	transcript	26187021	26209222	-	ENST00000657160.1	ENST00000657160.1	ENST00000657160.1	ENST00000657160.1	ENSG00000227195.11	ENSG00000227195.11	ENSG00000227195.11	ENSG00000227195.11	NA	MIR663AHG	MIR663AHG	MIR663AHG	NA	NA	NA	NA	MIR663AHG
chr20	Bambu	transcript	26187021	26209349	-	ENST00000657341.1	ENST00000657341.1	ENST00000657341.1	ENST00000657341.1	ENSG00000227195.11	ENSG00000227195.11	ENSG00000227195.11	ENSG00000227195.11	NA	MIR663AHG	MIR663AHG	MIR663AHG	NA	NA	NA	NA	MIR663AHG
chr20	Bambu	transcript	26187021	26209236	-	ENST00000657347.1	ENST00000657347.1	ENST00000657347.1	ENST00000657347.1	ENSG00000227195.11	ENSG00000227195.11	ENSG00000227195.11	ENSG00000227195.11	NA	MIR663AHG	MIR663AHG	MIR663AHG	NA	NA	NA	NA	MIR663AHG
chr20	Bambu	transcript	26187021	26251477	-	ENST00000658192.1	ENST00000658192.1	ENST00000658192.1	ENST00000658192.1	ENSG00000227195.11	ENSG00000227195.11	ENSG00000227195.11	ENSG00000227195.11	NA	MIR663AHG	MIR663AHG	MIR663AHG	NA	NA	NA	NA	MIR663AHG
chr20	Bambu	transcript	26187021	26209196	-	ENST00000658266.1	ENST00000658266.1	ENST00000658266.1	ENST00000658266.1	ENSG00000227195.11	ENSG00000227195.11	ENSG00000227195.11	ENSG00000227195.11	NA	MIR663AHG	MIR663AHG	MIR663AHG	NA	NA	NA	NA	MIR663AHG
chr20	Bambu	transcript	26187021	26251492	-	ENST00000659943.1	ENST00000659943.1	ENST00000659943.1	ENST00000659943.1	ENSG00000227195.11	ENSG00000227195.11	ENSG00000227195.11	ENSG00000227195.11	NA	MIR663AHG	MIR663AHG	MIR663AHG	NA	NA	NA	NA	MIR663AHG
chr20	Bambu	transcript	26187021	26209246	-	ENST00000660119.1	ENST00000660119.1	ENST00000660119.1	ENST00000660119.1	ENSG00000227195.11	ENSG00000227195.11	ENSG00000227195.11	ENSG00000227195.11	NA	MIR663AHG	MIR663AHG	MIR663AHG	NA	NA	NA	NA	MIR663AHG
chr20	Bambu	transcript	26187021	26209302	-	ENST00000660879.1	ENST00000660879.1	ENST00000660879.1	ENST00000660879.1	ENSG00000227195.11	ENSG00000227195.11	ENSG00000227195.11	ENSG00000227195.11	NA	MIR663AHG	MIR663AHG	MIR663AHG	NA	NA	NA	NA	MIR663AHG
chr20	Bambu	transcript	26187021	26251511	-	ENST00000662664.1	ENST00000662664.1	ENST00000662664.1	ENST00000662664.1	ENSG00000227195.11	ENSG00000227195.11	ENSG00000227195.11	ENSG00000227195.11	NA	MIR663AHG	MIR663AHG	MIR663AHG	NA	NA	NA	NA	MIR663AHG
chr20	Bambu	transcript	26187021	26208238	-	ENST00000665866.1	ENST00000665866.1	ENST00000665866.1	ENST00000665866.1	ENSG00000227195.11	ENSG00000227195.11	ENSG00000227195.11	ENSG00000227195.11	NA	MIR663AHG	MIR663AHG	MIR663AHG	NA	NA	NA	NA	MIR663AHG
chr20	Bambu	transcript	26187021	26209246	-	ENST00000668178.1	ENST00000668178.1	ENST00000668178.1	ENST00000668178.1	ENSG00000227195.11	ENSG00000227195.11	ENSG00000227195.11	ENSG00000227195.11	NA	MIR663AHG	MIR663AHG	MIR663AHG	NA	NA	NA	NA	MIR663AHG
chr20	Bambu	transcript	26187021	26209288	-	ENST00000668868.1	ENST00000668868.1	ENST00000668868.1	ENST00000668868.1	ENSG00000227195.11	ENSG00000227195.11	ENSG00000227195.11	ENSG00000227195.11	NA	MIR663AHG	MIR663AHG	MIR663AHG	NA	NA	NA	NA	MIR663AHG
chr20	Bambu	transcript	26187021	26251505	-	ENST00000669026.1	ENST00000669026.1	ENST00000669026.1	ENST00000669026.1	ENSG00000227195.11	ENSG00000227195.11	ENSG00000227195.11	ENSG00000227195.11	NA	MIR663AHG	MIR663AHG	MIR663AHG	NA	NA	NA	NA	MIR663AHG
chr20	Bambu	transcript	26187021	26209355	-	ENST00000669713.1	ENST00000669713.1	ENST00000669713.1	ENST00000669713.1	ENSG00000227195.11	ENSG00000227195.11	ENSG00000227195.11	ENSG00000227195.11	NA	MIR663AHG	MIR663AHG	MIR663AHG	NA	NA	NA	NA	MIR663AHG
chr20	Bambu	transcript	26187021	26209207	-	ENST00000670080.1	ENST00000670080.1	ENST00000670080.1	ENST00000670080.1	ENSG00000227195.11	ENSG00000227195.11	ENSG00000227195.11	ENSG00000227195.11	NA	MIR663AHG	MIR663AHG	MIR663AHG	NA	NA	NA	NA	MIR663AHG
chr20	Bambu	transcript	26187021	26208200	-	ENST00000670101.1	ENST00000670101.1	ENST00000670101.1	ENST00000670101.1	ENSG00000227195.11	ENSG00000227195.11	ENSG00000227195.11	ENSG00000227195.11	NA	MIR663AHG	MIR663AHG	MIR663AHG	NA	NA	NA	NA	MIR663AHG
chr20	Bambu	transcript	26187021	26209054	-	ENST00000671012.1	ENST00000671012.1	ENST00000671012.1	ENST00000671012.1	ENSG00000227195.11	ENSG00000227195.11	ENSG00000227195.11	ENSG00000227195.11	NA	MIR663AHG	MIR663AHG	MIR663AHG	NA	NA	NA	NA	MIR663AHG
chr20	Bambu	transcript	26187021	26209319	-	ENST00000671440.1	ENST00000671440.1	ENST00000671440.1	ENST00000671440.1	ENSG00000227195.11	ENSG00000227195.11	ENSG00000227195.11	ENSG00000227195.11	NA	MIR663AHG	MIR663AHG	MIR663AHG	NA	NA	NA	NA	MIR663AHG
chr20	Bambu	transcript	26187022	26251505	-	ENST00000594130.6	ENST00000594130.6	ENST00000594130.6	ENST00000594130.6	ENSG00000227195.11	ENSG00000227195.11	ENSG00000227195.11	ENSG00000227195.11	NA	MIR663AHG	MIR663AHG	MIR663AHG	NA	NA	NA	NA	MIR663AHG
chr20	Bambu	transcript	26187022	26209236	-	ENST00000594135.6	ENST00000594135.6	ENST00000594135.6	ENST00000594135.6	ENSG00000227195.11	ENSG00000227195.11	ENSG00000227195.11	ENSG00000227195.11	NA	MIR663AHG	MIR663AHG	MIR663AHG	NA	NA	NA	NA	MIR663AHG
chr20	Bambu	transcript	26187022	26251466	-	ENST00000596767.6	ENST00000596767.6	ENST00000596767.6	ENST00000596767.6	ENSG00000227195.11	ENSG00000227195.11	ENSG00000227195.11	ENSG00000227195.11	NA	MIR663AHG	MIR663AHG	MIR663AHG	NA	NA	NA	NA	MIR663AHG
chr20	Bambu	transcript	26187022	26208078	-	ENST00000609202.6	ENST00000609202.6	ENST00000609202.6	ENST00000609202.6	ENSG00000227195.11	ENSG00000227195.11	ENSG00000227195.11	ENSG00000227195.11	NA	MIR663AHG	MIR663AHG	MIR663AHG	NA	NA	NA	NA	MIR663AHG
chr20	Bambu	transcript	26187022	26209203	-	ENST00000653171.1	ENST00000653171.1	ENST00000653171.1	ENST00000653171.1	ENSG00000227195.11	ENSG00000227195.11	ENSG00000227195.11	ENSG00000227195.11	NA	MIR663AHG	MIR663AHG	MIR663AHG	NA	NA	NA	NA	MIR663AHG
chr20	Bambu	transcript	26187022	26209236	-	ENST00000654556.1	ENST00000654556.1	ENST00000654556.1	ENST00000654556.1	ENSG00000227195.11	ENSG00000227195.11	ENSG00000227195.11	ENSG00000227195.11	NA	MIR663AHG	MIR663AHG	MIR663AHG	NA	NA	NA	NA	MIR663AHG
chr20	Bambu	transcript	26187022	26209214	-	ENST00000654584.1	ENST00000654584.1	ENST00000654584.1	ENST00000654584.1	ENSG00000227195.11	ENSG00000227195.11	ENSG00000227195.11	ENSG00000227195.11	NA	MIR663AHG	MIR663AHG	MIR663AHG	NA	NA	NA	NA	MIR663AHG
chr20	Bambu	transcript	26187022	26209344	-	ENST00000655883.1	ENST00000655883.1	ENST00000655883.1	ENST00000655883.1	ENSG00000227195.11	ENSG00000227195.11	ENSG00000227195.11	ENSG00000227195.11	NA	MIR663AHG	MIR663AHG	MIR663AHG	NA	NA	NA	NA	MIR663AHG
chr20	Bambu	transcript	26187022	26208236	-	ENST00000656492.1	ENST00000656492.1	ENST00000656492.1	ENST00000656492.1	ENSG00000227195.11	ENSG00000227195.11	ENSG00000227195.11	ENSG00000227195.11	NA	MIR663AHG	MIR663AHG	MIR663AHG	NA	NA	NA	NA	MIR663AHG
chr20	Bambu	transcript	26187022	26209222	-	ENST00000656577.1	ENST00000656577.1	ENST00000656577.1	ENST00000656577.1	ENSG00000227195.11	ENSG00000227195.11	ENSG00000227195.11	ENSG00000227195.11	NA	MIR663AHG	MIR663AHG	MIR663AHG	NA	NA	NA	NA	MIR663AHG
chr20	Bambu	transcript	26187022	26209323	-	ENST00000656649.1	ENST00000656649.1	ENST00000656649.1	ENST00000656649.1	ENSG00000227195.11	ENSG00000227195.11	ENSG00000227195.11	ENSG00000227195.11	NA	MIR663AHG	MIR663AHG	MIR663AHG	NA	NA	NA	NA	MIR663AHG
chr20	Bambu	transcript	26187022	26251511	-	ENST00000657813.1	ENST00000657813.1	ENST00000657813.1	ENST00000657813.1	ENSG00000227195.11	ENSG00000227195.11	ENSG00000227195.11	ENSG00000227195.11	NA	MIR663AHG	MIR663AHG	MIR663AHG	NA	NA	NA	NA	MIR663AHG
chr20	Bambu	transcript	26187022	26209222	-	ENST00000658588.1	ENST00000658588.1	ENST00000658588.1	ENST00000658588.1	ENSG00000227195.11	ENSG00000227195.11	ENSG00000227195.11	ENSG00000227195.11	NA	MIR663AHG	MIR663AHG	MIR663AHG	NA	NA	NA	NA	MIR663AHG
chr20	Bambu	transcript	26187022	26209222	-	ENST00000659584.1	ENST00000659584.1	ENST00000659584.1	ENST00000659584.1	ENSG00000227195.11	ENSG00000227195.11	ENSG00000227195.11	ENSG00000227195.11	NA	MIR663AHG	MIR663AHG	MIR663AHG	NA	NA	NA	NA	MIR663AHG
chr20	Bambu	transcript	26187022	26209239	-	ENST00000660025.1	ENST00000660025.1	ENST00000660025.1	ENST00000660025.1	ENSG00000227195.11	ENSG00000227195.11	ENSG00000227195.11	ENSG00000227195.11	NA	MIR663AHG	MIR663AHG	MIR663AHG	NA	NA	NA	NA	MIR663AHG
chr20	Bambu	transcript	26187022	26209222	-	ENST00000660543.1	ENST00000660543.1	ENST00000660543.1	ENST00000660543.1	ENSG00000227195.11	ENSG00000227195.11	ENSG00000227195.11	ENSG00000227195.11	NA	MIR663AHG	MIR663AHG	MIR663AHG	NA	NA	NA	NA	MIR663AHG
chr20	Bambu	transcript	26187022	26209319	-	ENST00000660810.1	ENST00000660810.1	ENST00000660810.1	ENST00000660810.1	ENSG00000227195.11	ENSG00000227195.11	ENSG00000227195.11	ENSG00000227195.11	NA	MIR663AHG	MIR663AHG	MIR663AHG	NA	NA	NA	NA	MIR663AHG
chr20	Bambu	transcript	26187022	26251458	-	ENST00000660993.1	ENST00000660993.1	ENST00000660993.1	ENST00000660993.1	ENSG00000227195.11	ENSG00000227195.11	ENSG00000227195.11	ENSG00000227195.11	NA	MIR663AHG	MIR663AHG	MIR663AHG	NA	NA	NA	NA	MIR663AHG
chr20	Bambu	transcript	26187022	26209223	-	ENST00000661214.1	ENST00000661214.1	ENST00000661214.1	ENST00000661214.1	ENSG00000227195.11	ENSG00000227195.11	ENSG00000227195.11	ENSG00000227195.11	NA	MIR663AHG	MIR663AHG	MIR663AHG	NA	NA	NA	NA	MIR663AHG
chr20	Bambu	transcript	26187022	26251505	-	ENST00000664616.1	ENST00000664616.1	ENST00000664616.1	ENST00000664616.1	ENSG00000227195.11	ENSG00000227195.11	ENSG00000227195.11	ENSG00000227195.11	NA	MIR663AHG	MIR663AHG	MIR663AHG	NA	NA	NA	NA	MIR663AHG
chr20	Bambu	transcript	26187022	26209255	-	ENST00000665132.1	ENST00000665132.1	ENST00000665132.1	ENST00000665132.1	ENSG00000227195.11	ENSG00000227195.11	ENSG00000227195.11	ENSG00000227195.11	NA	MIR663AHG	MIR663AHG	MIR663AHG	NA	NA	NA	NA	MIR663AHG
chr20	Bambu	transcript	26187022	26209246	-	ENST00000666644.1	ENST00000666644.1	ENST00000666644.1	ENST00000666644.1	ENSG00000227195.11	ENSG00000227195.11	ENSG00000227195.11	ENSG00000227195.11	NA	MIR663AHG	MIR663AHG	MIR663AHG	NA	NA	NA	NA	MIR663AHG
chr20	Bambu	transcript	26187022	26208451	-	ENST00000666782.1	ENST00000666782.1	ENST00000666782.1	ENST00000666782.1	ENSG00000227195.11	ENSG00000227195.11	ENSG00000227195.11	ENSG00000227195.11	NA	MIR663AHG	MIR663AHG	MIR663AHG	NA	NA	NA	NA	MIR663AHG
chr20	Bambu	transcript	26187022	26251477	-	ENST00000667342.1	ENST00000667342.1	ENST00000667342.1	ENST00000667342.1	ENSG00000227195.11	ENSG00000227195.11	ENSG00000227195.11	ENSG00000227195.11	NA	MIR663AHG	MIR663AHG	MIR663AHG	NA	NA	NA	NA	MIR663AHG
chr20	Bambu	transcript	26187022	26209259	-	ENST00000667417.1	ENST00000667417.1	ENST00000667417.1	ENST00000667417.1	ENSG00000227195.11	ENSG00000227195.11	ENSG00000227195.11	ENSG00000227195.11	NA	MIR663AHG	MIR663AHG	MIR663AHG	NA	NA	NA	NA	MIR663AHG
chr20	Bambu	transcript	26187022	26209236	-	ENST00000668457.1	ENST00000668457.1	ENST00000668457.1	ENST00000668457.1	ENSG00000227195.11	ENSG00000227195.11	ENSG00000227195.11	ENSG00000227195.11	NA	MIR663AHG	MIR663AHG	MIR663AHG	NA	NA	NA	NA	MIR663AHG
chr20	Bambu	transcript	26187022	26251511	-	ENST00000671277.1	ENST00000671277.1	ENST00000671277.1	ENST00000671277.1	ENSG00000227195.11	ENSG00000227195.11	ENSG00000227195.11	ENSG00000227195.11	NA	MIR663AHG	MIR663AHG	MIR663AHG	NA	NA	NA	NA	MIR663AHG
chr20	Bambu	transcript	26187022	26209254	-	ENST00000671410.1	ENST00000671410.1	ENST00000671410.1	ENST00000671410.1	ENSG00000227195.11	ENSG00000227195.11	ENSG00000227195.11	ENSG00000227195.11	NA	MIR663AHG	MIR663AHG	MIR663AHG	NA	NA	NA	NA	MIR663AHG
chr20	Bambu	transcript	26187023	26209039	-	ENST00000653142.1	ENST00000653142.1	ENST00000653142.1	ENST00000653142.1	ENSG00000227195.11	ENSG00000227195.11	ENSG00000227195.11	ENSG00000227195.11	NA	MIR663AHG	MIR663AHG	MIR663AHG	NA	NA	NA	NA	MIR663AHG
chr20	Bambu	transcript	26187023	26209193	-	ENST00000666925.1	ENST00000666925.1	ENST00000666925.1	ENST00000666925.1	ENSG00000227195.11	ENSG00000227195.11	ENSG00000227195.11	ENSG00000227195.11	NA	MIR663AHG	MIR663AHG	MIR663AHG	NA	NA	NA	NA	MIR663AHG
chr20	Bambu	transcript	26187023	26209236	-	ENST00000668640.1	ENST00000668640.1	ENST00000668640.1	ENST00000668640.1	ENSG00000227195.11	ENSG00000227195.11	ENSG00000227195.11	ENSG00000227195.11	NA	MIR663AHG	MIR663AHG	MIR663AHG	NA	NA	NA	NA	MIR663AHG
chr20	Bambu	transcript	26187023	26208044	-	ENST00000668909.1	ENST00000668909.1	ENST00000668909.1	ENST00000668909.1	ENSG00000227195.11	ENSG00000227195.11	ENSG00000227195.11	ENSG00000227195.11	NA	MIR663AHG	MIR663AHG	MIR663AHG	NA	NA	NA	NA	MIR663AHG
chr20	Bambu	transcript	26187024	26208434	-	ENST00000658022.1	ENST00000658022.1	ENST00000658022.1	ENST00000658022.1	ENSG00000227195.11	ENSG00000227195.11	ENSG00000227195.11	ENSG00000227195.11	NA	MIR663AHG	MIR663AHG	MIR663AHG	NA	NA	NA	NA	MIR663AHG
chr20	Bambu	transcript	26187024	26251492	-	ENST00000665602.1	ENST00000665602.1	ENST00000665602.1	ENST00000665602.1	ENSG00000227195.11	ENSG00000227195.11	ENSG00000227195.11	ENSG00000227195.11	NA	MIR663AHG	MIR663AHG	MIR663AHG	NA	NA	NA	NA	MIR663AHG
chr20	Bambu	transcript	26187027	26208238	-	ENST00000657765.1	ENST00000657765.1	ENST00000657765.1	ENST00000657765.1	ENSG00000227195.11	ENSG00000227195.11	ENSG00000227195.11	ENSG00000227195.11	NA	MIR663AHG	MIR663AHG	MIR663AHG	NA	NA	NA	NA	MIR663AHG
chr20	Bambu	transcript	26187027	26209322	-	ENST00000664408.1	ENST00000664408.1	ENST00000664408.1	ENST00000664408.1	ENSG00000227195.11	ENSG00000227195.11	ENSG00000227195.11	ENSG00000227195.11	NA	MIR663AHG	MIR663AHG	MIR663AHG	NA	NA	NA	NA	MIR663AHG
chr20	Bambu	transcript	26187036	26209199	-	ENST00000657303.1	ENST00000657303.1	ENST00000657303.1	ENST00000657303.1	ENSG00000227195.11	ENSG00000227195.11	ENSG00000227195.11	ENSG00000227195.11	NA	MIR663AHG	MIR663AHG	MIR663AHG	NA	NA	NA	NA	MIR663AHG
chr20	Bambu	transcript	26187036	26209180	-	ENST00000660622.1	ENST00000660622.1	ENST00000660622.1	ENST00000660622.1	ENSG00000227195.11	ENSG00000227195.11	ENSG00000227195.11	ENSG00000227195.11	NA	MIR663AHG	MIR663AHG	MIR663AHG	NA	NA	NA	NA	MIR663AHG
chr20	Bambu	transcript	26187036	26209104	-	ENST00000670286.1	ENST00000670286.1	ENST00000670286.1	ENST00000670286.1	ENSG00000227195.11	ENSG00000227195.11	ENSG00000227195.11	ENSG00000227195.11	NA	MIR663AHG	MIR663AHG	MIR663AHG	NA	NA	NA	NA	MIR663AHG
chr20	Bambu	transcript	26187632	26208238	-	ENST00000596223.5	ENST00000596223.5	ENST00000596223.5	ENST00000596223.5	ENSG00000227195.11	ENSG00000227195.11	ENSG00000227195.11	ENSG00000227195.11	NA	MIR663AHG	MIR663AHG	MIR663AHG	NA	NA	NA	NA	MIR663AHG
chr20	Bambu	transcript	26187632	26194762	-	ENST00000596717.5	ENST00000596717.5	ENST00000596717.5	ENST00000596717.5	ENSG00000227195.11	ENSG00000227195.11	ENSG00000227195.11	ENSG00000227195.11	NA	MIR663AHG	MIR663AHG	MIR663AHG	NA	NA	NA	NA	MIR663AHG
chr20	Bambu	transcript	26187632	26208262	-	ENST00000597267.5	ENST00000597267.5	ENST00000597267.5	ENST00000597267.5	ENSG00000227195.11	ENSG00000227195.11	ENSG00000227195.11	ENSG00000227195.11	NA	MIR663AHG	MIR663AHG	MIR663AHG	NA	NA	NA	NA	MIR663AHG
chr20	Bambu	transcript	26187632	26208067	-	ENST00000598448.5	ENST00000598448.5	ENST00000598448.5	ENST00000598448.5	ENSG00000227195.11	ENSG00000227195.11	ENSG00000227195.11	ENSG00000227195.11	NA	MIR663AHG	MIR663AHG	MIR663AHG	NA	NA	NA	NA	MIR663AHG
chr20	Bambu	transcript	26187632	26208043	-	ENST00000600222.5	ENST00000600222.5	ENST00000600222.5	ENST00000600222.5	ENSG00000227195.11	ENSG00000227195.11	ENSG00000227195.11	ENSG00000227195.11	NA	MIR663AHG	MIR663AHG	MIR663AHG	NA	NA	NA	NA	MIR663AHG
chr20	Bambu	transcript	26187632	26199525	-	ENST00000601850.5	ENST00000601850.5	ENST00000601850.5	ENST00000601850.5	ENSG00000227195.11	ENSG00000227195.11	ENSG00000227195.11	ENSG00000227195.11	NA	MIR663AHG	MIR663AHG	MIR663AHG	NA	NA	NA	NA	MIR663AHG
chr20	Bambu	transcript	26187632	26209306	-	ENST00000609012.5	ENST00000609012.5	ENST00000609012.5	ENST00000609012.5	ENSG00000227195.11	ENSG00000227195.11	ENSG00000227195.11	ENSG00000227195.11	NA	MIR663AHG	MIR663AHG	MIR663AHG	NA	NA	NA	NA	MIR663AHG
chr20	Bambu	transcript	26187638	26209839	-	ENST00000596058.5	ENST00000596058.5	ENST00000596058.5	ENST00000596058.5	ENSG00000227195.11	ENSG00000227195.11	ENSG00000227195.11	ENSG00000227195.11	NA	MIR663AHG	MIR663AHG	MIR663AHG	NA	NA	NA	NA	MIR663AHG
chr20	Bambu	transcript	26187638	26209323	-	ENST00000598150.5	ENST00000598150.5	ENST00000598150.5	ENST00000598150.5	ENSG00000227195.11	ENSG00000227195.11	ENSG00000227195.11	ENSG00000227195.11	NA	MIR663AHG	MIR663AHG	MIR663AHG	NA	NA	NA	NA	MIR663AHG
chr20	Bambu	transcript	26187710	26209189	-	ENST00000609044.5	ENST00000609044.5	ENST00000609044.5	ENST00000609044.5	ENSG00000227195.11	ENSG00000227195.11	ENSG00000227195.11	ENSG00000227195.11	NA	MIR663AHG	MIR663AHG	MIR663AHG	NA	NA	NA	NA	MIR663AHG
chr20	Bambu	transcript	26187710	26209222	-	ENST00000609914.5	ENST00000609914.5	ENST00000609914.5	ENST00000609914.5	ENSG00000227195.11	ENSG00000227195.11	ENSG00000227195.11	ENSG00000227195.11	NA	MIR663AHG	MIR663AHG	MIR663AHG	NA	NA	NA	NA	MIR663AHG
chr20	Bambu	transcript	26187753	26209261	-	ENST00000609248.5	ENST00000609248.5	ENST00000609248.5	ENST00000609248.5	ENSG00000227195.11	ENSG00000227195.11	ENSG00000227195.11	ENSG00000227195.11	NA	MIR663AHG	MIR663AHG	MIR663AHG	NA	NA	NA	NA	MIR663AHG
chr20	Bambu	transcript	26187794	26209844	-	ENST00000609687.5	ENST00000609687.5	ENST00000609687.5	ENST00000609687.5	ENSG00000227195.11	ENSG00000227195.11	ENSG00000227195.11	ENSG00000227195.11	NA	MIR663AHG	MIR663AHG	MIR663AHG	NA	NA	NA	NA	MIR663AHG
chr20	Bambu	transcript	26187824	26209293	-	ENST00000608084.5	ENST00000608084.5	ENST00000608084.5	ENST00000608084.5	ENSG00000227195.11	ENSG00000227195.11	ENSG00000227195.11	ENSG00000227195.11	NA	MIR663AHG	MIR663AHG	MIR663AHG	NA	NA	NA	NA	MIR663AHG
chr20	Bambu	transcript	26187839	26207786	-	ENST00000596537.1	ENST00000596537.1	ENST00000596537.1	ENST00000596537.1	ENSG00000227195.11	ENSG00000227195.11	ENSG00000227195.11	ENSG00000227195.11	NA	MIR663AHG	MIR663AHG	MIR663AHG	NA	NA	NA	NA	MIR663AHG
chr20	Bambu	transcript	26188408	26196891	+	ENST00000611894.4	ENST00000611894.4	ENST00000611894.4	ENST00000611894.4	ENSG00000238129.5	ENSG00000238129.5	ENSG00000238129.5	ENSG00000238129.5	NA	ENSG00000238129	ENSG00000238129	ENSG00000238129	NA	NA	NA	NA	ENSG00000238129
chr20	Bambu	transcript	26188438	26193791	+	ENST00000416638.2	ENST00000416638.2	ENST00000416638.2	ENST00000416638.2	ENSG00000238129.5	ENSG00000238129.5	ENSG00000238129.5	ENSG00000238129.5	NA	ENSG00000238129	ENSG00000238129	ENSG00000238129	NA	NA	NA	NA	ENSG00000238129
chr20	Bambu	transcript	26191814	26192837	-	ENST00000593517.1	ENST00000593517.1	ENST00000593517.1	ENST00000593517.1	ENSG00000227195.11	ENSG00000227195.11	ENSG00000227195.11	ENSG00000227195.11	NA	MIR663AHG	MIR663AHG	MIR663AHG	NA	NA	NA	NA	MIR663AHG
chr20	Bambu	transcript	26208186	26208278	-	ENST00000385250.1	ENST00000385250.1	ENST00000385250.1	ENST00000385250.1	ENSG00000284419.1	ENSG00000284419.1	ENSG00000284419.1	ENSG00000284419.1	NA	MIR663A	MIR663A	MIR663A	NA	NA	NA	NA	MIR663A
chr20	Bambu	transcript	26249545	26251546	-	ENST00000665857.1	ENST00000665857.1	ENST00000665857.1	ENST00000665857.1	ENSG00000227195.11	ENSG00000227195.11	ENSG00000227195.11	ENSG00000227195.11	NA	MIR663AHG	MIR663AHG	MIR663AHG	NA	NA	NA	NA	MIR663AHG
chr20	Bambu	transcript	26249854	26251425	-	ENST00000615682.1	ENST00000615682.1	ENST00000615682.1	ENST00000615682.1	ENSG00000227195.11	ENSG00000227195.11	ENSG00000227195.11	ENSG00000227195.11	NA	MIR663AHG	MIR663AHG	MIR663AHG	NA	NA	NA	NA	MIR663AHG
chr20	Bambu	transcript	28563850	28602773	-	ENST00000650751.1	ENST00000650751.1	ENST00000650751.1	ENST00000650751.1	ENSG00000282826.3	ENSG00000282826.3	ENSG00000282826.3	ENSG00000282826.3	NA	FRG1CP	FRG1CP	FRG1CP	NA	NA	NA	NA	FRG1CP
chr20	Bambu	transcript	28564916	28602843	-	ENST00000651774.1	ENST00000651774.1	ENST00000651774.1	ENST00000651774.1	ENSG00000282826.3	ENSG00000282826.3	ENSG00000282826.3	ENSG00000282826.3	NA	FRG1CP	FRG1CP	FRG1CP	NA	NA	NA	NA	FRG1CP
chr20	Bambu	transcript	28580632	28602816	-	ENST00000687441.1	ENST00000687441.1	ENST00000687441.1	ENST00000687441.1	ENSG00000282826.3	ENSG00000282826.3	ENSG00000282826.3	ENSG00000282826.3	NA	FRG1CP	FRG1CP	FRG1CP	NA	NA	NA	NA	FRG1CP
chr20	Bambu	transcript	28580633	28602844	-	ENST00000358464.10	ENST00000358464.10	ENST00000358464.10	ENST00000358464.10	ENSG00000282826.3	ENSG00000282826.3	ENSG00000282826.3	ENSG00000282826.3	NA	FRG1CP	FRG1CP	FRG1CP	NA	NA	NA	NA	FRG1CP
chr20	Bambu	transcript	28580635	28602832	-	ENST00000684933.1	ENST00000684933.1	ENST00000684933.1	ENST00000684933.1	ENSG00000282826.3	ENSG00000282826.3	ENSG00000282826.3	ENSG00000282826.3	NA	FRG1CP	FRG1CP	FRG1CP	NA	NA	NA	NA	FRG1CP
chr20	Bambu	transcript	28580635	28602769	-	ENST00000687491.1	ENST00000687491.1	ENST00000687491.1	ENST00000687491.1	ENSG00000282826.3	ENSG00000282826.3	ENSG00000282826.3	ENSG00000282826.3	NA	FRG1CP	FRG1CP	FRG1CP	NA	NA	NA	NA	FRG1CP
chr20	Bambu	transcript	28583022	28602844	-	ENST00000686258.1	ENST00000686258.1	ENST00000686258.1	ENST00000686258.1	ENSG00000282826.3	ENSG00000282826.3	ENSG00000282826.3	ENSG00000282826.3	NA	FRG1CP	FRG1CP	FRG1CP	NA	NA	NA	NA	FRG1CP
chr20	Bambu	transcript	28583022	28602843	-	ENST00000686484.1	ENST00000686484.1	ENST00000686484.1	ENST00000686484.1	ENSG00000282826.3	ENSG00000282826.3	ENSG00000282826.3	ENSG00000282826.3	NA	FRG1CP	FRG1CP	FRG1CP	NA	NA	NA	NA	FRG1CP
chr20	Bambu	transcript	28583025	28602810	-	ENST00000651486.2	ENST00000651486.2	ENST00000651486.2	ENST00000651486.2	ENSG00000282826.3	ENSG00000282826.3	ENSG00000282826.3	ENSG00000282826.3	NA	FRG1CP	FRG1CP	FRG1CP	NA	NA	NA	NA	FRG1CP
chr20	Bambu	transcript	28583025	28602769	-	ENST00000685820.1	ENST00000685820.1	ENST00000685820.1	ENST00000685820.1	ENSG00000282826.3	ENSG00000282826.3	ENSG00000282826.3	ENSG00000282826.3	NA	FRG1CP	FRG1CP	FRG1CP	NA	NA	NA	NA	FRG1CP
chr20	Bambu	transcript	28583025	28602736	-	ENST00000686226.1	ENST00000686226.1	ENST00000686226.1	ENST00000686226.1	ENSG00000282826.3	ENSG00000282826.3	ENSG00000282826.3	ENSG00000282826.3	NA	FRG1CP	FRG1CP	FRG1CP	NA	NA	NA	NA	FRG1CP
chr20	Bambu	transcript	28583025	28602816	-	ENST00000687584.1	ENST00000687584.1	ENST00000687584.1	ENST00000687584.1	ENSG00000282826.3	ENSG00000282826.3	ENSG00000282826.3	ENSG00000282826.3	NA	FRG1CP	FRG1CP	FRG1CP	NA	NA	NA	NA	FRG1CP
chr20	Bambu	transcript	28583025	28602724	-	ENST00000688702.1	ENST00000688702.1	ENST00000688702.1	ENST00000688702.1	ENSG00000282826.3	ENSG00000282826.3	ENSG00000282826.3	ENSG00000282826.3	NA	FRG1CP	FRG1CP	FRG1CP	NA	NA	NA	NA	FRG1CP
chr20	Bambu	transcript	28583025	28602839	-	ENST00000689811.1	ENST00000689811.1	ENST00000689811.1	ENST00000689811.1	ENSG00000282826.3	ENSG00000282826.3	ENSG00000282826.3	ENSG00000282826.3	NA	FRG1CP	FRG1CP	FRG1CP	NA	NA	NA	NA	FRG1CP
chr20	Bambu	transcript	28583025	28602769	-	ENST00000690288.1	ENST00000690288.1	ENST00000690288.1	ENST00000690288.1	ENSG00000282826.3	ENSG00000282826.3	ENSG00000282826.3	ENSG00000282826.3	NA	FRG1CP	FRG1CP	FRG1CP	NA	NA	NA	NA	FRG1CP
chr20	Bambu	transcript	28583025	28602736	-	ENST00000690412.1	ENST00000690412.1	ENST00000690412.1	ENST00000690412.1	ENSG00000282826.3	ENSG00000282826.3	ENSG00000282826.3	ENSG00000282826.3	NA	FRG1CP	FRG1CP	FRG1CP	NA	NA	NA	NA	FRG1CP
chr20	Bambu	transcript	28583025	28602769	-	ENST00000691503.1	ENST00000691503.1	ENST00000691503.1	ENST00000691503.1	ENSG00000282826.3	ENSG00000282826.3	ENSG00000282826.3	ENSG00000282826.3	NA	FRG1CP	FRG1CP	FRG1CP	NA	NA	NA	NA	FRG1CP
chr20	Bambu	transcript	28583025	28602773	-	ENST00000693358.1	ENST00000693358.1	ENST00000693358.1	ENST00000693358.1	ENSG00000282826.3	ENSG00000282826.3	ENSG00000282826.3	ENSG00000282826.3	NA	FRG1CP	FRG1CP	FRG1CP	NA	NA	NA	NA	FRG1CP
chr20	Bambu	transcript	28585916	28602714	-	ENST00000691451.1	ENST00000691451.1	ENST00000691451.1	ENST00000691451.1	ENSG00000282826.3	ENSG00000282826.3	ENSG00000282826.3	ENSG00000282826.3	NA	FRG1CP	FRG1CP	FRG1CP	NA	NA	NA	NA	FRG1CP
chr20	Bambu	transcript	28585916	28602738	-	ENST00000693661.1	ENST00000693661.1	ENST00000693661.1	ENST00000693661.1	ENSG00000282826.3	ENSG00000282826.3	ENSG00000282826.3	ENSG00000282826.3	NA	FRG1CP	FRG1CP	FRG1CP	NA	NA	NA	NA	FRG1CP
chr20	Bambu	transcript	28585918	28602856	-	ENST00000687825.1	ENST00000687825.1	ENST00000687825.1	ENST00000687825.1	ENSG00000282826.3	ENSG00000282826.3	ENSG00000282826.3	ENSG00000282826.3	NA	FRG1CP	FRG1CP	FRG1CP	NA	NA	NA	NA	FRG1CP
chr20	Bambu	transcript	29080390	29102761	+	ENST00000635586.1	ENST00000635586.1	ENST00000635586.1	ENST00000635586.1	ENSG00000282870.1	ENSG00000282870.1	ENSG00000282870.1	ENSG00000282870.1	NA	FRG1DP	FRG1DP	FRG1DP	NA	NA	NA	NA	FRG1DP
chr20	Bambu	transcript	29297095	29297246	-	ENST00000637374.1	ENST00000637374.1	NA	NA	ENSG00000283568.1	ENSG00000283568.1	NA	NA	NA	5_8S_rRNA	NA	NA	NA	NA	NA	NA	NA
chr20	Bambu	transcript	29318824	29319579	+	ENST00000635219.1	ENST00000635219.1	ENST00000635219.1	ENST00000635219.1	ENSG00000283069.1	ENSG00000283069.1	ENSG00000283069.1	ENSG00000283069.1	NA	DUX4L32	DUX4L32	DUX4L32	NA	NA	NA	NA	DUX4L32
chr20	Bambu	transcript	29321310	29321666	-	ENST00000634506.1	ENST00000634506.1	ENST00000634506.1	ENST00000634506.1	ENSG00000282949.1	ENSG00000282949.1	ENSG00000282949.1	ENSG00000282949.1	NA	PCMTD1P7	PCMTD1P7	PCMTD1P7	NA	NA	NA	NA	PCMTD1P7
chr20	Bambu	transcript	29324092	29325049	+	ENST00000635217.1	ENST00000635217.1	ENST00000635217.1	ENST00000635217.1	ENSG00000282894.1	ENSG00000282894.1	ENSG00000282894.1	ENSG00000282894.1	NA	DUX4L33	DUX4L33	DUX4L33	NA	NA	NA	NA	DUX4L33
chr20	Bambu	transcript	29410348	29411600	-	ENST00000634362.1	ENST00000634362.1	ENST00000634362.1	ENST00000634362.1	ENSG00000282935.1	ENSG00000282935.1	ENSG00000282935.1	ENSG00000282935.1	NA	DUX4L34	DUX4L34	DUX4L34	NA	NA	NA	NA	DUX4L34
chr20	Bambu	transcript	29415264	29416911	-	ENST00000634243.1	ENST00000634243.1	ENST00000634243.1	ENST00000634243.1	ENSG00000282842.1	ENSG00000282842.1	ENSG00000282842.1	ENSG00000282842.1	NA	FRG2EP	FRG2EP	FRG2EP	NA	NA	NA	NA	FRG2EP
chr20	Bambu	transcript	29427400	29427883	-	ENST00000635158.1	ENST00000635158.1	ENST00000635158.1	ENST00000635158.1	ENSG00000283123.1	ENSG00000283123.1	ENSG00000283123.1	ENSG00000283123.1	NA	RARRES2P11	RARRES2P11	RARRES2P11	NA	NA	NA	NA	RARRES2P11
chr20	Bambu	transcript	29430723	29432913	+	ENST00000635005.1	ENST00000635005.1	ENST00000635005.1	ENST00000635005.1	ENSG00000282968.1	ENSG00000282968.1	ENSG00000282968.1	ENSG00000282968.1	NA	AGGF1P10	AGGF1P10	AGGF1P10	NA	NA	NA	NA	AGGF1P10
chr20	Bambu	transcript	29448517	29449306	-	ENST00000635630.1	ENST00000635630.1	ENST00000635630.1	ENST00000635630.1	ENSG00000282911.1	ENSG00000282911.1	ENSG00000282911.1	ENSG00000282911.1	NA	DUX4L35	DUX4L35	DUX4L35	NA	NA	NA	NA	DUX4L35
chr20	Bambu	transcript	29480147	29497179	-	ENST00000634469.1	ENST00000634469.1	ENST00000634469.1	ENST00000634469.1	ENSG00000282995.1	ENSG00000282995.1	ENSG00000282995.1	ENSG00000282995.1	NA	FRG1EP	FRG1EP	FRG1EP	NA	NA	NA	NA	FRG1EP
chr20	Bambu	transcript	29548661	29559705	+	ENST00000659588.1	ENST00000659588.1	ENST00000659588.1	ENST00000659588.1	ENSG00000287889.1	ENSG00000287889.1	ENSG00000287889.1	ENSG00000287889.1	NA	FAM242B	FAM242B	FAM242B	NA	NA	NA	NA	FAM242B
chr20	Bambu	transcript	29575060	29575171	+	ENST00000638104.1	ENST00000638104.1	NA	NA	ENSG00000283592.1	ENSG00000283592.1	NA	NA	NA	Y_RNA	NA	NA	NA	NA	NA	NA	NA
chr20	Bambu	transcript	29641778	29641976	+	ENST00000634304.1	ENST00000634304.1	ENST00000634304.1	ENST00000634304.1	ENSG00000282921.1	ENSG00000282921.1	ENSG00000282921.1	ENSG00000282921.1	NA	CFTRP2	CFTRP2	CFTRP2	NA	NA	NA	NA	CFTRP2
chr20	Bambu	transcript	29741510	29741661	-	ENST00000638132.1	ENST00000638132.1	NA	NA	ENSG00000283291.1	ENSG00000283291.1	NA	NA	NA	5_8S_rRNA	NA	NA	NA	NA	NA	NA	NA
chr20	Bambu	transcript	29746181	29748090	+	ENST00000635418.1	ENST00000635418.1	ENST00000635418.1	ENST00000635418.1	ENSG00000283005.1	ENSG00000283005.1	ENSG00000283005.1	ENSG00000283005.1	NA	CDC27P3	CDC27P3	CDC27P3	NA	NA	NA	NA	CDC27P3
chr20	Bambu	transcript	29874059	29874177	+	ENST00000638107.1	ENST00000638107.1	ENST00000638107.1	ENST00000638107.1	ENSG00000283433.1	ENSG00000283433.1	ENSG00000283433.1	ENSG00000283433.1	NA	RNA5SP532	RNA5SP532	RNA5SP532	NA	NA	NA	NA	RNA5SP532
chr20	Bambu	transcript	29878636	29879363	-	ENST00000635145.1	ENST00000635145.1	ENST00000635145.1	ENST00000635145.1	ENSG00000283020.1	ENSG00000283020.1	ENSG00000283020.1	ENSG00000283020.1	NA	DUX4L37	DUX4L37	DUX4L37	NA	NA	NA	NA	DUX4L37
chr20	Bambu	transcript	30214765	30214976	-	ENST00000376400.3	ENST00000376400.3	ENST00000376400.3	ENST00000376400.3	ENSG00000204555.3	ENSG00000204555.3	ENSG00000204555.3	ENSG00000204555.3	NA	CFTRP3	CFTRP3	CFTRP3	NA	NA	NA	NA	CFTRP3
chr20	Bambu	transcript	30278906	30289205	-	ENST00000380888.5	ENST00000380888.5	ENST00000380888.5	ENST00000380888.5	ENSG00000205611.5	ENSG00000205611.5	ENSG00000205611.5	ENSG00000205611.5	NA	LINC01597	LINC01597	LINC01597	NA	NA	NA	NA	LINC01597
chr20	Bambu	transcript	30281837	30282954	+	ENST00000655308.1	ENST00000655308.1	ENST00000655308.1	ENST00000655308.1	ENSG00000286483.1	ENSG00000286483.1	ENSG00000286483.1	ENSG00000286483.1	NA	ENSG00000286483	ENSG00000286483	ENSG00000286483	NA	NA	NA	NA	ENSG00000286483
chr20	Bambu	transcript	30286722	30289890	-	ENST00000654517.1	ENST00000654517.1	ENST00000654517.1	ENST00000654517.1	ENSG00000205611.5	ENSG00000205611.5	ENSG00000205611.5	ENSG00000205611.5	NA	LINC01597	LINC01597	LINC01597	NA	NA	NA	NA	LINC01597
chr20	Bambu	transcript	30286882	30289897	-	ENST00000655352.1	ENST00000655352.1	ENST00000655352.1	ENST00000655352.1	ENSG00000205611.5	ENSG00000205611.5	ENSG00000205611.5	ENSG00000205611.5	NA	LINC01597	LINC01597	LINC01597	NA	NA	NA	NA	LINC01597
chr20	Bambu	transcript	30286890	30289968	-	denovoTx66759	denovoTx66759	denovoTx66759	denovoTx66759	ENSG00000205611.5	ENSG00000205611.5	ENSG00000205611.5	ENSG00000205611.5	NA	LINC01597	LINC01597	LINC01597	NA	NA	NA	NA	LINC01597
chr20	Bambu	transcript	30286961	30289904	-	denovoTx54778	denovoTx54778	denovoTx54778	denovoTx54778	ENSG00000205611.5	ENSG00000205611.5	ENSG00000205611.5	ENSG00000205611.5	NA	LINC01597	LINC01597	LINC01597	NA	NA	NA	NA	LINC01597
chr20	Bambu	transcript	30286961	30289968	-	denovoTx66760	denovoTx66760	denovoTx66760	denovoTx66760	ENSG00000205611.5	ENSG00000205611.5	ENSG00000205611.5	ENSG00000205611.5	NA	LINC01597	LINC01597	LINC01597	NA	NA	NA	NA	LINC01597
chr20	Bambu	transcript	30286961	30289969	-	denovoTx66761	denovoTx66761	denovoTx66761	denovoTx66761	ENSG00000205611.5	ENSG00000205611.5	ENSG00000205611.5	ENSG00000205611.5	NA	LINC01597	LINC01597	LINC01597	NA	NA	NA	NA	LINC01597
chr20	Bambu	transcript	30287015	30289956	-	ENST00000655971.1	ENST00000655971.1	ENST00000655971.1	ENST00000655971.1	ENSG00000205611.5	ENSG00000205611.5	ENSG00000205611.5	ENSG00000205611.5	NA	LINC01597	LINC01597	LINC01597	NA	NA	NA	NA	LINC01597
chr20	Bambu	transcript	30287093	30289918	-	ENST00000658774.1	ENST00000658774.1	ENST00000658774.1	ENST00000658774.1	ENSG00000205611.5	ENSG00000205611.5	ENSG00000205611.5	ENSG00000205611.5	NA	LINC01597	LINC01597	LINC01597	NA	NA	NA	NA	LINC01597
chr20	Bambu	transcript	30294550	30312480	+	ENST00000659084.1	ENST00000659084.1	ENST00000659084.1	ENST00000659084.1	ENSG00000287288.1	ENSG00000287288.1	ENSG00000287288.1	ENSG00000287288.1	NA	ENSG00000287288	ENSG00000287288	ENSG00000287288	NA	NA	NA	NA	ENSG00000287288
chr20	Bambu	transcript	30309015	30309126	-	ENST00000363455.1	ENST00000363455.1	NA	NA	ENSG00000200325.1	ENSG00000200325.1	NA	NA	NA	Y_RNA	NA	NA	NA	NA	NA	NA	NA
chr20	Bambu	transcript	30323367	30324828	-	ENST00000662035.1	ENST00000662035.1	ENST00000662035.1	ENST00000662035.1	ENSG00000231934.2	ENSG00000231934.2	ENSG00000231934.2	ENSG00000231934.2	NA	FAM242A	FAM242A	FAM242A	NA	NA	NA	NA	FAM242A
chr20	Bambu	transcript	30323369	30362276	-	ENST00000670409.1	ENST00000670409.1	ENST00000670409.1	ENST00000670409.1	ENSG00000231934.2	ENSG00000231934.2	ENSG00000231934.2	ENSG00000231934.2	NA	FAM242A	FAM242A	FAM242A	NA	NA	NA	NA	FAM242A
chr20	Bambu	transcript	30323812	30335687	-	ENST00000445151.1	ENST00000445151.1	ENST00000445151.1	ENST00000445151.1	ENSG00000231934.2	ENSG00000231934.2	ENSG00000231934.2	ENSG00000231934.2	NA	FAM242A	FAM242A	FAM242A	NA	NA	NA	NA	FAM242A
chr20	Bambu	transcript	30324582	30362128	-	ENST00000654097.1	ENST00000654097.1	ENST00000654097.1	ENST00000654097.1	ENSG00000231934.2	ENSG00000231934.2	ENSG00000231934.2	ENSG00000231934.2	NA	FAM242A	FAM242A	FAM242A	NA	NA	NA	NA	FAM242A
chr20	Bambu	transcript	30324582	30362141	-	ENST00000656990.1	ENST00000656990.1	ENST00000656990.1	ENST00000656990.1	ENSG00000231934.2	ENSG00000231934.2	ENSG00000231934.2	ENSG00000231934.2	NA	FAM242A	FAM242A	FAM242A	NA	NA	NA	NA	FAM242A
chr20	Bambu	transcript	30331080	30361730	-	ENST00000432067.1	ENST00000432067.1	ENST00000432067.1	ENST00000432067.1	ENSG00000231934.2	ENSG00000231934.2	ENSG00000231934.2	ENSG00000231934.2	NA	FAM242A	FAM242A	FAM242A	NA	NA	NA	NA	FAM242A
chr20	Bambu	transcript	30331081	30362114	-	ENST00000664146.1	ENST00000664146.1	ENST00000664146.1	ENST00000664146.1	ENSG00000231934.2	ENSG00000231934.2	ENSG00000231934.2	ENSG00000231934.2	NA	FAM242A	FAM242A	FAM242A	NA	NA	NA	NA	FAM242A
chr20	Bambu	transcript	30331081	30335742	-	ENST00000669378.1	ENST00000669378.1	ENST00000669378.1	ENST00000669378.1	ENSG00000231934.2	ENSG00000231934.2	ENSG00000231934.2	ENSG00000231934.2	NA	FAM242A	FAM242A	FAM242A	NA	NA	NA	NA	FAM242A
chr20	Bambu	transcript	30331082	30362141	-	ENST00000657151.1	ENST00000657151.1	ENST00000657151.1	ENST00000657151.1	ENSG00000231934.2	ENSG00000231934.2	ENSG00000231934.2	ENSG00000231934.2	NA	FAM242A	FAM242A	FAM242A	NA	NA	NA	NA	FAM242A
chr20	Bambu	transcript	30377162	30393655	+	denovoTx50037	denovoTx50037	denovoTx50037	denovoTx50037	ENSG00000149531.15	ENSG00000149531.15	ENSG00000149531.15	ENSG00000149531.15	NA	FRG1BP	FRG1BP	FRG1BP	NA	NA	NA	NA	FRG1BP
chr20	Bambu	transcript	30377169	30391309	+	denovoTx50038	denovoTx50038	denovoTx50038	denovoTx50038	ENSG00000149531.15	ENSG00000149531.15	ENSG00000149531.15	ENSG00000149531.15	NA	FRG1BP	FRG1BP	FRG1BP	NA	NA	NA	NA	FRG1BP
chr20	Bambu	transcript	30377169	30406585	+	denovoTx54780	denovoTx54780	denovoTx54780	denovoTx54780	ENSG00000149531.15	ENSG00000149531.15	ENSG00000149531.15	ENSG00000149531.15	NA	FRG1BP	FRG1BP	FRG1BP	NA	NA	NA	NA	FRG1BP
chr20	Bambu	transcript	30377171	30399336	+	denovoTx50039	denovoTx50039	denovoTx50039	denovoTx50039	ENSG00000149531.15	ENSG00000149531.15	ENSG00000149531.15	ENSG00000149531.15	NA	FRG1BP	FRG1BP	FRG1BP	NA	NA	NA	NA	FRG1BP
chr20	Bambu	transcript	30377171	30398046	+	denovoTx50040	denovoTx50040	denovoTx50040	denovoTx50040	ENSG00000149531.15	ENSG00000149531.15	ENSG00000149531.15	ENSG00000149531.15	NA	FRG1BP	FRG1BP	FRG1BP	NA	NA	NA	NA	FRG1BP
chr20	Bambu	transcript	30377177	30396910	+	denovoTx54779	denovoTx54779	denovoTx54779	denovoTx54779	ENSG00000149531.15	ENSG00000149531.15	ENSG00000149531.15	ENSG00000149531.15	NA	FRG1BP	FRG1BP	FRG1BP	NA	NA	NA	NA	FRG1BP
chr20	Bambu	transcript	30377180	30396907	+	denovoTx34945	denovoTx34945	denovoTx34945	denovoTx34945	ENSG00000149531.15	ENSG00000149531.15	ENSG00000149531.15	ENSG00000149531.15	NA	FRG1BP	FRG1BP	FRG1BP	NA	NA	NA	NA	FRG1BP
chr20	Bambu	transcript	30377180	30379612	+	denovoTx34948	denovoTx34948	denovoTx34948	denovoTx34948	ENSG00000149531.15	ENSG00000149531.15	ENSG00000149531.15	ENSG00000149531.15	NA	FRG1BP	FRG1BP	FRG1BP	NA	NA	NA	NA	FRG1BP
chr20	Bambu	transcript	30377180	30406538	+	denovoTx50041	denovoTx50041	denovoTx50041	denovoTx50041	ENSG00000149531.15	ENSG00000149531.15	ENSG00000149531.15	ENSG00000149531.15	NA	FRG1BP	FRG1BP	FRG1BP	NA	NA	NA	NA	FRG1BP
chr20	Bambu	transcript	30377180	30393635	+	denovoTx50042	denovoTx50042	denovoTx50042	denovoTx50042	ENSG00000149531.15	ENSG00000149531.15	ENSG00000149531.15	ENSG00000149531.15	NA	FRG1BP	FRG1BP	FRG1BP	NA	NA	NA	NA	FRG1BP
chr20	Bambu	transcript	30377181	30399332	+	denovoTx50043	denovoTx50043	denovoTx50043	denovoTx50043	ENSG00000149531.15	ENSG00000149531.15	ENSG00000149531.15	ENSG00000149531.15	NA	FRG1BP	FRG1BP	FRG1BP	NA	NA	NA	NA	FRG1BP
chr20	Bambu	transcript	30377184	30396888	+	denovoTx34946	denovoTx34946	denovoTx34946	denovoTx34946	ENSG00000149531.15	ENSG00000149531.15	ENSG00000149531.15	ENSG00000149531.15	NA	FRG1BP	FRG1BP	FRG1BP	NA	NA	NA	NA	FRG1BP
chr20	Bambu	transcript	30377184	30379614	+	denovoTx34947	denovoTx34947	denovoTx34947	denovoTx34947	ENSG00000149531.15	ENSG00000149531.15	ENSG00000149531.15	ENSG00000149531.15	NA	FRG1BP	FRG1BP	FRG1BP	NA	NA	NA	NA	FRG1BP
chr20	Bambu	transcript	30377372	30399257	+	ENST00000278882.8	ENST00000278882.8	ENST00000278882.8	ENST00000278882.8	ENSG00000149531.15	ENSG00000149531.15	ENSG00000149531.15	ENSG00000149531.15	NA	FRG1BP	FRG1BP	FRG1BP	NA	NA	NA	NA	FRG1BP
chr20	Bambu	transcript	30403123	30403384	-	ENST00000418346.1	ENST00000418346.1	ENST00000418346.1	ENST00000418346.1	ENSG00000238151.1	ENSG00000238151.1	ENSG00000238151.1	ENSG00000238151.1	NA	MLLT10P1	MLLT10P1	MLLT10P1	NA	NA	NA	NA	MLLT10P1
chr20	Bambu	transcript	30484925	30485076	-	ENST00000614365.1	ENST00000614365.1	NA	NA	ENSG00000275877.1	ENSG00000275877.1	NA	NA	NA	5_8S_rRNA	NA	NA	NA	NA	NA	NA	NA
chr20	Bambu	transcript	30537597	30556427	+	ENST00000688793.1	ENST00000688793.1	ENST00000688793.1	ENST00000688793.1	ENSG00000283443.2	ENSG00000283443.2	ENSG00000283443.2	ENSG00000283443.2	NA	ENSG00000283443	ENSG00000283443	ENSG00000283443	NA	NA	NA	NA	ENSG00000283443
chr20	Bambu	transcript	30537622	30555661	+	ENST00000693526.1	ENST00000693526.1	ENST00000693526.1	ENST00000693526.1	ENSG00000283443.2	ENSG00000283443.2	ENSG00000283443.2	ENSG00000283443.2	NA	ENSG00000283443	ENSG00000283443	ENSG00000283443	NA	NA	NA	NA	ENSG00000283443
chr20	Bambu	transcript	30537642	30538446	+	denovoTx69741	denovoTx69741	denovoTx69741	denovoTx69741	ENSG00000283443.2	ENSG00000283443.2	ENSG00000283443.2	ENSG00000283443.2	NA	ENSG00000283443	ENSG00000283443	ENSG00000283443	NA	NA	NA	NA	ENSG00000283443
chr20	Bambu	transcript	30545601	30551470	+	ENST00000636528.1	ENST00000636528.1	ENST00000636528.1	ENST00000636528.1	ENSG00000283443.2	ENSG00000283443.2	ENSG00000283443.2	ENSG00000283443.2	NA	ENSG00000283443	ENSG00000283443	ENSG00000283443	NA	NA	NA	NA	ENSG00000283443
chr20	Bambu	transcript	30656033	30723855	-	ENST00000623715.2	ENST00000623715.2	ENST00000623715.2	ENST00000623715.2	ENSG00000277112.3	ENSG00000277112.3	ENSG00000277112.3	ENSG00000277112.3	NA	ANKRD20A21P	ANKRD20A21P	ANKRD20A21P	NA	NA	NA	NA	ANKRD20A21P
chr20	Bambu	transcript	30713240	30713346	-	ENST00000618440.1	ENST00000618440.1	NA	NA	ENSG00000274385.1	ENSG00000274385.1	NA	NA	NA	U6	NA	NA	NA	NA	NA	NA	NA
chr20	Bambu	transcript	30719816	30723932	-	ENST00000611282.1	ENST00000611282.1	ENST00000611282.1	ENST00000611282.1	ENSG00000277112.3	ENSG00000277112.3	ENSG00000277112.3	ENSG00000277112.3	NA	ANKRD20A21P	ANKRD20A21P	ANKRD20A21P	NA	NA	NA	NA	ANKRD20A21P
chr20	Bambu	transcript	30816156	30816274	-	ENST00000612928.1	ENST00000612928.1	ENST00000612928.1	ENST00000612928.1	ENSG00000275305.1	ENSG00000275305.1	ENSG00000275305.1	ENSG00000275305.1	NA	RNA5SP528	RNA5SP528	RNA5SP528	NA	NA	NA	NA	RNA5SP528
chr20	Bambu	transcript	31257664	31259632	+	ENST00000400552.1	ENST00000400552.1	ENST00000400552.1	ENST00000400552.1	ENSG00000215547.1	ENSG00000215547.1	ENSG00000215547.1	ENSG00000215547.1	NA	DEFB115	DEFB115	DEFB115	NA	NA	NA	NA	DEFB115
chr20	Bambu	transcript	31274170	31274867	+	ENST00000400550.2	ENST00000400550.2	ENST00000400550.2	ENST00000400550.2	ENSG00000215546.2	ENSG00000215546.2	ENSG00000215546.2	ENSG00000215546.2	NA	DKKL1P1	DKKL1P1	DKKL1P1	NA	NA	NA	NA	DKKL1P1
chr20	Bambu	transcript	31285317	31286835	-	ENST00000445194.2	ENST00000445194.2	ENST00000445194.2	ENST00000445194.2	ENSG00000224628.2	ENSG00000224628.2	ENSG00000224628.2	ENSG00000224628.2	NA	ENSG00000224628	ENSG00000224628	ENSG00000224628	NA	NA	NA	NA	ENSG00000224628
chr20	Bambu	transcript	31303212	31308585	-	ENST00000400549.1	ENST00000400549.1	ENST00000400549.1	ENST00000400549.1	ENSG00000215545.1	ENSG00000215545.1	ENSG00000215545.1	ENSG00000215545.1	NA	DEFB116	DEFB116	DEFB116	NA	NA	NA	NA	DEFB116
chr20	Bambu	transcript	31311303	31311962	-	ENST00000458430.1	ENST00000458430.1	ENST00000458430.1	ENST00000458430.1	ENSG00000237929.1	ENSG00000237929.1	ENSG00000237929.1	ENSG00000237929.1	NA	RPL31P3	RPL31P3	RPL31P3	NA	NA	NA	NA	RPL31P3
chr20	Bambu	transcript	31341371	31344471	-	ENST00000433254.1	ENST00000433254.1	ENST00000433254.1	ENST00000433254.1	ENSG00000236121.1	ENSG00000236121.1	ENSG00000236121.1	ENSG00000236121.1	NA	HAUS6P2	HAUS6P2	HAUS6P2	NA	NA	NA	NA	HAUS6P2
chr20	Bambu	transcript	31356870	31356978	+	ENST00000516840.1	ENST00000516840.1	ENST00000516840.1	ENST00000516840.1	ENSG00000252649.1	ENSG00000252649.1	ENSG00000252649.1	ENSG00000252649.1	NA	RNA5SP480	RNA5SP480	RNA5SP480	NA	NA	NA	NA	RNA5SP480
chr20	Bambu	transcript	31360790	31360930	+	ENST00000602356.1	ENST00000602356.1	ENST00000602356.1	ENST00000602356.1	ENSG00000212717.3	ENSG00000212717.3	ENSG00000212717.3	ENSG00000212717.3	NA	DEFB117	DEFB117	DEFB117	NA	NA	NA	NA	DEFB117
chr20	Bambu	transcript	31368601	31373923	+	ENST00000253381.3	ENST00000253381.3	ENST00000253381.3	ENST00000253381.3	ENSG00000131068.4	ENSG00000131068.4	ENSG00000131068.4	ENSG00000131068.4	NA	DEFB118	DEFB118	DEFB118	NA	NA	NA	NA	DEFB118
chr20	Bambu	transcript	31376319	31376446	+	ENST00000390832.1	ENST00000390832.1	ENST00000390832.1	ENST00000390832.1	ENSG00000212134.1	ENSG00000212134.1	ENSG00000212134.1	ENSG00000212134.1	NA	ENSG00000212134	ENSG00000212134	ENSG00000212134	NA	NA	NA	NA	ENSG00000212134
chr20	Bambu	transcript	31377164	31390590	-	ENST00000339144.3	ENST00000339144.3	ENST00000339144.3	ENST00000339144.3	ENSG00000180483.7	ENSG00000180483.7	ENSG00000180483.7	ENSG00000180483.7	NA	DEFB119	DEFB119	DEFB119	NA	NA	NA	NA	DEFB119
chr20	Bambu	transcript	31377164	31390590	-	ENST00000376321.4	ENST00000376321.4	ENST00000376321.4	ENST00000376321.4	ENSG00000180483.7	ENSG00000180483.7	ENSG00000180483.7	ENSG00000180483.7	NA	DEFB119	DEFB119	DEFB119	NA	NA	NA	NA	DEFB119
chr20	Bambu	transcript	31377164	31390569	-	ENST00000492344.1	ENST00000492344.1	ENST00000492344.1	ENST00000492344.1	ENSG00000180483.7	ENSG00000180483.7	ENSG00000180483.7	ENSG00000180483.7	NA	DEFB119	DEFB119	DEFB119	NA	NA	NA	NA	DEFB119
chr20	Bambu	transcript	31388968	31390483	-	ENST00000376315.2	ENST00000376315.2	ENST00000376315.2	ENST00000376315.2	ENSG00000180483.7	ENSG00000180483.7	ENSG00000180483.7	ENSG00000180483.7	NA	DEFB119	DEFB119	DEFB119	NA	NA	NA	NA	DEFB119
chr20	Bambu	transcript	31404845	31412838	-	ENST00000376312.3	ENST00000376312.3	ENST00000376312.3	ENST00000376312.3	ENSG00000204548.4	ENSG00000204548.4	ENSG00000204548.4	ENSG00000204548.4	NA	DEFB121	DEFB121	DEFB121	NA	NA	NA	NA	DEFB121
chr20	Bambu	transcript	31404845	31406215	-	ENST00000376314.3	ENST00000376314.3	ENST00000376314.3	ENST00000376314.3	ENSG00000204548.4	ENSG00000204548.4	ENSG00000204548.4	ENSG00000204548.4	NA	DEFB121	DEFB121	DEFB121	NA	NA	NA	NA	DEFB121
chr20	Bambu	transcript	31421436	31429180	-	ENST00000433453.1	ENST00000433453.1	ENST00000433453.1	ENST00000433453.1	ENSG00000204547.7	ENSG00000204547.7	ENSG00000204547.7	ENSG00000204547.7	NA	DEFB122	DEFB122	DEFB122	NA	NA	NA	NA	DEFB122
chr20	Bambu	transcript	31421530	31423867	-	ENST00000569013.1	ENST00000569013.1	ENST00000569013.1	ENST00000569013.1	ENSG00000204547.7	ENSG00000204547.7	ENSG00000204547.7	ENSG00000204547.7	NA	DEFB122	DEFB122	DEFB122	NA	NA	NA	NA	DEFB122
chr20	Bambu	transcript	31440632	31450257	+	ENST00000376309.4	ENST00000376309.4	ENST00000376309.4	ENST00000376309.4	ENSG00000180424.7	ENSG00000180424.7	ENSG00000180424.7	ENSG00000180424.7	NA	DEFB123	DEFB123	DEFB123	NA	NA	NA	NA	DEFB123
chr20	Bambu	transcript	31465471	31475127	-	ENST00000317676.3	ENST00000317676.3	ENST00000317676.3	ENST00000317676.3	ENSG00000180383.4	ENSG00000180383.4	ENSG00000180383.4	ENSG00000180383.4	NA	DEFB124	DEFB124	DEFB124	NA	NA	NA	NA	DEFB124
chr20	Bambu	transcript	31472599	31476757	-	ENST00000481595.1	ENST00000481595.1	ENST00000481595.1	ENST00000481595.1	ENSG00000180383.4	ENSG00000180383.4	ENSG00000180383.4	ENSG00000180383.4	NA	DEFB124	DEFB124	DEFB124	NA	NA	NA	NA	DEFB124
chr20	Bambu	transcript	31475288	31484895	+	ENST00000201979.3	ENST00000201979.3	ENST00000201979.3	ENST00000201979.3	ENSG00000088320.4	ENSG00000088320.4	ENSG00000088320.4	ENSG00000088320.4	NA	REM1	REM1	REM1	NA	NA	NA	NA	REM1
chr20	Bambu	transcript	31485730	31487574	+	denovoTx50044	denovoTx50044	denovoTx50044	denovoTx50044	ENSG00000233354.1	ENSG00000233354.1	ENSG00000233354.1	ENSG00000233354.1	NA	LINC00028	LINC00028	LINC00028	NA	NA	NA	NA	LINC00028
chr20	Bambu	transcript	31485778	31487574	+	ENST00000435497.1	ENST00000435497.1	ENST00000435497.1	ENST00000435497.1	ENSG00000233354.1	ENSG00000233354.1	ENSG00000233354.1	ENSG00000233354.1	NA	LINC00028	LINC00028	LINC00028	NA	NA	NA	NA	LINC00028
chr20	Bambu	transcript	31514410	31569567	+	ENST00000335574.10	ENST00000335574.10	ENST00000335574.10	ENST00000335574.10	ENSG00000101294.18	ENSG00000101294.18	ENSG00000101294.18	ENSG00000101294.18	NA	HM13	HM13	HM13	NA	NA	NA	NA	HM13
chr20	Bambu	transcript	31514428	31569567	+	ENST00000340852.9	ENST00000340852.9	ENST00000340852.9	ENST00000340852.9	ENSG00000101294.18	ENSG00000101294.18	ENSG00000101294.18	ENSG00000101294.18	NA	HM13	HM13	HM13	NA	NA	NA	NA	HM13
chr20	Bambu	transcript	31514428	31569567	+	ENST00000674240.1	ENST00000674240.1	ENST00000674240.1	ENST00000674240.1	ENSG00000101294.18	ENSG00000101294.18	ENSG00000101294.18	ENSG00000101294.18	NA	HM13	HM13	HM13	NA	NA	NA	NA	HM13
chr20	Bambu	transcript	31514442	31569543	+	ENST00000398174.9	ENST00000398174.9	ENST00000398174.9	ENST00000398174.9	ENSG00000101294.18	ENSG00000101294.18	ENSG00000101294.18	ENSG00000101294.18	NA	HM13	HM13	HM13	NA	NA	NA	NA	HM13
chr20	Bambu	transcript	31514442	31569326	+	ENST00000649820.1	ENST00000649820.1	ENST00000649820.1	ENST00000649820.1	ENSG00000101294.18	ENSG00000101294.18	ENSG00000101294.18	ENSG00000101294.18	NA	HM13	HM13	HM13	NA	NA	NA	NA	HM13
chr20	Bambu	transcript	31514455	31569444	+	ENST00000466766.2	ENST00000466766.2	ENST00000466766.2	ENST00000466766.2	ENSG00000101294.18	ENSG00000101294.18	ENSG00000101294.18	ENSG00000101294.18	NA	HM13	HM13	HM13	NA	NA	NA	NA	HM13
chr20	Bambu	transcript	31514457	31541733	+	ENST00000498035.5	ENST00000498035.5	ENST00000498035.5	ENST00000498035.5	ENSG00000101294.18	ENSG00000101294.18	ENSG00000101294.18	ENSG00000101294.18	NA	HM13	HM13	HM13	NA	NA	NA	NA	HM13
chr20	Bambu	transcript	31514498	31569407	+	ENST00000650367.1	ENST00000650367.1	ENST00000650367.1	ENST00000650367.1	ENSG00000101294.18	ENSG00000101294.18	ENSG00000101294.18	ENSG00000101294.18	NA	HM13	HM13	HM13	NA	NA	NA	NA	HM13
chr20	Bambu	transcript	31514502	31549217	+	ENST00000496438.5	ENST00000496438.5	ENST00000496438.5	ENST00000496438.5	ENSG00000101294.18	ENSG00000101294.18	ENSG00000101294.18	ENSG00000101294.18	NA	HM13	HM13	HM13	NA	NA	NA	NA	HM13
chr20	Bambu	transcript	31514521	31561730	+	ENST00000344042.5	ENST00000344042.5	ENST00000344042.5	ENST00000344042.5	ENSG00000101294.18	ENSG00000101294.18	ENSG00000101294.18	ENSG00000101294.18	NA	HM13	HM13	HM13	NA	NA	NA	NA	HM13
chr20	Bambu	transcript	31514552	31569215	+	ENST00000649374.1	ENST00000649374.1	ENST00000649374.1	ENST00000649374.1	ENSG00000101294.18	ENSG00000101294.18	ENSG00000101294.18	ENSG00000101294.18	NA	HM13	HM13	HM13	NA	NA	NA	NA	HM13
chr20	Bambu	transcript	31514621	31554828	+	ENST00000460225.5	ENST00000460225.5	ENST00000460225.5	ENST00000460225.5	ENSG00000101294.18	ENSG00000101294.18	ENSG00000101294.18	ENSG00000101294.18	NA	HM13	HM13	HM13	NA	NA	NA	NA	HM13
chr20	Bambu	transcript	31535263	31535626	+	ENST00000614396.1	ENST00000614396.1	ENST00000614396.1	ENST00000614396.1	ENSG00000274364.1	ENSG00000274364.1	ENSG00000274364.1	ENSG00000274364.1	NA	ENSG00000274364	ENSG00000274364	ENSG00000274364	NA	NA	NA	NA	ENSG00000274364
chr20	Bambu	transcript	31538183	31568211	+	ENST00000469126.5	ENST00000469126.5	ENST00000469126.5	ENST00000469126.5	ENSG00000101294.18	ENSG00000101294.18	ENSG00000101294.18	ENSG00000101294.18	NA	HM13	HM13	HM13	NA	NA	NA	NA	HM13
chr20	Bambu	transcript	31538195	31569567	+	ENST00000492709.5	ENST00000492709.5	ENST00000492709.5	ENST00000492709.5	ENSG00000101294.18	ENSG00000101294.18	ENSG00000101294.18	ENSG00000101294.18	NA	HM13	HM13	HM13	NA	NA	NA	NA	HM13
chr20	Bambu	transcript	31545028	31569418	+	ENST00000469097.5	ENST00000469097.5	ENST00000469097.5	ENST00000469097.5	ENSG00000101294.18	ENSG00000101294.18	ENSG00000101294.18	ENSG00000101294.18	NA	HM13	HM13	HM13	NA	NA	NA	NA	HM13
chr20	Bambu	transcript	31547382	31566275	+	ENST00000487964.5	ENST00000487964.5	ENST00000487964.5	ENST00000487964.5	ENSG00000101294.18	ENSG00000101294.18	ENSG00000101294.18	ENSG00000101294.18	NA	HM13	HM13	HM13	NA	NA	NA	NA	HM13
chr20	Bambu	transcript	31547406	31549033	+	ENST00000464508.1	ENST00000464508.1	ENST00000464508.1	ENST00000464508.1	ENSG00000101294.18	ENSG00000101294.18	ENSG00000101294.18	ENSG00000101294.18	NA	HM13	HM13	HM13	NA	NA	NA	NA	HM13
chr20	Bambu	transcript	31547412	31548081	+	ENST00000394552.3	ENST00000394552.3	ENST00000394552.3	ENST00000394552.3	ENSG00000101898.6	ENSG00000101898.6	ENSG00000101898.6	ENSG00000101898.6	NA	MCTS2P	MCTS2P	MCTS2P	NA	NA	NA	NA	MCTS2P
chr20	Bambu	transcript	31547446	31569541	+	ENST00000649583.1	ENST00000649583.1	ENST00000649583.1	ENST00000649583.1	ENSG00000101294.18	ENSG00000101294.18	ENSG00000101294.18	ENSG00000101294.18	NA	HM13	HM13	HM13	NA	NA	NA	NA	HM13
chr20	Bambu	transcript	31547448	31549029	+	ENST00000479096.1	ENST00000479096.1	ENST00000479096.1	ENST00000479096.1	ENSG00000101294.18	ENSG00000101294.18	ENSG00000101294.18	ENSG00000101294.18	NA	HM13	HM13	HM13	NA	NA	NA	NA	HM13
chr20	Bambu	transcript	31547465	31554825	+	ENST00000464661.5	ENST00000464661.5	ENST00000464661.5	ENST00000464661.5	ENSG00000101294.18	ENSG00000101294.18	ENSG00000101294.18	ENSG00000101294.18	NA	HM13	HM13	HM13	NA	NA	NA	NA	HM13
chr20	Bambu	transcript	31548639	31569308	+	ENST00000460389.5	ENST00000460389.5	ENST00000460389.5	ENST00000460389.5	ENSG00000101294.18	ENSG00000101294.18	ENSG00000101294.18	ENSG00000101294.18	NA	HM13	HM13	HM13	NA	NA	NA	NA	HM13
chr20	Bambu	transcript	31548781	31569174	+	ENST00000494153.5	ENST00000494153.5	ENST00000494153.5	ENST00000494153.5	ENSG00000101294.18	ENSG00000101294.18	ENSG00000101294.18	ENSG00000101294.18	NA	HM13	HM13	HM13	NA	NA	NA	NA	HM13
chr20	Bambu	transcript	31549027	31562671	+	ENST00000483310.5	ENST00000483310.5	ENST00000483310.5	ENST00000483310.5	ENSG00000101294.18	ENSG00000101294.18	ENSG00000101294.18	ENSG00000101294.18	NA	HM13	HM13	HM13	NA	NA	NA	NA	HM13
chr20	Bambu	transcript	31549062	31550471	+	ENST00000464173.5	ENST00000464173.5	ENST00000464173.5	ENST00000464173.5	ENSG00000101294.18	ENSG00000101294.18	ENSG00000101294.18	ENSG00000101294.18	NA	HM13	HM13	HM13	NA	NA	NA	NA	HM13
chr20	Bambu	transcript	31549091	31567986	+	ENST00000472128.5	ENST00000472128.5	ENST00000472128.5	ENST00000472128.5	ENSG00000101294.18	ENSG00000101294.18	ENSG00000101294.18	ENSG00000101294.18	NA	HM13	HM13	HM13	NA	NA	NA	NA	HM13
chr20	Bambu	transcript	31554588	31566267	+	ENST00000474466.5	ENST00000474466.5	ENST00000474466.5	ENST00000474466.5	ENSG00000101294.18	ENSG00000101294.18	ENSG00000101294.18	ENSG00000101294.18	NA	HM13	HM13	HM13	NA	NA	NA	NA	HM13
chr20	Bambu	transcript	31554747	31569567	+	ENST00000468559.5	ENST00000468559.5	ENST00000468559.5	ENST00000468559.5	ENSG00000101294.18	ENSG00000101294.18	ENSG00000101294.18	ENSG00000101294.18	NA	HM13	HM13	HM13	NA	NA	NA	NA	HM13
chr20	Bambu	transcript	31559616	31577923	+	ENST00000619859.1	ENST00000619859.1	ENST00000619859.1	ENST00000619859.1	ENSG00000101294.18	ENSG00000101294.18	ENSG00000101294.18	ENSG00000101294.18	NA	HM13	HM13	HM13	NA	NA	NA	NA	HM13
chr20	Bambu	transcript	31563166	31564076	+	ENST00000421894.1	ENST00000421894.1	ENST00000421894.1	ENST00000421894.1	ENSG00000235313.1	ENSG00000235313.1	ENSG00000235313.1	ENSG00000235313.1	NA	HM13-IT1	HM13-IT1	HM13-IT1	NA	NA	NA	NA	HM13-IT1
chr20	Bambu	transcript	31566057	31569252	+	ENST00000493364.1	ENST00000493364.1	ENST00000493364.1	ENST00000493364.1	ENSG00000101294.18	ENSG00000101294.18	ENSG00000101294.18	ENSG00000101294.18	NA	HM13	HM13	HM13	NA	NA	NA	NA	HM13
chr20	Bambu	transcript	31566154	31569567	+	ENST00000487281.1	ENST00000487281.1	ENST00000487281.1	ENST00000487281.1	ENSG00000101294.18	ENSG00000101294.18	ENSG00000101294.18	ENSG00000101294.18	NA	HM13	HM13	HM13	NA	NA	NA	NA	HM13
chr20	Bambu	transcript	31567580	31572937	-	denovoTx50045	denovoTx50045	denovoTx50045	denovoTx50045	ENSG00000230613.1	ENSG00000230613.1	ENSG00000230613.1	ENSG00000230613.1	NA	HM13-AS1	HM13-AS1	HM13-AS1	NA	NA	NA	NA	HM13-AS1
chr20	Bambu	transcript	31567707	31573263	-	ENST00000412178.1	ENST00000412178.1	ENST00000412178.1	ENST00000412178.1	ENSG00000230613.1	ENSG00000230613.1	ENSG00000230613.1	ENSG00000230613.1	NA	HM13-AS1	HM13-AS1	HM13-AS1	NA	NA	NA	NA	HM13-AS1
chr20	Bambu	transcript	31572279	31573281	-	denovoTx50046	denovoTx50046	denovoTx50046	denovoTx50046	ENSG00000230613.1	ENSG00000230613.1	ENSG00000230613.1	ENSG00000230613.1	NA	HM13-AS1	HM13-AS1	HM13-AS1	NA	NA	NA	NA	HM13-AS1
chr20	Bambu	transcript	31573002	31577926	+	denovoTx34950	denovoTx34950	denovoTx34950	denovoTx34950	ENSG00000101294.18	ENSG00000101294.18	ENSG00000101294.18	ENSG00000101294.18	NA	HM13	HM13	HM13	NA	NA	NA	NA	HM13
chr20	Bambu	transcript	31573381	31575471	+	denovoTx34951	denovoTx34951	denovoTx34951	denovoTx34951	ENSG00000101294.18	ENSG00000101294.18	ENSG00000101294.18	ENSG00000101294.18	NA	HM13	HM13	HM13	NA	NA	NA	NA	HM13
chr20	Bambu	transcript	31580890	31581214	+	ENST00000611296.1	ENST00000611296.1	ENST00000611296.1	ENST00000611296.1	ENSG00000278276.1	ENSG00000278276.1	ENSG00000278276.1	ENSG00000278276.1	NA	ENSG00000278276	ENSG00000278276	ENSG00000278276	NA	NA	NA	NA	ENSG00000278276
chr20	Bambu	transcript	31581089	31581192	+	ENST00000364900.1	ENST00000364900.1	ENST00000364900.1	ENST00000364900.1	ENSG00000201770.1	ENSG00000201770.1	ENSG00000201770.1	ENSG00000201770.1	NA	RNU6-384P	RNU6-384P	RNU6-384P	NA	NA	NA	NA	RNU6-384P
chr20	Bambu	transcript	31605283	31606515	+	ENST00000376105.4	ENST00000376105.4	ENST00000376105.4	ENST00000376105.4	ENSG00000125968.9	ENSG00000125968.9	ENSG00000125968.9	ENSG00000125968.9	NA	ID1	ID1	ID1	NA	NA	NA	NA	ID1
chr20	Bambu	transcript	31605289	31606510	+	ENST00000376112.4	ENST00000376112.4	ENST00000376112.4	ENST00000376112.4	ENSG00000125968.9	ENSG00000125968.9	ENSG00000125968.9	ENSG00000125968.9	NA	ID1	ID1	ID1	NA	NA	NA	NA	ID1
chr20	Bambu	transcript	31607186	31607240	+	ENST00000578262.1	ENST00000578262.1	ENST00000578262.1	ENST00000578262.1	ENSG00000264395.1	ENSG00000264395.1	ENSG00000264395.1	ENSG00000264395.1	NA	MIR3193	MIR3193	MIR3193	NA	NA	NA	NA	MIR3193
chr20	Bambu	transcript	31637912	31645006	+	ENST00000376075.4	ENST00000376075.4	ENST00000376075.4	ENST00000376075.4	ENSG00000131055.5	ENSG00000131055.5	ENSG00000131055.5	ENSG00000131055.5	NA	COX4I2	COX4I2	COX4I2	NA	NA	NA	NA	COX4I2
chr20	Bambu	transcript	31637933	31644828	+	ENST00000490030.1	ENST00000490030.1	ENST00000490030.1	ENST00000490030.1	ENSG00000131055.5	ENSG00000131055.5	ENSG00000131055.5	ENSG00000131055.5	NA	COX4I2	COX4I2	COX4I2	NA	NA	NA	NA	COX4I2
chr20	Bambu	transcript	31664452	31722973	-	ENST00000376055.9	ENST00000376055.9	ENST00000376055.9	ENST00000376055.9	ENSG00000171552.14	ENSG00000171552.14	ENSG00000171552.14	ENSG00000171552.14	NA	BCL2L1	BCL2L1	BCL2L1	NA	NA	NA	NA	BCL2L1
chr20	Bambu	transcript	31664452	31722597	-	ENST00000376062.6	ENST00000376062.6	ENST00000376062.6	ENST00000376062.6	ENSG00000171552.14	ENSG00000171552.14	ENSG00000171552.14	ENSG00000171552.14	NA	BCL2L1	BCL2L1	BCL2L1	NA	NA	NA	NA	BCL2L1
chr20	Bambu	transcript	31664458	31722868	-	ENST00000307677.5	ENST00000307677.5	ENST00000307677.5	ENST00000307677.5	ENSG00000171552.14	ENSG00000171552.14	ENSG00000171552.14	ENSG00000171552.14	NA	BCL2L1	BCL2L1	BCL2L1	NA	NA	NA	NA	BCL2L1
chr20	Bambu	transcript	31664460	31722563	-	denovoTx34955	denovoTx34955	denovoTx34955	denovoTx34955	ENSG00000171552.14	ENSG00000171552.14	ENSG00000171552.14	ENSG00000171552.14	NA	BCL2L1	BCL2L1	BCL2L1	NA	NA	NA	NA	BCL2L1
chr20	Bambu	transcript	31664463	31723989	-	ENST00000420488.6	ENST00000420488.6	ENST00000420488.6	ENST00000420488.6	ENSG00000171552.14	ENSG00000171552.14	ENSG00000171552.14	ENSG00000171552.14	NA	BCL2L1	BCL2L1	BCL2L1	NA	NA	NA	NA	BCL2L1
chr20	Bambu	transcript	31664463	31722566	-	ENST00000434194.2	ENST00000434194.2	ENST00000434194.2	ENST00000434194.2	ENSG00000171552.14	ENSG00000171552.14	ENSG00000171552.14	ENSG00000171552.14	NA	BCL2L1	BCL2L1	BCL2L1	NA	NA	NA	NA	BCL2L1
chr20	Bambu	transcript	31664463	31723989	-	ENST00000439267.2	ENST00000439267.2	ENST00000439267.2	ENST00000439267.2	ENSG00000171552.14	ENSG00000171552.14	ENSG00000171552.14	ENSG00000171552.14	NA	BCL2L1	BCL2L1	BCL2L1	NA	NA	NA	NA	BCL2L1
chr20	Bambu	transcript	31664463	31723978	-	ENST00000456404.6	ENST00000456404.6	ENST00000456404.6	ENST00000456404.6	ENSG00000171552.14	ENSG00000171552.14	ENSG00000171552.14	ENSG00000171552.14	NA	BCL2L1	BCL2L1	BCL2L1	NA	NA	NA	NA	BCL2L1
chr20	Bambu	transcript	31664463	31723529	-	ENST00000676582.1	ENST00000676582.1	ENST00000676582.1	ENST00000676582.1	ENSG00000171552.14	ENSG00000171552.14	ENSG00000171552.14	ENSG00000171552.14	NA	BCL2L1	BCL2L1	BCL2L1	NA	NA	NA	NA	BCL2L1
chr20	Bambu	transcript	31664463	31723960	-	ENST00000676942.1	ENST00000676942.1	ENST00000676942.1	ENST00000676942.1	ENSG00000171552.14	ENSG00000171552.14	ENSG00000171552.14	ENSG00000171552.14	NA	BCL2L1	BCL2L1	BCL2L1	NA	NA	NA	NA	BCL2L1
chr20	Bambu	transcript	31664463	31722549	-	ENST00000677194.1	ENST00000677194.1	ENST00000677194.1	ENST00000677194.1	ENSG00000171552.14	ENSG00000171552.14	ENSG00000171552.14	ENSG00000171552.14	NA	BCL2L1	BCL2L1	BCL2L1	NA	NA	NA	NA	BCL2L1
chr20	Bambu	transcript	31664463	31723978	-	ENST00000678563.1	ENST00000678563.1	ENST00000678563.1	ENST00000678563.1	ENSG00000171552.14	ENSG00000171552.14	ENSG00000171552.14	ENSG00000171552.14	NA	BCL2L1	BCL2L1	BCL2L1	NA	NA	NA	NA	BCL2L1
chr20	Bambu	transcript	31664575	31723529	-	ENST00000678671.1	ENST00000678671.1	ENST00000678671.1	ENST00000678671.1	ENSG00000171552.14	ENSG00000171552.14	ENSG00000171552.14	ENSG00000171552.14	NA	BCL2L1	BCL2L1	BCL2L1	NA	NA	NA	NA	BCL2L1
chr20	Bambu	transcript	31664645	31719417	-	ENST00000677494.1	ENST00000677494.1	ENST00000677494.1	ENST00000677494.1	ENSG00000171552.14	ENSG00000171552.14	ENSG00000171552.14	ENSG00000171552.14	NA	BCL2L1	BCL2L1	BCL2L1	NA	NA	NA	NA	BCL2L1
chr20	Bambu	transcript	31665259	31723529	-	ENST00000422920.2	ENST00000422920.2	ENST00000422920.2	ENST00000422920.2	ENSG00000171552.14	ENSG00000171552.14	ENSG00000171552.14	ENSG00000171552.14	NA	BCL2L1	BCL2L1	BCL2L1	NA	NA	NA	NA	BCL2L1
chr20	Bambu	transcript	31665949	31723972	-	ENST00000450273.2	ENST00000450273.2	ENST00000450273.2	ENST00000450273.2	ENSG00000171552.14	ENSG00000171552.14	ENSG00000171552.14	ENSG00000171552.14	NA	BCL2L1	BCL2L1	BCL2L1	NA	NA	NA	NA	BCL2L1
chr20	Bambu	transcript	31686216	31716825	+	ENST00000412972.1	ENST00000412972.1	ENST00000412972.1	ENST00000412972.1	ENSG00000236559.1	ENSG00000236559.1	ENSG00000236559.1	ENSG00000236559.1	NA	BCL2L1-AS1	BCL2L1-AS1	BCL2L1-AS1	NA	NA	NA	NA	BCL2L1-AS1
chr20	Bambu	transcript	31721507	31723409	+	ENST00000629058.1	ENST00000629058.1	ENST00000629058.1	ENST00000629058.1	ENSG00000281376.1	ENSG00000281376.1	ENSG00000281376.1	ENSG00000281376.1	NA	ABALON	ABALON	ABALON	NA	NA	NA	NA	ABALON
chr20	Bambu	transcript	31738617	31739113	-	ENST00000692062.1	ENST00000692062.1	ENST00000692062.1	ENST00000692062.1	ENSG00000289492.1	ENSG00000289492.1	ENSG00000289492.1	ENSG00000289492.1	NA	ENSG00000289492	ENSG00000289492	ENSG00000289492	NA	NA	NA	NA	ENSG00000289492
chr20	Bambu	transcript	31739271	31801805	+	ENST00000340513.4	ENST00000340513.4	ENST00000340513.4	ENST00000340513.4	ENSG00000088325.16	ENSG00000088325.16	ENSG00000088325.16	ENSG00000088325.16	NA	TPX2	TPX2	TPX2	NA	NA	NA	NA	TPX2
chr20	Bambu	transcript	31739290	31801800	+	ENST00000300403.11	ENST00000300403.11	ENST00000300403.11	ENST00000300403.11	ENSG00000088325.16	ENSG00000088325.16	ENSG00000088325.16	ENSG00000088325.16	NA	TPX2	TPX2	TPX2	NA	NA	NA	NA	TPX2
chr20	Bambu	transcript	31808503	31808749	-	ENST00000428124.1	ENST00000428124.1	ENST00000428124.1	ENST00000428124.1	ENSG00000230801.1	ENSG00000230801.1	ENSG00000230801.1	ENSG00000230801.1	NA	ENSG00000230801	ENSG00000230801	ENSG00000230801	NA	NA	NA	NA	ENSG00000230801
chr20	Bambu	transcript	31819308	31834689	+	ENST00000375994.6	ENST00000375994.6	ENST00000375994.6	ENST00000375994.6	ENSG00000101306.11	ENSG00000101306.11	ENSG00000101306.11	ENSG00000101306.11	NA	MYLK2	MYLK2	MYLK2	NA	NA	NA	NA	MYLK2
chr20	Bambu	transcript	31819356	31834684	+	ENST00000375985.5	ENST00000375985.5	ENST00000375985.5	ENST00000375985.5	ENSG00000101306.11	ENSG00000101306.11	ENSG00000101306.11	ENSG00000101306.11	NA	MYLK2	MYLK2	MYLK2	NA	NA	NA	NA	MYLK2
chr20	Bambu	transcript	31826777	31834689	+	ENST00000468730.1	ENST00000468730.1	ENST00000468730.1	ENST00000468730.1	ENSG00000101306.11	ENSG00000101306.11	ENSG00000101306.11	ENSG00000101306.11	NA	MYLK2	MYLK2	MYLK2	NA	NA	NA	NA	MYLK2
chr20	Bambu	transcript	31844303	31845604	-	ENST00000375978.5	ENST00000375978.5	ENST00000375978.5	ENST00000375978.5	ENSG00000179772.8	ENSG00000179772.8	ENSG00000179772.8	ENSG00000179772.8	NA	FOXS1	FOXS1	FOXS1	NA	NA	NA	NA	FOXS1
chr20	Bambu	transcript	31847637	31870664	-	ENST00000278979.7	ENST00000278979.7	ENST00000278979.7	ENST00000278979.7	ENSG00000149599.16	ENSG00000149599.16	ENSG00000149599.16	ENSG00000149599.16	NA	DUSP15	DUSP15	DUSP15	NA	NA	NA	NA	DUSP15
chr20	Bambu	transcript	31847637	31849558	-	ENST00000447647.5	ENST00000447647.5	ENST00000447647.5	ENST00000447647.5	ENSG00000149599.16	ENSG00000149599.16	ENSG00000149599.16	ENSG00000149599.16	NA	DUSP15	DUSP15	DUSP15	NA	NA	NA	NA	DUSP15
chr20	Bambu	transcript	31861067	31870629	-	ENST00000375966.8	ENST00000375966.8	ENST00000375966.8	ENST00000375966.8	ENSG00000149599.16	ENSG00000149599.16	ENSG00000149599.16	ENSG00000149599.16	NA	DUSP15	DUSP15	DUSP15	NA	NA	NA	NA	DUSP15
chr20	Bambu	transcript	31861067	31869998	-	ENST00000398083.5	ENST00000398083.5	ENST00000398083.5	ENST00000398083.5	ENSG00000149599.16	ENSG00000149599.16	ENSG00000149599.16	ENSG00000149599.16	NA	DUSP15	DUSP15	DUSP15	NA	NA	NA	NA	DUSP15
chr20	Bambu	transcript	31861067	31870280	-	ENST00000398084.6	ENST00000398084.6	ENST00000398084.6	ENST00000398084.6	ENSG00000149599.16	ENSG00000149599.16	ENSG00000149599.16	ENSG00000149599.16	NA	DUSP15	DUSP15	DUSP15	NA	NA	NA	NA	DUSP15
chr20	Bambu	transcript	31861067	31870225	-	ENST00000486996.5	ENST00000486996.5	ENST00000486996.5	ENST00000486996.5	ENSG00000149599.16	ENSG00000149599.16	ENSG00000149599.16	ENSG00000149599.16	NA	DUSP15	DUSP15	DUSP15	NA	NA	NA	NA	DUSP15
chr20	Bambu	transcript	31861077	31870527	-	ENST00000339738.10	ENST00000339738.10	ENST00000339738.10	ENST00000339738.10	ENSG00000149599.16	ENSG00000149599.16	ENSG00000149599.16	ENSG00000149599.16	NA	DUSP15	DUSP15	DUSP15	NA	NA	NA	NA	DUSP15
chr20	Bambu	transcript	31862587	31870201	-	ENST00000459848.5	ENST00000459848.5	ENST00000459848.5	ENST00000459848.5	ENSG00000149599.16	ENSG00000149599.16	ENSG00000149599.16	ENSG00000149599.16	NA	DUSP15	DUSP15	DUSP15	NA	NA	NA	NA	DUSP15
chr20	Bambu	transcript	31863627	31870501	-	ENST00000493115.1	ENST00000493115.1	ENST00000493115.1	ENST00000493115.1	ENSG00000149599.16	ENSG00000149599.16	ENSG00000149599.16	ENSG00000149599.16	NA	DUSP15	DUSP15	DUSP15	NA	NA	NA	NA	DUSP15
chr20	Bambu	transcript	31863907	31870572	-	ENST00000428829.1	ENST00000428829.1	ENST00000428829.1	ENST00000428829.1	ENSG00000149599.16	ENSG00000149599.16	ENSG00000149599.16	ENSG00000149599.16	NA	DUSP15	DUSP15	DUSP15	NA	NA	NA	NA	DUSP15
chr20	Bambu	transcript	31870634	31945000	+	ENST00000535842.6	ENST00000535842.6	ENST00000535842.6	ENST00000535842.6	ENSG00000131044.18	ENSG00000131044.18	ENSG00000131044.18	ENSG00000131044.18	NA	TTLL9	TTLL9	TTLL9	NA	NA	NA	NA	TTLL9
chr20	Bambu	transcript	31870702	31944961	+	ENST00000375938.8	ENST00000375938.8	ENST00000375938.8	ENST00000375938.8	ENSG00000131044.18	ENSG00000131044.18	ENSG00000131044.18	ENSG00000131044.18	NA	TTLL9	TTLL9	TTLL9	NA	NA	NA	NA	TTLL9
chr20	Bambu	transcript	31870711	31944959	+	ENST00000375921.6	ENST00000375921.6	ENST00000375921.6	ENST00000375921.6	ENSG00000131044.18	ENSG00000131044.18	ENSG00000131044.18	ENSG00000131044.18	NA	TTLL9	TTLL9	TTLL9	NA	NA	NA	NA	TTLL9
chr20	Bambu	transcript	31870759	31944199	+	ENST00000310998.8	ENST00000310998.8	ENST00000310998.8	ENST00000310998.8	ENSG00000131044.18	ENSG00000131044.18	ENSG00000131044.18	ENSG00000131044.18	NA	TTLL9	TTLL9	TTLL9	NA	NA	NA	NA	TTLL9
chr20	Bambu	transcript	31870759	31944199	+	ENST00000375922.8	ENST00000375922.8	ENST00000375922.8	ENST00000375922.8	ENSG00000131044.18	ENSG00000131044.18	ENSG00000131044.18	ENSG00000131044.18	NA	TTLL9	TTLL9	TTLL9	NA	NA	NA	NA	TTLL9
chr20	Bambu	transcript	31870818	31944944	+	ENST00000644596.1	ENST00000644596.1	ENST00000644596.1	ENST00000644596.1	ENSG00000131044.18	ENSG00000131044.18	ENSG00000131044.18	ENSG00000131044.18	NA	TTLL9	TTLL9	TTLL9	NA	NA	NA	NA	TTLL9
chr20	Bambu	transcript	31879806	31943358	+	ENST00000611624.4	ENST00000611624.4	ENST00000611624.4	ENST00000611624.4	ENSG00000131044.18	ENSG00000131044.18	ENSG00000131044.18	ENSG00000131044.18	NA	TTLL9	TTLL9	TTLL9	NA	NA	NA	NA	TTLL9
chr20	Bambu	transcript	31879817	31944963	+	ENST00000620043.4	ENST00000620043.4	ENST00000620043.4	ENST00000620043.4	ENSG00000131044.18	ENSG00000131044.18	ENSG00000131044.18	ENSG00000131044.18	NA	TTLL9	TTLL9	TTLL9	NA	NA	NA	NA	TTLL9
chr20	Bambu	transcript	31879829	31943007	+	ENST00000375934.8	ENST00000375934.8	ENST00000375934.8	ENST00000375934.8	ENSG00000131044.18	ENSG00000131044.18	ENSG00000131044.18	ENSG00000131044.18	NA	TTLL9	TTLL9	TTLL9	NA	NA	NA	NA	TTLL9
chr20	Bambu	transcript	31879837	31943398	+	ENST00000616761.1	ENST00000616761.1	ENST00000616761.1	ENST00000616761.1	ENSG00000131044.18	ENSG00000131044.18	ENSG00000131044.18	ENSG00000131044.18	NA	TTLL9	TTLL9	TTLL9	NA	NA	NA	NA	TTLL9
chr20	Bambu	transcript	31879848	31944959	+	ENST00000642230.1	ENST00000642230.1	ENST00000642230.1	ENST00000642230.1	ENSG00000131044.18	ENSG00000131044.18	ENSG00000131044.18	ENSG00000131044.18	NA	TTLL9	TTLL9	TTLL9	NA	NA	NA	NA	TTLL9
chr20	Bambu	transcript	31901254	31901426	+	ENST00000362627.1	ENST00000362627.1	ENST00000362627.1	ENST00000362627.1	ENSG00000199497.1	ENSG00000199497.1	ENSG00000199497.1	ENSG00000199497.1	NA	RNU1-94P	RNU1-94P	RNU1-94P	NA	NA	NA	NA	RNU1-94P
chr20	Bambu	transcript	31933800	31941231	+	ENST00000619753.1	ENST00000619753.1	ENST00000619753.1	ENST00000619753.1	ENSG00000131044.18	ENSG00000131044.18	ENSG00000131044.18	ENSG00000131044.18	NA	TTLL9	TTLL9	TTLL9	NA	NA	NA	NA	TTLL9
chr20	Bambu	transcript	31937470	31943928	+	ENST00000612972.1	ENST00000612972.1	ENST00000612972.1	ENST00000612972.1	ENSG00000131044.18	ENSG00000131044.18	ENSG00000131044.18	ENSG00000131044.18	NA	TTLL9	TTLL9	TTLL9	NA	NA	NA	NA	TTLL9
chr20	Bambu	transcript	31944337	31952046	-	ENST00000202017.6	ENST00000202017.6	ENST00000202017.6	ENST00000202017.6	ENSG00000088356.6	ENSG00000088356.6	ENSG00000088356.6	ENSG00000088356.6	NA	PDRG1	PDRG1	PDRG1	NA	NA	NA	NA	PDRG1
chr20	Bambu	transcript	31968151	32003387	+	ENST00000562532.3	ENST00000562532.3	ENST00000562532.3	ENST00000562532.3	ENSG00000260903.3	ENSG00000260903.3	ENSG00000260903.3	ENSG00000260903.3	NA	XKR7	XKR7	XKR7	NA	NA	NA	NA	XKR7
chr20	Bambu	transcript	31970181	31970831	+	ENST00000616850.1	ENST00000616850.1	ENST00000616850.1	ENST00000616850.1	ENSG00000278012.1	ENSG00000278012.1	ENSG00000278012.1	ENSG00000278012.1	NA	ENSG00000278012	ENSG00000278012	ENSG00000278012	NA	NA	NA	NA	ENSG00000278012
chr20	Bambu	transcript	32005671	32031397	-	ENST00000653258.1	ENST00000653258.1	ENST00000653258.1	ENST00000653258.1	ENSG00000226239.2	ENSG00000226239.2	ENSG00000226239.2	ENSG00000226239.2	NA	ENSG00000226239	ENSG00000226239	ENSG00000226239	NA	NA	NA	NA	ENSG00000226239
chr20	Bambu	transcript	32005671	32031552	-	ENST00000662576.1	ENST00000662576.1	ENST00000662576.1	ENST00000662576.1	ENSG00000226239.2	ENSG00000226239.2	ENSG00000226239.2	ENSG00000226239.2	NA	ENSG00000226239	ENSG00000226239	ENSG00000226239	NA	NA	NA	NA	ENSG00000226239
chr20	Bambu	transcript	32008351	32008472	+	ENST00000516814.1	ENST00000516814.1	ENST00000516814.1	ENST00000516814.1	ENSG00000252623.1	ENSG00000252623.1	ENSG00000252623.1	ENSG00000252623.1	NA	RNA5SP481	RNA5SP481	RNA5SP481	NA	NA	NA	NA	RNA5SP481
chr20	Bambu	transcript	32010438	32032180	+	ENST00000452892.3	ENST00000452892.3	ENST00000452892.3	ENST00000452892.3	ENSG00000101331.17	ENSG00000101331.17	ENSG00000101331.17	ENSG00000101331.17	NA	CCM2L	CCM2L	CCM2L	NA	NA	NA	NA	CCM2L
chr20	Bambu	transcript	32010450	32032180	+	ENST00000262659.12	ENST00000262659.12	ENST00000262659.12	ENST00000262659.12	ENSG00000101331.17	ENSG00000101331.17	ENSG00000101331.17	ENSG00000101331.17	NA	CCM2L	CCM2L	CCM2L	NA	NA	NA	NA	CCM2L
chr20	Bambu	transcript	32018213	32032177	+	denovoTx66764	denovoTx66764	denovoTx66764	denovoTx66764	ENSG00000101331.17	ENSG00000101331.17	ENSG00000101331.17	ENSG00000101331.17	NA	CCM2L	CCM2L	CCM2L	NA	NA	NA	NA	CCM2L
chr20	Bambu	transcript	32018249	32032177	+	denovoTx66765	denovoTx66765	denovoTx66765	denovoTx66765	ENSG00000101331.17	ENSG00000101331.17	ENSG00000101331.17	ENSG00000101331.17	NA	CCM2L	CCM2L	CCM2L	NA	NA	NA	NA	CCM2L
chr20	Bambu	transcript	32025592	32031553	-	ENST00000669470.1	ENST00000669470.1	ENST00000669470.1	ENST00000669470.1	ENSG00000226239.2	ENSG00000226239.2	ENSG00000226239.2	ENSG00000226239.2	NA	ENSG00000226239	ENSG00000226239	ENSG00000226239	NA	NA	NA	NA	ENSG00000226239
chr20	Bambu	transcript	32025704	32031591	-	ENST00000654743.1	ENST00000654743.1	ENST00000654743.1	ENST00000654743.1	ENSG00000226239.2	ENSG00000226239.2	ENSG00000226239.2	ENSG00000226239.2	NA	ENSG00000226239	ENSG00000226239	ENSG00000226239	NA	NA	NA	NA	ENSG00000226239
chr20	Bambu	transcript	32027753	32031575	-	ENST00000449519.1	ENST00000449519.1	ENST00000449519.1	ENST00000449519.1	ENSG00000226239.2	ENSG00000226239.2	ENSG00000226239.2	ENSG00000226239.2	NA	ENSG00000226239	ENSG00000226239	ENSG00000226239	NA	NA	NA	NA	ENSG00000226239
chr20	Bambu	transcript	32050588	32050705	+	ENST00000391269.1	ENST00000391269.1	ENST00000391269.1	ENST00000391269.1	ENSG00000212571.1	ENSG00000212571.1	ENSG00000212571.1	ENSG00000212571.1	NA	RNA5SP482	RNA5SP482	RNA5SP482	NA	NA	NA	NA	RNA5SP482
chr20	Bambu	transcript	32052197	32101519	+	ENST00000375862.7	ENST00000375862.7	ENST00000375862.7	ENST00000375862.7	ENSG00000101336.18	ENSG00000101336.18	ENSG00000101336.18	ENSG00000101336.18	NA	HCK	HCK	HCK	NA	NA	NA	NA	HCK
chr20	Bambu	transcript	32052224	32055554	+	denovoTx34969	denovoTx34969	denovoTx34969	denovoTx34969	ENSG00000101336.18	ENSG00000101336.18	ENSG00000101336.18	ENSG00000101336.18	NA	HCK	HCK	HCK	NA	NA	NA	NA	HCK
chr20	Bambu	transcript	32052242	32101849	+	ENST00000262651.4	ENST00000262651.4	ENST00000262651.4	ENST00000262651.4	ENSG00000101336.18	ENSG00000101336.18	ENSG00000101336.18	ENSG00000101336.18	NA	HCK	HCK	HCK	NA	NA	NA	NA	HCK
chr20	Bambu	transcript	32052242	32101856	+	ENST00000375852.5	ENST00000375852.5	ENST00000375852.5	ENST00000375852.5	ENSG00000101336.18	ENSG00000101336.18	ENSG00000101336.18	ENSG00000101336.18	NA	HCK	HCK	HCK	NA	NA	NA	NA	HCK
chr20	Bambu	transcript	32052242	32101660	+	ENST00000486475.6	ENST00000486475.6	ENST00000486475.6	ENST00000486475.6	ENSG00000101336.18	ENSG00000101336.18	ENSG00000101336.18	ENSG00000101336.18	NA	HCK	HCK	HCK	NA	NA	NA	NA	HCK
chr20	Bambu	transcript	32052242	32101856	+	ENST00000520553.5	ENST00000520553.5	ENST00000520553.5	ENST00000520553.5	ENSG00000101336.18	ENSG00000101336.18	ENSG00000101336.18	ENSG00000101336.18	NA	HCK	HCK	HCK	NA	NA	NA	NA	HCK
chr20	Bambu	transcript	32052242	32101660	+	ENST00000629881.2	ENST00000629881.2	ENST00000629881.2	ENST00000629881.2	ENSG00000101336.18	ENSG00000101336.18	ENSG00000101336.18	ENSG00000101336.18	NA	HCK	HCK	HCK	NA	NA	NA	NA	HCK
chr20	Bambu	transcript	32052261	32101519	+	ENST00000518730.5	ENST00000518730.5	ENST00000518730.5	ENST00000518730.5	ENSG00000101336.18	ENSG00000101336.18	ENSG00000101336.18	ENSG00000101336.18	NA	HCK	HCK	HCK	NA	NA	NA	NA	HCK
chr20	Bambu	transcript	32052288	32072589	+	ENST00000470092.1	ENST00000470092.1	ENST00000470092.1	ENST00000470092.1	ENSG00000101336.18	ENSG00000101336.18	ENSG00000101336.18	ENSG00000101336.18	NA	HCK	HCK	HCK	NA	NA	NA	NA	HCK
chr20	Bambu	transcript	32053357	32063898	-	denovoTx50047	denovoTx50047	denovoTx50047	denovoTx50047	ENSG00000101336.18	BambuGene_nas_ENSG00000101336.18	BambuGene_ma_0783	BambuGene_ma_0783	NA	HCK-AS	NA	NA	NA	NA	HCK-AS	HCK-AS	HCK-AS
chr20	Bambu	transcript	32093736	32101840	+	denovoTx56992	denovoTx56992	denovoTx56992	denovoTx56992	ENSG00000101336.18	ENSG00000101336.18	ENSG00000101336.18	ENSG00000101336.18	NA	HCK	HCK	HCK	NA	NA	NA	NA	HCK
chr20	Bambu	transcript	32109714	32167256	+	ENST00000398022.7	ENST00000398022.7	ENST00000398022.7	ENST00000398022.7	ENSG00000101337.16	ENSG00000101337.16	ENSG00000101337.16	ENSG00000101337.16	NA	TM9SF4	TM9SF4	TM9SF4	NA	NA	NA	NA	TM9SF4
chr20	Bambu	transcript	32109717	32141785	+	ENST00000442842.5	ENST00000442842.5	ENST00000442842.5	ENST00000442842.5	ENSG00000101337.16	ENSG00000101337.16	ENSG00000101337.16	ENSG00000101337.16	NA	TM9SF4	TM9SF4	TM9SF4	NA	NA	NA	NA	TM9SF4
chr20	Bambu	transcript	32109717	32167256	+	denovoTx34972	denovoTx34972	denovoTx34972	denovoTx34972	ENSG00000101337.16	ENSG00000101337.16	ENSG00000101337.16	ENSG00000101337.16	NA	TM9SF4	TM9SF4	TM9SF4	NA	NA	NA	NA	TM9SF4
chr20	Bambu	transcript	32109728	32141827	+	ENST00000450829.5	ENST00000450829.5	ENST00000450829.5	ENST00000450829.5	ENSG00000101337.16	ENSG00000101337.16	ENSG00000101337.16	ENSG00000101337.16	NA	TM9SF4	TM9SF4	TM9SF4	NA	NA	NA	NA	TM9SF4
chr20	Bambu	transcript	32109736	32167258	+	ENST00000217315.9	ENST00000217315.9	ENST00000217315.9	ENST00000217315.9	ENSG00000101337.16	ENSG00000101337.16	ENSG00000101337.16	ENSG00000101337.16	NA	TM9SF4	TM9SF4	TM9SF4	NA	NA	NA	NA	TM9SF4
chr20	Bambu	transcript	32109767	32141606	+	ENST00000417389.1	ENST00000417389.1	ENST00000417389.1	ENST00000417389.1	ENSG00000101337.16	ENSG00000101337.16	ENSG00000101337.16	ENSG00000101337.16	NA	TM9SF4	TM9SF4	TM9SF4	NA	NA	NA	NA	TM9SF4
chr20	Bambu	transcript	32116171	32116629	+	ENST00000611964.1	ENST00000611964.1	ENST00000611964.1	ENST00000611964.1	ENSG00000275576.1	ENSG00000275576.1	ENSG00000275576.1	ENSG00000275576.1	NA	ENSG00000275576	ENSG00000275576	ENSG00000275576	NA	NA	NA	NA	ENSG00000275576
chr20	Bambu	transcript	32159143	32167258	+	ENST00000495749.1	ENST00000495749.1	ENST00000495749.1	ENST00000495749.1	ENSG00000101337.16	ENSG00000101337.16	ENSG00000101337.16	ENSG00000101337.16	NA	TM9SF4	TM9SF4	TM9SF4	NA	NA	NA	NA	TM9SF4
chr20	Bambu	transcript	32161093	32165587	+	ENST00000479591.1	ENST00000479591.1	ENST00000479591.1	ENST00000479591.1	ENSG00000101337.16	ENSG00000101337.16	ENSG00000101337.16	ENSG00000101337.16	NA	TM9SF4	TM9SF4	TM9SF4	NA	NA	NA	NA	TM9SF4
chr20	Bambu	transcript	32170390	32170790	-	ENST00000426934.1	ENST00000426934.1	ENST00000426934.1	ENST00000426934.1	ENSG00000224452.1	ENSG00000224452.1	ENSG00000224452.1	ENSG00000224452.1	NA	RSL24D1P6	RSL24D1P6	RSL24D1P6	NA	NA	NA	NA	RSL24D1P6
chr20	Bambu	transcript	32186477	32190360	-	ENST00000565928.1	ENST00000565928.1	ENST00000565928.1	ENST00000565928.1	ENSG00000235217.6	ENSG00000235217.6	ENSG00000235217.6	ENSG00000235217.6	NA	TSPY26P	TSPY26P	TSPY26P	NA	NA	NA	NA	TSPY26P
chr20	Bambu	transcript	32189202	32190527	-	ENST00000476365.2	ENST00000476365.2	ENST00000476365.2	ENST00000476365.2	ENSG00000235217.6	ENSG00000235217.6	ENSG00000235217.6	ENSG00000235217.6	NA	TSPY26P	TSPY26P	TSPY26P	NA	NA	NA	NA	TSPY26P
chr20	Bambu	transcript	32192504	32207743	-	ENST00000246229.5	ENST00000246229.5	ENST00000246229.5	ENST00000246229.5	ENSG00000126003.7	ENSG00000126003.7	ENSG00000126003.7	ENSG00000126003.7	NA	PLAGL2	PLAGL2	PLAGL2	NA	NA	NA	NA	PLAGL2
chr20	Bambu	transcript	32207871	32225793	+	denovoTx34977	denovoTx34977	denovoTx34977	denovoTx34977	ENSG00000101346.14	ENSG00000101346.14	ENSG00000101346.14	ENSG00000101346.14	NA	POFUT1	POFUT1	POFUT1	NA	NA	NA	NA	POFUT1
chr20	Bambu	transcript	32207880	32238658	+	ENST00000375749.8	ENST00000375749.8	ENST00000375749.8	ENST00000375749.8	ENSG00000101346.14	ENSG00000101346.14	ENSG00000101346.14	ENSG00000101346.14	NA	POFUT1	POFUT1	POFUT1	NA	NA	NA	NA	POFUT1
chr20	Bambu	transcript	32207880	32216982	+	denovoTx34980	denovoTx34980	denovoTx34980	denovoTx34980	ENSG00000101346.14	ENSG00000101346.14	ENSG00000101346.14	ENSG00000101346.14	NA	POFUT1	POFUT1	POFUT1	NA	NA	NA	NA	POFUT1
chr20	Bambu	transcript	32207893	32217923	+	ENST00000375730.3	ENST00000375730.3	ENST00000375730.3	ENST00000375730.3	ENSG00000101346.14	ENSG00000101346.14	ENSG00000101346.14	ENSG00000101346.14	NA	POFUT1	POFUT1	POFUT1	NA	NA	NA	NA	POFUT1
chr20	Bambu	transcript	32207935	32234568	+	ENST00000486717.5	ENST00000486717.5	ENST00000486717.5	ENST00000486717.5	ENSG00000101346.14	ENSG00000101346.14	ENSG00000101346.14	ENSG00000101346.14	NA	POFUT1	POFUT1	POFUT1	NA	NA	NA	NA	POFUT1
chr20	Bambu	transcript	32216665	32231336	+	ENST00000465791.1	ENST00000465791.1	ENST00000465791.1	ENST00000465791.1	ENSG00000101346.14	ENSG00000101346.14	ENSG00000101346.14	ENSG00000101346.14	NA	POFUT1	POFUT1	POFUT1	NA	NA	NA	NA	POFUT1
chr20	Bambu	transcript	32234914	32236716	+	ENST00000434904.1	ENST00000434904.1	ENST00000434904.1	ENST00000434904.1	ENSG00000101346.14	ENSG00000101346.14	ENSG00000101346.14	ENSG00000101346.14	NA	POFUT1	POFUT1	POFUT1	NA	NA	NA	NA	POFUT1
chr20	Bambu	transcript	32237795	32237847	+	ENST00000408740.1	ENST00000408740.1	ENST00000408740.1	ENST00000408740.1	ENSG00000284125.1	ENSG00000284125.1	ENSG00000284125.1	ENSG00000284125.1	NA	MIR1825	MIR1825	MIR1825	NA	NA	NA	NA	MIR1825
chr20	Bambu	transcript	32275117	32277510	-	ENST00000655202.1	ENST00000655202.1	ENST00000655202.1	ENST00000655202.1	ENSG00000287850.1	ENSG00000287850.1	ENSG00000287850.1	ENSG00000287850.1	NA	ENSG00000287850	ENSG00000287850	ENSG00000287850	NA	NA	NA	NA	ENSG00000287850
chr20	Bambu	transcript	32277651	32335011	+	ENST00000375712.4	ENST00000375712.4	ENST00000375712.4	ENST00000375712.4	ENSG00000101350.8	ENSG00000101350.8	ENSG00000101350.8	ENSG00000101350.8	NA	KIF3B	KIF3B	KIF3B	NA	NA	NA	NA	KIF3B
chr20	Bambu	transcript	32355053	32355734	+	ENST00000612444.1	ENST00000612444.1	ENST00000612444.1	ENST00000612444.1	ENSG00000277692.1	ENSG00000277692.1	ENSG00000277692.1	ENSG00000277692.1	NA	ENSG00000277692	ENSG00000277692	ENSG00000277692	NA	NA	NA	NA	ENSG00000277692
chr20	Bambu	transcript	32358330	32439260	+	ENST00000651418.1	ENST00000651418.1	ENST00000651418.1	ENST00000651418.1	ENSG00000171456.21	ENSG00000171456.21	ENSG00000171456.21	ENSG00000171456.21	NA	ASXL1	ASXL1	ASXL1	NA	NA	NA	NA	ASXL1
chr20	Bambu	transcript	32358331	32439319	+	ENST00000375687.10	ENST00000375687.10	ENST00000375687.10	ENST00000375687.10	ENSG00000171456.21	ENSG00000171456.21	ENSG00000171456.21	ENSG00000171456.21	NA	ASXL1	ASXL1	ASXL1	NA	NA	NA	NA	ASXL1
chr20	Bambu	transcript	32358344	32439318	+	ENST00000613218.4	ENST00000613218.4	ENST00000613218.4	ENST00000613218.4	ENSG00000171456.21	ENSG00000171456.21	ENSG00000171456.21	ENSG00000171456.21	NA	ASXL1	ASXL1	ASXL1	NA	NA	NA	NA	ASXL1
chr20	Bambu	transcript	32358349	32372549	+	ENST00000646367.1	ENST00000646367.1	ENST00000646367.1	ENST00000646367.1	ENSG00000171456.21	ENSG00000171456.21	ENSG00000171456.21	ENSG00000171456.21	NA	ASXL1	ASXL1	ASXL1	NA	NA	NA	NA	ASXL1
chr20	Bambu	transcript	32358359	32429431	+	ENST00000644587.1	ENST00000644587.1	ENST00000644587.1	ENST00000644587.1	ENSG00000171456.21	ENSG00000171456.21	ENSG00000171456.21	ENSG00000171456.21	NA	ASXL1	ASXL1	ASXL1	NA	NA	NA	NA	ASXL1
chr20	Bambu	transcript	32358413	32437891	+	ENST00000620121.4	ENST00000620121.4	ENST00000620121.4	ENST00000620121.4	ENSG00000171456.21	ENSG00000171456.21	ENSG00000171456.21	ENSG00000171456.21	NA	ASXL1	ASXL1	ASXL1	NA	NA	NA	NA	ASXL1
chr20	Bambu	transcript	32358543	32372223	+	ENST00000645337.1	ENST00000645337.1	ENST00000645337.1	ENST00000645337.1	ENSG00000171456.21	ENSG00000171456.21	ENSG00000171456.21	ENSG00000171456.21	NA	ASXL1	ASXL1	ASXL1	NA	NA	NA	NA	ASXL1
chr20	Bambu	transcript	32358595	32372235	+	denovoTx56994	denovoTx56994	denovoTx56994	denovoTx56994	ENSG00000171456.21	ENSG00000171456.21	ENSG00000171456.21	ENSG00000171456.21	NA	ASXL1	ASXL1	ASXL1	NA	NA	NA	NA	ASXL1
chr20	Bambu	transcript	32358691	32428423	+	denovoTx50048	denovoTx50048	denovoTx50048	denovoTx50048	ENSG00000171456.21	ENSG00000171456.21	ENSG00000171456.21	ENSG00000171456.21	NA	ASXL1	ASXL1	ASXL1	NA	NA	NA	NA	ASXL1
chr20	Bambu	transcript	32358694	32372240	+	denovoTx34984	denovoTx34984	denovoTx34984	denovoTx34984	ENSG00000171456.21	ENSG00000171456.21	ENSG00000171456.21	ENSG00000171456.21	NA	ASXL1	ASXL1	ASXL1	NA	NA	NA	NA	ASXL1
chr20	Bambu	transcript	32358966	32372233	+	ENST00000649901.1	ENST00000649901.1	ENST00000649901.1	ENST00000649901.1	ENSG00000171456.21	ENSG00000171456.21	ENSG00000171456.21	ENSG00000171456.21	NA	ASXL1	ASXL1	ASXL1	NA	NA	NA	NA	ASXL1
chr20	Bambu	transcript	32358989	32372238	+	denovoTx34985	denovoTx34985	denovoTx34985	denovoTx34985	ENSG00000171456.21	ENSG00000171456.21	ENSG00000171456.21	ENSG00000171456.21	NA	ASXL1	ASXL1	ASXL1	NA	NA	NA	NA	ASXL1
chr20	Bambu	transcript	32359065	32439318	+	ENST00000646985.1	ENST00000646985.1	ENST00000646985.1	ENST00000646985.1	ENSG00000171456.21	ENSG00000171456.21	ENSG00000171456.21	ENSG00000171456.21	NA	ASXL1	ASXL1	ASXL1	NA	NA	NA	NA	ASXL1
chr20	Bambu	transcript	32359088	32372233	+	ENST00000645035.1	ENST00000645035.1	ENST00000645035.1	ENST00000645035.1	ENSG00000171456.21	ENSG00000171456.21	ENSG00000171456.21	ENSG00000171456.21	NA	ASXL1	ASXL1	ASXL1	NA	NA	NA	NA	ASXL1
chr20	Bambu	transcript	32359110	32372238	+	ENST00000497249.6	ENST00000497249.6	ENST00000497249.6	ENST00000497249.6	ENSG00000171456.21	ENSG00000171456.21	ENSG00000171456.21	ENSG00000171456.21	NA	ASXL1	ASXL1	ASXL1	NA	NA	NA	NA	ASXL1
chr20	Bambu	transcript	32359227	32372240	+	denovoTx50049	denovoTx50049	denovoTx50049	denovoTx50049	ENSG00000171456.21	ENSG00000171456.21	ENSG00000171456.21	ENSG00000171456.21	NA	ASXL1	ASXL1	ASXL1	NA	NA	NA	NA	ASXL1
chr20	Bambu	transcript	32359237	32429357	+	ENST00000643168.1	ENST00000643168.1	ENST00000643168.1	ENST00000643168.1	ENSG00000171456.21	ENSG00000171456.21	ENSG00000171456.21	ENSG00000171456.21	NA	ASXL1	ASXL1	ASXL1	NA	NA	NA	NA	ASXL1
chr20	Bambu	transcript	32359565	32372553	+	ENST00000375689.5	ENST00000375689.5	ENST00000375689.5	ENST00000375689.5	ENSG00000171456.21	ENSG00000171456.21	ENSG00000171456.21	ENSG00000171456.21	NA	ASXL1	ASXL1	ASXL1	NA	NA	NA	NA	ASXL1
chr20	Bambu	transcript	32359747	32439318	+	ENST00000306058.9	ENST00000306058.9	ENST00000306058.9	ENST00000306058.9	ENSG00000171456.21	ENSG00000171456.21	ENSG00000171456.21	ENSG00000171456.21	NA	ASXL1	ASXL1	ASXL1	NA	NA	NA	NA	ASXL1
chr20	Bambu	transcript	32360017	32372238	+	ENST00000555343.2	ENST00000555343.2	ENST00000555343.2	ENST00000555343.2	ENSG00000171456.21	ENSG00000171456.21	ENSG00000171456.21	ENSG00000171456.21	NA	ASXL1	ASXL1	ASXL1	NA	NA	NA	NA	ASXL1
chr20	Bambu	transcript	32360348	32428193	+	ENST00000645688.1	ENST00000645688.1	ENST00000645688.1	ENST00000645688.1	ENSG00000171456.21	ENSG00000171456.21	ENSG00000171456.21	ENSG00000171456.21	NA	ASXL1	ASXL1	ASXL1	NA	NA	NA	NA	ASXL1
chr20	Bambu	transcript	32360634	32372233	+	ENST00000642676.1	ENST00000642676.1	ENST00000642676.1	ENST00000642676.1	ENSG00000171456.21	ENSG00000171456.21	ENSG00000171456.21	ENSG00000171456.21	NA	ASXL1	ASXL1	ASXL1	NA	NA	NA	NA	ASXL1
chr20	Bambu	transcript	32366384	32429932	+	ENST00000470145.3	ENST00000470145.3	ENST00000470145.3	ENST00000470145.3	ENSG00000171456.21	ENSG00000171456.21	ENSG00000171456.21	ENSG00000171456.21	NA	ASXL1	ASXL1	ASXL1	NA	NA	NA	NA	ASXL1
chr20	Bambu	transcript	32427072	32428349	+	ENST00000644060.1	ENST00000644060.1	ENST00000644060.1	ENST00000644060.1	ENSG00000171456.21	ENSG00000171456.21	ENSG00000171456.21	ENSG00000171456.21	NA	ASXL1	ASXL1	ASXL1	NA	NA	NA	NA	ASXL1
chr20	Bambu	transcript	32428128	32429303	+	ENST00000645514.1	ENST00000645514.1	ENST00000645514.1	ENST00000645514.1	ENSG00000171456.21	ENSG00000171456.21	ENSG00000171456.21	ENSG00000171456.21	NA	ASXL1	ASXL1	ASXL1	NA	NA	NA	NA	ASXL1
chr20	Bambu	transcript	32428172	32429517	+	ENST00000644615.1	ENST00000644615.1	ENST00000644615.1	ENST00000644615.1	ENSG00000171456.21	ENSG00000171456.21	ENSG00000171456.21	ENSG00000171456.21	NA	ASXL1	ASXL1	ASXL1	NA	NA	NA	NA	ASXL1
chr20	Bambu	transcript	32428764	32438415	+	ENST00000647223.1	ENST00000647223.1	ENST00000647223.1	ENST00000647223.1	ENSG00000171456.21	ENSG00000171456.21	ENSG00000171456.21	ENSG00000171456.21	NA	ASXL1	ASXL1	ASXL1	NA	NA	NA	NA	ASXL1
chr20	Bambu	transcript	32429740	32431627	+	ENST00000619344.4	ENST00000619344.4	ENST00000619344.4	ENST00000619344.4	ENSG00000171456.21	ENSG00000171456.21	ENSG00000171456.21	ENSG00000171456.21	NA	ASXL1	ASXL1	ASXL1	NA	NA	NA	NA	ASXL1
chr20	Bambu	transcript	32429882	32432895	+	ENST00000555564.2	ENST00000555564.2	ENST00000555564.2	ENST00000555564.2	ENSG00000171456.21	ENSG00000171456.21	ENSG00000171456.21	ENSG00000171456.21	NA	ASXL1	ASXL1	ASXL1	NA	NA	NA	NA	ASXL1
chr20	Bambu	transcript	32430862	32433410	+	ENST00000553345.5	ENST00000553345.5	ENST00000553345.5	ENST00000553345.5	ENSG00000171456.21	ENSG00000171456.21	ENSG00000171456.21	ENSG00000171456.21	NA	ASXL1	ASXL1	ASXL1	NA	NA	NA	NA	ASXL1
chr20	Bambu	transcript	32432359	32434636	+	ENST00000644168.1	ENST00000644168.1	ENST00000644168.1	ENST00000644168.1	ENSG00000171456.21	ENSG00000171456.21	ENSG00000171456.21	ENSG00000171456.21	NA	ASXL1	ASXL1	ASXL1	NA	NA	NA	NA	ASXL1
chr20	Bambu	transcript	32443059	32483471	-	ENST00000359676.9	ENST00000359676.9	ENST00000359676.9	ENST00000359676.9	ENSG00000197183.15	ENSG00000197183.15	ENSG00000197183.15	ENSG00000197183.15	NA	NOL4L	NOL4L	NOL4L	NA	NA	NA	NA	NOL4L
chr20	Bambu	transcript	32443059	32585333	-	ENST00000621426.7	ENST00000621426.7	ENST00000621426.7	ENST00000621426.7	ENSG00000197183.15	ENSG00000197183.15	ENSG00000197183.15	ENSG00000197183.15	NA	NOL4L	NOL4L	NOL4L	NA	NA	NA	NA	NOL4L
chr20	Bambu	transcript	32449755	32453607	+	ENST00000442179.1	ENST00000442179.1	ENST00000442179.1	ENST00000442179.1	ENSG00000236772.1	ENSG00000236772.1	ENSG00000236772.1	ENSG00000236772.1	NA	ENSG00000236772	ENSG00000236772	ENSG00000236772	NA	NA	NA	NA	ENSG00000236772
chr20	Bambu	transcript	32452884	32483497	-	ENST00000475781.1	ENST00000475781.1	ENST00000475781.1	ENST00000475781.1	ENSG00000197183.15	ENSG00000197183.15	ENSG00000197183.15	ENSG00000197183.15	NA	NOL4L	NOL4L	NOL4L	NA	NA	NA	NA	NOL4L
chr20	Bambu	transcript	32456039	32483485	-	denovoTx54782	denovoTx54782	denovoTx54782	denovoTx54782	ENSG00000197183.15	ENSG00000197183.15	ENSG00000197183.15	ENSG00000197183.15	NA	NOL4L	NOL4L	NOL4L	NA	NA	NA	NA	NOL4L
chr20	Bambu	transcript	32464780	32483582	-	ENST00000326071.8	ENST00000326071.8	ENST00000326071.8	ENST00000326071.8	ENSG00000197183.15	ENSG00000197183.15	ENSG00000197183.15	ENSG00000197183.15	NA	NOL4L	NOL4L	NOL4L	NA	NA	NA	NA	NOL4L
chr20	Bambu	transcript	32464780	32511407	-	ENST00000375677.5	ENST00000375677.5	ENST00000375677.5	ENST00000375677.5	ENSG00000197183.15	ENSG00000197183.15	ENSG00000197183.15	ENSG00000197183.15	NA	NOL4L	NOL4L	NOL4L	NA	NA	NA	NA	NOL4L
chr20	Bambu	transcript	32464780	32536397	-	ENST00000375678.7	ENST00000375678.7	ENST00000375678.7	ENST00000375678.7	ENSG00000197183.15	ENSG00000197183.15	ENSG00000197183.15	ENSG00000197183.15	NA	NOL4L	NOL4L	NOL4L	NA	NA	NA	NA	NOL4L
chr20	Bambu	transcript	32464781	32537472	-	denovoTx34986	denovoTx34986	denovoTx34986	denovoTx34986	ENSG00000197183.15	ENSG00000197183.15	ENSG00000197183.15	ENSG00000197183.15	NA	NOL4L	NOL4L	NOL4L	NA	NA	NA	NA	NOL4L
chr20	Bambu	transcript	32464781	32632977	-	denovoTx50051	denovoTx50051	denovoTx50051	denovoTx50051	ENSG00000197183.15	ENSG00000197183.15	ENSG00000197183.15	ENSG00000197183.15	NA	NOL4L	NOL4L	NOL4L	NA	NA	NA	NA	NOL4L
chr20	Bambu	transcript	32464781	32484616	-	denovoTx66766	denovoTx66766	denovoTx66766	denovoTx66766	ENSG00000197183.15	ENSG00000197183.15	ENSG00000197183.15	ENSG00000197183.15	NA	NOL4L	NOL4L	NOL4L	NA	NA	NA	NA	NOL4L
chr20	Bambu	transcript	32485149	32487019	+	ENST00000664871.1	ENST00000664871.1	ENST00000664871.1	ENST00000664871.1	ENSG00000286311.1	ENSG00000286311.1	ENSG00000286311.1	ENSG00000286311.1	NA	ENSG00000286311	ENSG00000286311	ENSG00000286311	NA	NA	NA	NA	ENSG00000286311
chr20	Bambu	transcript	32485518	32537199	-	denovoTx34987	denovoTx34987	denovoTx34987	denovoTx34987	ENSG00000197183.15	ENSG00000197183.15	ENSG00000197183.15	ENSG00000197183.15	NA	NOL4L	NOL4L	NOL4L	NA	NA	NA	NA	NOL4L
chr20	Bambu	transcript	32485537	32584828	-	ENST00000201961.6	ENST00000201961.6	ENST00000201961.6	ENST00000201961.6	ENSG00000197183.15	ENSG00000197183.15	ENSG00000197183.15	ENSG00000197183.15	NA	NOL4L	NOL4L	NOL4L	NA	NA	NA	NA	NOL4L
chr20	Bambu	transcript	32509784	32520854	-	ENST00000419612.1	ENST00000419612.1	ENST00000419612.1	ENST00000419612.1	ENSG00000197183.15	ENSG00000197183.15	ENSG00000197183.15	ENSG00000197183.15	NA	NOL4L	NOL4L	NOL4L	NA	NA	NA	NA	NOL4L
chr20	Bambu	transcript	32509959	32520285	+	ENST00000620523.1	ENST00000620523.1	ENST00000620523.1	ENST00000620523.1	ENSG00000277301.1	ENSG00000277301.1	ENSG00000277301.1	ENSG00000277301.1	NA	ENSG00000277301	ENSG00000277301	ENSG00000277301	NA	NA	NA	NA	ENSG00000277301
chr20	Bambu	transcript	32527765	32535598	-	ENST00000470428.1	ENST00000470428.1	ENST00000470428.1	ENST00000470428.1	ENSG00000197183.15	ENSG00000197183.15	ENSG00000197183.15	ENSG00000197183.15	NA	NOL4L	NOL4L	NOL4L	NA	NA	NA	NA	NOL4L
chr20	Bambu	transcript	32536545	32556402	+	denovoTx50053	denovoTx50053	denovoTx50053	denovoTx50053	ENSG00000197183.15	BambuGene_nas_ENSG00000197183.15	BambuGene_ma_0784	BambuGene_ma_0784	NA	NOL4L-AS	NA	NA	NA	NA	NOL4L-AS	NOL4L-AS	NOL4L-AS
chr20	Bambu	transcript	32536559	32541951	+	denovoTx50054	denovoTx50054	denovoTx50054	denovoTx50054	ENSG00000197183.15	BambuGene_nas_ENSG00000197183.15	BambuGene_ma_0784	BambuGene_ma_0784	NA	NOL4L-AS	NA	NA	NA	NA	NOL4L-AS	NOL4L-AS	NOL4L-AS
chr20	Bambu	transcript	32548507	32585074	-	ENST00000485364.1	ENST00000485364.1	ENST00000485364.1	ENST00000485364.1	ENSG00000197183.15	ENSG00000197183.15	ENSG00000197183.15	ENSG00000197183.15	NA	NOL4L	NOL4L	NOL4L	NA	NA	NA	NA	NOL4L
chr20	Bambu	transcript	32548508	32632977	-	denovoTx50056	denovoTx50056	denovoTx50056	denovoTx50056	ENSG00000197183.15	ENSG00000197183.15	ENSG00000197183.15	ENSG00000197183.15	NA	NOL4L	NOL4L	NOL4L	NA	NA	NA	NA	NOL4L
chr20	Bambu	transcript	32561093	32573888	+	ENST00000413983.1	ENST00000413983.1	ENST00000413983.1	ENST00000413983.1	ENSG00000233293.1	ENSG00000233293.1	ENSG00000233293.1	ENSG00000233293.1	NA	ENSG00000233293	ENSG00000233293	ENSG00000233293	NA	NA	NA	NA	ENSG00000233293
chr20	Bambu	transcript	32564992	32608890	+	ENST00000375671.7	ENST00000375671.7	ENST00000375671.7	ENST00000375671.7	ENSG00000204393.7	ENSG00000204393.7	ENSG00000204393.7	ENSG00000204393.7	NA	NOL4L-DT	NOL4L-DT	NOL4L-DT	NA	NA	NA	NA	NOL4L-DT
chr20	Bambu	transcript	32581963	32593900	+	ENST00000457213.1	ENST00000457213.1	ENST00000457213.1	ENST00000457213.1	ENSG00000228156.1	ENSG00000228156.1	ENSG00000228156.1	ENSG00000228156.1	NA	ENSG00000228156	ENSG00000228156	ENSG00000228156	NA	NA	NA	NA	ENSG00000228156
chr20	Bambu	transcript	32587479	32608893	+	ENST00000375670.1	ENST00000375670.1	ENST00000375670.1	ENST00000375670.1	ENSG00000204393.7	ENSG00000204393.7	ENSG00000204393.7	ENSG00000204393.7	NA	NOL4L-DT	NOL4L-DT	NOL4L-DT	NA	NA	NA	NA	NOL4L-DT
chr20	Bambu	transcript	32631625	32673941	-	ENST00000608990.6	ENST00000608990.6	ENST00000608990.6	ENST00000608990.6	ENSG00000198547.10	ENSG00000198547.10	ENSG00000198547.10	ENSG00000198547.10	NA	C20orf203	C20orf203	C20orf203	NA	NA	NA	NA	C20orf203
chr20	Bambu	transcript	32632183	32743523	-	ENST00000642484.1	ENST00000642484.1	ENST00000642484.1	ENST00000642484.1	ENSG00000285382.1	ENSG00000285382.1	ENSG00000285382.1	ENSG00000285382.1	NA	ENSG00000285382	ENSG00000285382	ENSG00000285382	NA	NA	NA	NA	ENSG00000285382
chr20	Bambu	transcript	32632183	32743523	-	ENST00000642630.1	ENST00000642630.1	ENST00000642630.1	ENST00000642630.1	ENSG00000285382.1	ENSG00000285382.1	ENSG00000285382.1	ENSG00000285382.1	NA	ENSG00000285382	ENSG00000285382	ENSG00000285382	NA	NA	NA	NA	ENSG00000285382
chr20	Bambu	transcript	32632183	32743567	-	ENST00000645058.1	ENST00000645058.1	ENST00000645058.1	ENST00000645058.1	ENSG00000285382.1	ENSG00000285382.1	ENSG00000285382.1	ENSG00000285382.1	NA	ENSG00000285382	ENSG00000285382	ENSG00000285382	NA	NA	NA	NA	ENSG00000285382
chr20	Bambu	transcript	32632183	32743523	-	ENST00000646357.1	ENST00000646357.1	ENST00000646357.1	ENST00000646357.1	ENSG00000285382.1	ENSG00000285382.1	ENSG00000285382.1	ENSG00000285382.1	NA	ENSG00000285382	ENSG00000285382	ENSG00000285382	NA	NA	NA	NA	ENSG00000285382
chr20	Bambu	transcript	32650390	32657362	-	ENST00000360785.6	ENST00000360785.6	ENST00000360785.6	ENST00000360785.6	ENSG00000198547.10	ENSG00000198547.10	ENSG00000198547.10	ENSG00000198547.10	NA	C20orf203	C20orf203	C20orf203	NA	NA	NA	NA	C20orf203
chr20	Bambu	transcript	32690180	32690815	-	ENST00000317045.6	ENST00000317045.6	ENST00000317045.6	ENST00000317045.6	ENSG00000175730.8	ENSG00000175730.8	ENSG00000175730.8	ENSG00000175730.8	NA	BAK1P1	BAK1P1	BAK1P1	NA	NA	NA	NA	BAK1P1
chr20	Bambu	transcript	32702699	32743467	-	ENST00000278980.11	ENST00000278980.11	ENST00000278980.11	ENST00000278980.11	ENSG00000149600.12	ENSG00000149600.12	ENSG00000149600.12	ENSG00000149600.12	NA	COMMD7	COMMD7	COMMD7	NA	NA	NA	NA	COMMD7
chr20	Bambu	transcript	32702703	32743455	-	ENST00000446419.6	ENST00000446419.6	ENST00000446419.6	ENST00000446419.6	ENSG00000149600.12	ENSG00000149600.12	ENSG00000149600.12	ENSG00000149600.12	NA	COMMD7	COMMD7	COMMD7	NA	NA	NA	NA	COMMD7
chr20	Bambu	transcript	32702703	32743445	-	ENST00000610160.1	ENST00000610160.1	ENST00000610160.1	ENST00000610160.1	ENSG00000149600.12	ENSG00000149600.12	ENSG00000149600.12	ENSG00000149600.12	NA	COMMD7	COMMD7	COMMD7	NA	NA	NA	NA	COMMD7
chr20	Bambu	transcript	32704474	32743406	-	ENST00000474815.2	ENST00000474815.2	ENST00000474815.2	ENST00000474815.2	ENSG00000149600.12	ENSG00000149600.12	ENSG00000149600.12	ENSG00000149600.12	NA	COMMD7	COMMD7	COMMD7	NA	NA	NA	NA	COMMD7
chr20	Bambu	transcript	32762385	32809356	+	ENST00000328111.6	ENST00000328111.6	ENST00000328111.6	ENST00000328111.6	ENSG00000088305.18	ENSG00000088305.18	ENSG00000088305.18	ENSG00000088305.18	NA	DNMT3B	DNMT3B	DNMT3B	NA	NA	NA	NA	DNMT3B
chr20	Bambu	transcript	32762424	32809356	+	ENST00000348286.6	ENST00000348286.6	ENST00000348286.6	ENST00000348286.6	ENSG00000088305.18	ENSG00000088305.18	ENSG00000088305.18	ENSG00000088305.18	NA	DNMT3B	DNMT3B	DNMT3B	NA	NA	NA	NA	DNMT3B
chr20	Bambu	transcript	32762424	32809356	+	ENST00000353855.6	ENST00000353855.6	ENST00000353855.6	ENST00000353855.6	ENSG00000088305.18	ENSG00000088305.18	ENSG00000088305.18	ENSG00000088305.18	NA	DNMT3B	DNMT3B	DNMT3B	NA	NA	NA	NA	DNMT3B
chr20	Bambu	transcript	32762596	32808280	+	ENST00000443239.7	ENST00000443239.7	ENST00000443239.7	ENST00000443239.7	ENSG00000088305.18	ENSG00000088305.18	ENSG00000088305.18	ENSG00000088305.18	NA	DNMT3B	DNMT3B	DNMT3B	NA	NA	NA	NA	DNMT3B
chr20	Bambu	transcript	32762602	32782099	+	denovoTx50057	denovoTx50057	denovoTx50057	denovoTx50057	ENSG00000088305.18	ENSG00000088305.18	ENSG00000088305.18	ENSG00000088305.18	NA	DNMT3B	DNMT3B	DNMT3B	NA	NA	NA	NA	DNMT3B
chr20	Bambu	transcript	32762608	32782102	+	denovoTx50058	denovoTx50058	denovoTx50058	denovoTx50058	ENSG00000088305.18	ENSG00000088305.18	ENSG00000088305.18	ENSG00000088305.18	NA	DNMT3B	DNMT3B	DNMT3B	NA	NA	NA	NA	DNMT3B
chr20	Bambu	transcript	32762642	32808069	+	ENST00000456297.6	ENST00000456297.6	ENST00000456297.6	ENST00000456297.6	ENSG00000088305.18	ENSG00000088305.18	ENSG00000088305.18	ENSG00000088305.18	NA	DNMT3B	DNMT3B	DNMT3B	NA	NA	NA	NA	DNMT3B
chr20	Bambu	transcript	32779852	32809356	+	ENST00000201963.3	ENST00000201963.3	ENST00000201963.3	ENST00000201963.3	ENSG00000088305.18	ENSG00000088305.18	ENSG00000088305.18	ENSG00000088305.18	NA	DNMT3B	DNMT3B	DNMT3B	NA	NA	NA	NA	DNMT3B
chr20	Bambu	transcript	32819954	32850405	+	ENST00000375571.6	ENST00000375571.6	ENST00000375571.6	ENST00000375571.6	ENSG00000101367.9	ENSG00000101367.9	ENSG00000101367.9	ENSG00000101367.9	NA	MAPRE1	MAPRE1	MAPRE1	NA	NA	NA	NA	MAPRE1
chr20	Bambu	transcript	32843128	32854257	-	ENST00000565572.1	ENST00000565572.1	ENST00000565572.1	ENST00000565572.1	ENSG00000260536.1	ENSG00000260536.1	ENSG00000260536.1	ENSG00000260536.1	NA	ENSG00000260536	ENSG00000260536	ENSG00000260536	NA	NA	NA	NA	ENSG00000260536
chr20	Bambu	transcript	32856621	32858751	+	ENST00000569087.2	ENST00000569087.2	ENST00000569087.2	ENST00000569087.2	ENSG00000260257.2	ENSG00000260257.2	ENSG00000260257.2	ENSG00000260257.2	NA	ENSG00000260257	ENSG00000260257	ENSG00000260257	NA	NA	NA	NA	ENSG00000260257
chr20	Bambu	transcript	32858923	32961845	+	ENST00000400522.9	ENST00000400522.9	ENST00000400522.9	ENST00000400522.9	ENSG00000215529.13	ENSG00000215529.13	ENSG00000215529.13	ENSG00000215529.13	NA	EFCAB8	EFCAB8	EFCAB8	NA	NA	NA	NA	EFCAB8
chr20	Bambu	transcript	32863793	32878811	+	ENST00000618684.1	ENST00000618684.1	ENST00000618684.1	ENST00000618684.1	ENSG00000215529.13	ENSG00000215529.13	ENSG00000215529.13	ENSG00000215529.13	NA	EFCAB8	EFCAB8	EFCAB8	NA	NA	NA	NA	EFCAB8
chr20	Bambu	transcript	32898385	32903670	+	ENST00000533479.1	ENST00000533479.1	ENST00000533479.1	ENST00000533479.1	ENSG00000215529.13	ENSG00000215529.13	ENSG00000215529.13	ENSG00000215529.13	NA	EFCAB8	EFCAB8	EFCAB8	NA	NA	NA	NA	EFCAB8
chr20	Bambu	transcript	32917060	32920219	+	ENST00000524882.1	ENST00000524882.1	ENST00000524882.1	ENST00000524882.1	ENSG00000215529.13	ENSG00000215529.13	ENSG00000215529.13	ENSG00000215529.13	NA	EFCAB8	EFCAB8	EFCAB8	NA	NA	NA	NA	EFCAB8
chr20	Bambu	transcript	32966886	32967707	-	BambuTx26	BambuTx26	BambuTx26	BambuTx26	BambuGene2631	BambuGene2631	BambuGene2631	BambuGene2631	NA	BambuGene2631	NA	NA	NA	NA	NA	NA	NA
chr20	Bambu	transcript	32983773	33004407	-	ENST00000375523.7	ENST00000375523.7	ENST00000375523.7	ENST00000375523.7	ENSG00000167098.12	ENSG00000167098.12	ENSG00000167098.12	ENSG00000167098.12	NA	SUN5	SUN5	SUN5	NA	NA	NA	NA	SUN5
chr20	Bambu	transcript	32983775	33004433	-	ENST00000356173.8	ENST00000356173.8	ENST00000356173.8	ENST00000356173.8	ENSG00000167098.12	ENSG00000167098.12	ENSG00000167098.12	ENSG00000167098.12	NA	SUN5	SUN5	SUN5	NA	NA	NA	NA	SUN5
chr20	Bambu	transcript	32999853	33004359	-	ENST00000375519.2	ENST00000375519.2	ENST00000375519.2	ENST00000375519.2	ENSG00000167098.12	ENSG00000167098.12	ENSG00000167098.12	ENSG00000167098.12	NA	SUN5	SUN5	SUN5	NA	NA	NA	NA	SUN5
chr20	Bambu	transcript	32999853	33004307	-	ENST00000420875.5	ENST00000420875.5	ENST00000420875.5	ENST00000420875.5	ENSG00000167098.12	ENSG00000167098.12	ENSG00000167098.12	ENSG00000167098.12	NA	SUN5	SUN5	SUN5	NA	NA	NA	NA	SUN5
chr20	Bambu	transcript	33007704	33023703	+	ENST00000170150.4	ENST00000170150.4	ENST00000170150.4	ENST00000170150.4	ENSG00000078898.7	ENSG00000078898.7	ENSG00000078898.7	ENSG00000078898.7	NA	BPIFB2	BPIFB2	BPIFB2	NA	NA	NA	NA	BPIFB2
chr20	Bambu	transcript	33031648	33044047	+	ENST00000349552.1	ENST00000349552.1	ENST00000349552.1	ENST00000349552.1	ENSG00000167104.11	ENSG00000167104.11	ENSG00000167104.11	ENSG00000167104.11	NA	BPIFB6	BPIFB6	BPIFB6	NA	NA	NA	NA	BPIFB6
chr20	Bambu	transcript	33031648	33044041	+	ENST00000542375.5	ENST00000542375.5	ENST00000542375.5	ENST00000542375.5	ENSG00000167104.11	ENSG00000167104.11	ENSG00000167104.11	ENSG00000167104.11	NA	BPIFB6	BPIFB6	BPIFB6	NA	NA	NA	NA	BPIFB6
chr20	Bambu	transcript	33047517	33048152	-	ENST00000445368.1	ENST00000445368.1	ENST00000445368.1	ENST00000445368.1	ENSG00000214245.3	ENSG00000214245.3	ENSG00000214245.3	ENSG00000214245.3	NA	PUDPP3	PUDPP3	PUDPP3	NA	NA	NA	NA	PUDPP3
chr20	Bambu	transcript	33055424	33073628	+	ENST00000375494.3	ENST00000375494.3	ENST00000375494.3	ENST00000375494.3	ENSG00000186190.7	ENSG00000186190.7	ENSG00000186190.7	ENSG00000186190.7	NA	BPIFB3	BPIFB3	BPIFB3	NA	NA	NA	NA	BPIFB3
chr20	Bambu	transcript	33068047	33073846	+	denovoTx34993	denovoTx34993	denovoTx34993	denovoTx34993	ENSG00000186190.7	ENSG00000186190.7	ENSG00000186190.7	ENSG00000186190.7	NA	BPIFB3	BPIFB3	BPIFB3	NA	NA	NA	NA	BPIFB3
chr20	Bambu	transcript	33079643	33111751	+	ENST00000375483.4	ENST00000375483.4	ENST00000375483.4	ENST00000375483.4	ENSG00000186191.9	ENSG00000186191.9	ENSG00000186191.9	ENSG00000186191.9	NA	BPIFB4	BPIFB4	BPIFB4	NA	NA	NA	NA	BPIFB4
chr20	Bambu	transcript	33079644	33092505	+	ENST00000445356.1	ENST00000445356.1	ENST00000445356.1	ENST00000445356.1	ENSG00000186191.9	ENSG00000186191.9	ENSG00000186191.9	ENSG00000186191.9	NA	BPIFB4	BPIFB4	BPIFB4	NA	NA	NA	NA	BPIFB4
chr20	Bambu	transcript	33081527	33111751	+	ENST00000674031.1	ENST00000674031.1	ENST00000674031.1	ENST00000674031.1	ENSG00000186191.9	ENSG00000186191.9	ENSG00000186191.9	ENSG00000186191.9	NA	BPIFB4	BPIFB4	BPIFB4	NA	NA	NA	NA	BPIFB4
chr20	Bambu	transcript	33104704	33111751	+	ENST00000494121.1	ENST00000494121.1	ENST00000494121.1	ENST00000494121.1	ENSG00000186191.9	ENSG00000186191.9	ENSG00000186191.9	ENSG00000186191.9	NA	BPIFB4	BPIFB4	BPIFB4	NA	NA	NA	NA	BPIFB4
chr20	Bambu	transcript	33161768	33181412	+	ENST00000253362.6	ENST00000253362.6	ENST00000253362.6	ENST00000253362.6	ENSG00000131050.11	ENSG00000131050.11	ENSG00000131050.11	ENSG00000131050.11	NA	BPIFA2	BPIFA2	BPIFA2	NA	NA	NA	NA	BPIFA2
chr20	Bambu	transcript	33168159	33181412	+	ENST00000354932.6	ENST00000354932.6	ENST00000354932.6	ENST00000354932.6	ENSG00000131050.11	ENSG00000131050.11	ENSG00000131050.11	ENSG00000131050.11	NA	BPIFA2	BPIFA2	BPIFA2	NA	NA	NA	NA	BPIFA2
chr20	Bambu	transcript	33187391	33188292	+	ENST00000417727.1	ENST00000417727.1	ENST00000417727.1	ENST00000417727.1	ENSG00000237662.1	ENSG00000237662.1	ENSG00000237662.1	ENSG00000237662.1	NA	SOCS2P1	SOCS2P1	SOCS2P1	NA	NA	NA	NA	SOCS2P1
chr20	Bambu	transcript	33193585	33198796	+	ENST00000605211.1	ENST00000605211.1	ENST00000605211.1	ENST00000605211.1	ENSG00000183566.10	ENSG00000183566.10	ENSG00000183566.10	ENSG00000183566.10	NA	BPIFA4P	BPIFA4P	BPIFA4P	NA	NA	NA	NA	BPIFA4P
chr20	Bambu	transcript	33193605	33210462	+	ENST00000375465.7	ENST00000375465.7	ENST00000375465.7	ENST00000375465.7	ENSG00000183566.10	ENSG00000183566.10	ENSG00000183566.10	ENSG00000183566.10	NA	BPIFA4P	BPIFA4P	BPIFA4P	NA	NA	NA	NA	BPIFA4P
chr20	Bambu	transcript	33198209	33205169	+	ENST00000420169.4	ENST00000420169.4	ENST00000420169.4	ENST00000420169.4	ENSG00000183566.10	ENSG00000183566.10	ENSG00000183566.10	ENSG00000183566.10	NA	BPIFA4P	BPIFA4P	BPIFA4P	NA	NA	NA	NA	BPIFA4P
chr20	Bambu	transcript	33198212	33207741	+	ENST00000603168.3	ENST00000603168.3	ENST00000603168.3	ENST00000603168.3	ENSG00000183566.10	ENSG00000183566.10	ENSG00000183566.10	ENSG00000183566.10	NA	BPIFA4P	BPIFA4P	BPIFA4P	NA	NA	NA	NA	BPIFA4P
chr20	Bambu	transcript	33214920	33217067	-	ENST00000419613.1	ENST00000419613.1	ENST00000419613.1	ENST00000419613.1	ENSG00000224876.1	ENSG00000224876.1	ENSG00000224876.1	ENSG00000224876.1	NA	ENSG00000224876	ENSG00000224876	ENSG00000224876	NA	NA	NA	NA	ENSG00000224876
chr20	Bambu	transcript	33217310	33227758	+	ENST00000490499.5	ENST00000490499.5	ENST00000490499.5	ENST00000490499.5	ENSG00000131059.12	ENSG00000131059.12	ENSG00000131059.12	ENSG00000131059.12	NA	BPIFA3	BPIFA3	BPIFA3	NA	NA	NA	NA	BPIFA3
chr20	Bambu	transcript	33217327	33227758	+	ENST00000471233.1	ENST00000471233.1	ENST00000471233.1	ENST00000471233.1	ENSG00000131059.12	ENSG00000131059.12	ENSG00000131059.12	ENSG00000131059.12	NA	BPIFA3	BPIFA3	BPIFA3	NA	NA	NA	NA	BPIFA3
chr20	Bambu	transcript	33217352	33227758	+	ENST00000375452.3	ENST00000375452.3	ENST00000375452.3	ENST00000375452.3	ENSG00000131059.12	ENSG00000131059.12	ENSG00000131059.12	ENSG00000131059.12	NA	BPIFA3	BPIFA3	BPIFA3	NA	NA	NA	NA	BPIFA3
chr20	Bambu	transcript	33217352	33227806	+	ENST00000375454.8	ENST00000375454.8	ENST00000375454.8	ENST00000375454.8	ENSG00000131059.12	ENSG00000131059.12	ENSG00000131059.12	ENSG00000131059.12	NA	BPIFA3	BPIFA3	BPIFA3	NA	NA	NA	NA	BPIFA3
chr20	Bambu	transcript	33235995	33243311	+	ENST00000375413.8	ENST00000375413.8	ENST00000375413.8	ENST00000375413.8	ENSG00000198183.12	ENSG00000198183.12	ENSG00000198183.12	ENSG00000198183.12	NA	BPIFA1	BPIFA1	BPIFA1	NA	NA	NA	NA	BPIFA1
chr20	Bambu	transcript	33235995	33243309	+	ENST00000375422.6	ENST00000375422.6	ENST00000375422.6	ENST00000375422.6	ENSG00000198183.12	ENSG00000198183.12	ENSG00000198183.12	ENSG00000198183.12	NA	BPIFA1	BPIFA1	BPIFA1	NA	NA	NA	NA	BPIFA1
chr20	Bambu	transcript	33235996	33243306	+	ENST00000354297.9	ENST00000354297.9	ENST00000354297.9	ENST00000354297.9	ENSG00000198183.12	ENSG00000198183.12	ENSG00000198183.12	ENSG00000198183.12	NA	BPIFA1	BPIFA1	BPIFA1	NA	NA	NA	NA	BPIFA1
chr20	Bambu	transcript	33237712	33243305	+	ENST00000618484.1	ENST00000618484.1	ENST00000618484.1	ENST00000618484.1	ENSG00000198183.12	ENSG00000198183.12	ENSG00000198183.12	ENSG00000198183.12	NA	BPIFA1	BPIFA1	BPIFA1	NA	NA	NA	NA	BPIFA1
chr20	Bambu	transcript	33272262	33272657	-	ENST00000440080.1	ENST00000440080.1	ENST00000440080.1	ENST00000440080.1	ENSG00000233106.1	ENSG00000233106.1	ENSG00000233106.1	ENSG00000233106.1	NA	RPL12P3	RPL12P3	RPL12P3	NA	NA	NA	NA	RPL12P3
chr20	Bambu	transcript	33273480	33291033	+	ENST00000423645.5	ENST00000423645.5	ENST00000423645.5	ENST00000423645.5	ENSG00000125999.11	ENSG00000125999.11	ENSG00000125999.11	ENSG00000125999.11	NA	BPIFB1	BPIFB1	BPIFB1	NA	NA	NA	NA	BPIFB1
chr20	Bambu	transcript	33283214	33309871	+	ENST00000253354.2	ENST00000253354.2	ENST00000253354.2	ENST00000253354.2	ENSG00000125999.11	ENSG00000125999.11	ENSG00000125999.11	ENSG00000125999.11	NA	BPIFB1	BPIFB1	BPIFB1	NA	NA	NA	NA	BPIFB1
chr20	Bambu	transcript	33298713	33307966	+	ENST00000464032.1	ENST00000464032.1	ENST00000464032.1	ENST00000464032.1	ENSG00000125999.11	ENSG00000125999.11	ENSG00000125999.11	ENSG00000125999.11	NA	BPIFB1	BPIFB1	BPIFB1	NA	NA	NA	NA	BPIFB1
chr20	Bambu	transcript	33316869	33329969	+	ENST00000457066.1	ENST00000457066.1	ENST00000457066.1	ENST00000457066.1	ENSG00000233146.1	ENSG00000233146.1	ENSG00000233146.1	ENSG00000233146.1	NA	BPIFB5P	BPIFB5P	BPIFB5P	NA	NA	NA	NA	BPIFB5P
chr20	Bambu	transcript	33347720	33354444	+	ENST00000246222.3	ENST00000246222.3	ENST00000246222.3	ENST00000246222.3	ENSG00000125997.5	ENSG00000125997.5	ENSG00000125997.5	ENSG00000125997.5	NA	BPIFB9P	BPIFB9P	BPIFB9P	NA	NA	NA	NA	BPIFB9P
chr20	Bambu	transcript	33350863	33354060	+	ENST00000420264.1	ENST00000420264.1	ENST00000420264.1	ENST00000420264.1	ENSG00000125997.5	ENSG00000125997.5	ENSG00000125997.5	ENSG00000125997.5	NA	BPIFB9P	BPIFB9P	BPIFB9P	NA	NA	NA	NA	BPIFB9P
chr20	Bambu	transcript	33358839	33401561	-	ENST00000339269.5	ENST00000339269.5	ENST00000339269.5	ENST00000339269.5	ENSG00000101391.21	ENSG00000101391.21	ENSG00000101391.21	ENSG00000101391.21	NA	CDK5RAP1	CDK5RAP1	CDK5RAP1	NA	NA	NA	NA	CDK5RAP1
chr20	Bambu	transcript	33358839	33401519	-	ENST00000346416.7	ENST00000346416.7	ENST00000346416.7	ENST00000346416.7	ENSG00000101391.21	ENSG00000101391.21	ENSG00000101391.21	ENSG00000101391.21	NA	CDK5RAP1	CDK5RAP1	CDK5RAP1	NA	NA	NA	NA	CDK5RAP1
chr20	Bambu	transcript	33358839	33401561	-	ENST00000357886.8	ENST00000357886.8	ENST00000357886.8	ENST00000357886.8	ENSG00000101391.21	ENSG00000101391.21	ENSG00000101391.21	ENSG00000101391.21	NA	CDK5RAP1	CDK5RAP1	CDK5RAP1	NA	NA	NA	NA	CDK5RAP1
chr20	Bambu	transcript	33358839	33387533	-	ENST00000427097.5	ENST00000427097.5	ENST00000427097.5	ENST00000427097.5	ENSG00000101391.21	ENSG00000101391.21	ENSG00000101391.21	ENSG00000101391.21	NA	CDK5RAP1	CDK5RAP1	CDK5RAP1	NA	NA	NA	NA	CDK5RAP1
chr20	Bambu	transcript	33358839	33401517	-	ENST00000473997.5	ENST00000473997.5	ENST00000473997.5	ENST00000473997.5	ENSG00000101391.21	ENSG00000101391.21	ENSG00000101391.21	ENSG00000101391.21	NA	CDK5RAP1	CDK5RAP1	CDK5RAP1	NA	NA	NA	NA	CDK5RAP1
chr20	Bambu	transcript	33358839	33401479	-	ENST00000481964.5	ENST00000481964.5	ENST00000481964.5	ENST00000481964.5	ENSG00000101391.21	ENSG00000101391.21	ENSG00000101391.21	ENSG00000101391.21	NA	CDK5RAP1	CDK5RAP1	CDK5RAP1	NA	NA	NA	NA	CDK5RAP1
chr20	Bambu	transcript	33358839	33401504	-	ENST00000482967.5	ENST00000482967.5	ENST00000482967.5	ENST00000482967.5	ENSG00000101391.21	ENSG00000101391.21	ENSG00000101391.21	ENSG00000101391.21	NA	CDK5RAP1	CDK5RAP1	CDK5RAP1	NA	NA	NA	NA	CDK5RAP1
chr20	Bambu	transcript	33358841	33373359	-	ENST00000461710.5	ENST00000461710.5	ENST00000461710.5	ENST00000461710.5	ENSG00000101391.21	ENSG00000101391.21	ENSG00000101391.21	ENSG00000101391.21	NA	CDK5RAP1	CDK5RAP1	CDK5RAP1	NA	NA	NA	NA	CDK5RAP1
chr20	Bambu	transcript	33358841	33401519	-	denovoTx34994	denovoTx34994	denovoTx34994	denovoTx34994	ENSG00000101391.21	ENSG00000101391.21	ENSG00000101391.21	ENSG00000101391.21	NA	CDK5RAP1	CDK5RAP1	CDK5RAP1	NA	NA	NA	NA	CDK5RAP1
chr20	Bambu	transcript	33358841	33401519	-	denovoTx34996	denovoTx34996	denovoTx34996	denovoTx34996	ENSG00000101391.21	ENSG00000101391.21	ENSG00000101391.21	ENSG00000101391.21	NA	CDK5RAP1	CDK5RAP1	CDK5RAP1	NA	NA	NA	NA	CDK5RAP1
chr20	Bambu	transcript	33358845	33387504	-	ENST00000498525.5	ENST00000498525.5	ENST00000498525.5	ENST00000498525.5	ENSG00000101391.21	ENSG00000101391.21	ENSG00000101391.21	ENSG00000101391.21	NA	CDK5RAP1	CDK5RAP1	CDK5RAP1	NA	NA	NA	NA	CDK5RAP1
chr20	Bambu	transcript	33360351	33401478	-	ENST00000496381.5	ENST00000496381.5	ENST00000496381.5	ENST00000496381.5	ENSG00000101391.21	ENSG00000101391.21	ENSG00000101391.21	ENSG00000101391.21	NA	CDK5RAP1	CDK5RAP1	CDK5RAP1	NA	NA	NA	NA	CDK5RAP1
chr20	Bambu	transcript	33366908	33401508	-	ENST00000460043.5	ENST00000460043.5	ENST00000460043.5	ENST00000460043.5	ENSG00000101391.21	ENSG00000101391.21	ENSG00000101391.21	ENSG00000101391.21	NA	CDK5RAP1	CDK5RAP1	CDK5RAP1	NA	NA	NA	NA	CDK5RAP1
chr20	Bambu	transcript	33370499	33401452	-	ENST00000471264.5	ENST00000471264.5	ENST00000471264.5	ENST00000471264.5	ENSG00000101391.21	ENSG00000101391.21	ENSG00000101391.21	ENSG00000101391.21	NA	CDK5RAP1	CDK5RAP1	CDK5RAP1	NA	NA	NA	NA	CDK5RAP1
chr20	Bambu	transcript	33373601	33379588	-	ENST00000473791.1	ENST00000473791.1	ENST00000473791.1	ENST00000473791.1	ENSG00000101391.21	ENSG00000101391.21	ENSG00000101391.21	ENSG00000101391.21	NA	CDK5RAP1	CDK5RAP1	CDK5RAP1	NA	NA	NA	NA	CDK5RAP1
chr20	Bambu	transcript	33374115	33401505	-	ENST00000477105.5	ENST00000477105.5	ENST00000477105.5	ENST00000477105.5	ENSG00000101391.21	ENSG00000101391.21	ENSG00000101391.21	ENSG00000101391.21	NA	CDK5RAP1	CDK5RAP1	CDK5RAP1	NA	NA	NA	NA	CDK5RAP1
chr20	Bambu	transcript	33379461	33401486	-	ENST00000461356.5	ENST00000461356.5	ENST00000461356.5	ENST00000461356.5	ENSG00000101391.21	ENSG00000101391.21	ENSG00000101391.21	ENSG00000101391.21	NA	CDK5RAP1	CDK5RAP1	CDK5RAP1	NA	NA	NA	NA	CDK5RAP1
chr20	Bambu	transcript	33379513	33401523	-	ENST00000488723.1	ENST00000488723.1	ENST00000488723.1	ENST00000488723.1	ENSG00000101391.21	ENSG00000101391.21	ENSG00000101391.21	ENSG00000101391.21	NA	CDK5RAP1	CDK5RAP1	CDK5RAP1	NA	NA	NA	NA	CDK5RAP1
chr20	Bambu	transcript	33401582	33401833	+	ENST00000686380.1	ENST00000686380.1	ENST00000686380.1	ENST00000686380.1	ENSG00000288878.1	ENSG00000288878.1	ENSG00000288878.1	ENSG00000288878.1	NA	ENSG00000288878	ENSG00000288878	ENSG00000288878	NA	NA	NA	NA	ENSG00000288878
chr20	Bambu	transcript	33401584	33407847	+	denovoTx50061	denovoTx50061	denovoTx50061	denovoTx50061	ENSG00000288878.1	ENSG00000288878.1	ENSG00000288878.1	ENSG00000288878.1	NA	ENSG00000288878	ENSG00000288878	ENSG00000288878	NA	NA	NA	NA	ENSG00000288878
chr20	Bambu	transcript	33407957	33443763	-	ENST00000217381.3	ENST00000217381.3	ENST00000217381.3	ENST00000217381.3	ENSG00000101400.6	ENSG00000101400.6	ENSG00000101400.6	ENSG00000101400.6	NA	SNTA1	SNTA1	SNTA1	NA	NA	NA	NA	SNTA1
chr20	Bambu	transcript	33490075	33618546	+	ENST00000471007.1	ENST00000471007.1	ENST00000471007.1	ENST00000471007.1	ENSG00000078699.22	ENSG00000078699.22	ENSG00000078699.22	ENSG00000078699.22	NA	CBFA2T2	CBFA2T2	CBFA2T2	NA	NA	NA	NA	CBFA2T2
chr20	Bambu	transcript	33490096	33650030	+	ENST00000342704.11	ENST00000342704.11	ENST00000342704.11	ENST00000342704.11	ENSG00000078699.22	ENSG00000078699.22	ENSG00000078699.22	ENSG00000078699.22	NA	CBFA2T2	CBFA2T2	CBFA2T2	NA	NA	NA	NA	CBFA2T2
chr20	Bambu	transcript	33490117	33650036	+	ENST00000375279.6	ENST00000375279.6	ENST00000375279.6	ENST00000375279.6	ENSG00000078699.22	ENSG00000078699.22	ENSG00000078699.22	ENSG00000078699.22	NA	CBFA2T2	CBFA2T2	CBFA2T2	NA	NA	NA	NA	CBFA2T2
chr20	Bambu	transcript	33562334	33623954	+	ENST00000344201.7	ENST00000344201.7	ENST00000344201.7	ENST00000344201.7	ENSG00000078699.22	ENSG00000078699.22	ENSG00000078699.22	ENSG00000078699.22	NA	CBFA2T2	CBFA2T2	CBFA2T2	NA	NA	NA	NA	CBFA2T2
chr20	Bambu	transcript	33562365	33650031	+	ENST00000346541.7	ENST00000346541.7	ENST00000346541.7	ENST00000346541.7	ENSG00000078699.22	ENSG00000078699.22	ENSG00000078699.22	ENSG00000078699.22	NA	CBFA2T2	CBFA2T2	CBFA2T2	NA	NA	NA	NA	CBFA2T2
chr20	Bambu	transcript	33562365	33650031	+	ENST00000397800.5	ENST00000397800.5	ENST00000397800.5	ENST00000397800.5	ENSG00000078699.22	ENSG00000078699.22	ENSG00000078699.22	ENSG00000078699.22	NA	CBFA2T2	CBFA2T2	CBFA2T2	NA	NA	NA	NA	CBFA2T2
chr20	Bambu	transcript	33562380	33650036	+	ENST00000492345.5	ENST00000492345.5	ENST00000492345.5	ENST00000492345.5	ENSG00000078699.22	ENSG00000078699.22	ENSG00000078699.22	ENSG00000078699.22	NA	CBFA2T2	CBFA2T2	CBFA2T2	NA	NA	NA	NA	CBFA2T2
chr20	Bambu	transcript	33600336	33650036	+	ENST00000359606.3	ENST00000359606.3	ENST00000359606.3	ENST00000359606.3	ENSG00000078699.22	ENSG00000078699.22	ENSG00000078699.22	ENSG00000078699.22	NA	CBFA2T2	CBFA2T2	CBFA2T2	NA	NA	NA	NA	CBFA2T2
chr20	Bambu	transcript	33619565	33636662	+	ENST00000491618.1	ENST00000491618.1	ENST00000491618.1	ENST00000491618.1	ENSG00000078699.22	ENSG00000078699.22	ENSG00000078699.22	ENSG00000078699.22	NA	CBFA2T2	CBFA2T2	CBFA2T2	NA	NA	NA	NA	CBFA2T2
chr20	Bambu	transcript	33638739	33646690	+	ENST00000543126.1	ENST00000543126.1	ENST00000543126.1	ENST00000543126.1	ENSG00000078699.22	ENSG00000078699.22	ENSG00000078699.22	ENSG00000078699.22	NA	CBFA2T2	CBFA2T2	CBFA2T2	NA	NA	NA	NA	CBFA2T2
chr20	Bambu	transcript	33655701	33656423	-	ENST00000621597.1	ENST00000621597.1	ENST00000621597.1	ENST00000621597.1	ENSG00000275223.1	ENSG00000275223.1	ENSG00000275223.1	ENSG00000275223.1	NA	ENSG00000275223	ENSG00000275223	ENSG00000275223	NA	NA	NA	NA	ENSG00000275223
chr20	Bambu	transcript	33657087	33674428	-	ENST00000246190.11	ENST00000246190.11	ENST00000246190.11	ENST00000246190.11	ENSG00000125967.17	ENSG00000125967.17	ENSG00000125967.17	ENSG00000125967.17	NA	NECAB3	NECAB3	NECAB3	NA	NA	NA	NA	NECAB3
chr20	Bambu	transcript	33657087	33674463	-	ENST00000375238.8	ENST00000375238.8	ENST00000375238.8	ENST00000375238.8	ENSG00000125967.17	ENSG00000125967.17	ENSG00000125967.17	ENSG00000125967.17	NA	NECAB3	NECAB3	NECAB3	NA	NA	NA	NA	NECAB3
chr20	Bambu	transcript	33657087	33659547	-	ENST00000477778.5	ENST00000477778.5	ENST00000477778.5	ENST00000477778.5	ENSG00000125967.17	ENSG00000125967.17	ENSG00000125967.17	ENSG00000125967.17	NA	NECAB3	NECAB3	NECAB3	NA	NA	NA	NA	NECAB3
chr20	Bambu	transcript	33657088	33674420	-	ENST00000488489.5	ENST00000488489.5	ENST00000488489.5	ENST00000488489.5	ENSG00000125967.17	ENSG00000125967.17	ENSG00000125967.17	ENSG00000125967.17	NA	NECAB3	NECAB3	NECAB3	NA	NA	NA	NA	NECAB3
chr20	Bambu	transcript	33657088	33662778	-	ENST00000606525.5	ENST00000606525.5	ENST00000606525.5	ENST00000606525.5	ENSG00000125967.17	ENSG00000125967.17	ENSG00000125967.17	ENSG00000125967.17	NA	NECAB3	NECAB3	NECAB3	NA	NA	NA	NA	NECAB3
chr20	Bambu	transcript	33657088	33663709	-	denovoTx50062	denovoTx50062	denovoTx50062	denovoTx50062	ENSG00000125967.17	ENSG00000125967.17	ENSG00000125967.17	ENSG00000125967.17	NA	NECAB3	NECAB3	NECAB3	NA	NA	NA	NA	NECAB3
chr20	Bambu	transcript	33657088	33666678	-	denovoTx54783	denovoTx54783	denovoTx54783	denovoTx54783	ENSG00000125967.17	ENSG00000125967.17	ENSG00000125967.17	ENSG00000125967.17	NA	NECAB3	NECAB3	NECAB3	NA	NA	NA	NA	NECAB3
chr20	Bambu	transcript	33657564	33662419	-	ENST00000483813.5	ENST00000483813.5	ENST00000483813.5	ENST00000483813.5	ENSG00000125967.17	ENSG00000125967.17	ENSG00000125967.17	ENSG00000125967.17	NA	NECAB3	NECAB3	NECAB3	NA	NA	NA	NA	NECAB3
chr20	Bambu	transcript	33657637	33674389	-	ENST00000485399.5	ENST00000485399.5	ENST00000485399.5	ENST00000485399.5	ENSG00000125967.17	ENSG00000125967.17	ENSG00000125967.17	ENSG00000125967.17	NA	NECAB3	NECAB3	NECAB3	NA	NA	NA	NA	NECAB3
chr20	Bambu	transcript	33657677	33663719	-	ENST00000485976.5	ENST00000485976.5	ENST00000485976.5	ENST00000485976.5	ENSG00000125967.17	ENSG00000125967.17	ENSG00000125967.17	ENSG00000125967.17	NA	NECAB3	NECAB3	NECAB3	NA	NA	NA	NA	NECAB3
chr20	Bambu	transcript	33657730	33662237	-	ENST00000478237.5	ENST00000478237.5	ENST00000478237.5	ENST00000478237.5	ENSG00000125967.17	ENSG00000125967.17	ENSG00000125967.17	ENSG00000125967.17	NA	NECAB3	NECAB3	NECAB3	NA	NA	NA	NA	NECAB3
chr20	Bambu	transcript	33657757	33669428	-	ENST00000494174.5	ENST00000494174.5	ENST00000494174.5	ENST00000494174.5	ENSG00000125967.17	ENSG00000125967.17	ENSG00000125967.17	ENSG00000125967.17	NA	NECAB3	NECAB3	NECAB3	NA	NA	NA	NA	NECAB3
chr20	Bambu	transcript	33657945	33662184	-	ENST00000463246.5	ENST00000463246.5	ENST00000463246.5	ENST00000463246.5	ENSG00000125967.17	ENSG00000125967.17	ENSG00000125967.17	ENSG00000125967.17	NA	NECAB3	NECAB3	NECAB3	NA	NA	NA	NA	NECAB3
chr20	Bambu	transcript	33657962	33666659	-	ENST00000480994.5	ENST00000480994.5	ENST00000480994.5	ENST00000480994.5	ENSG00000125967.17	ENSG00000125967.17	ENSG00000125967.17	ENSG00000125967.17	NA	NECAB3	NECAB3	NECAB3	NA	NA	NA	NA	NECAB3
chr20	Bambu	transcript	33658480	33674359	-	ENST00000606690.5	ENST00000606690.5	ENST00000606690.5	ENST00000606690.5	ENSG00000125967.17	ENSG00000125967.17	ENSG00000125967.17	ENSG00000125967.17	NA	NECAB3	NECAB3	NECAB3	NA	NA	NA	NA	NECAB3
chr20	Bambu	transcript	33658523	33674409	-	ENST00000439478.5	ENST00000439478.5	ENST00000439478.5	ENST00000439478.5	ENSG00000125967.17	ENSG00000125967.17	ENSG00000125967.17	ENSG00000125967.17	NA	NECAB3	NECAB3	NECAB3	NA	NA	NA	NA	NECAB3
chr20	Bambu	transcript	33658527	33674408	-	ENST00000607805.5	ENST00000607805.5	ENST00000607805.5	ENST00000607805.5	ENSG00000125967.17	ENSG00000125967.17	ENSG00000125967.17	ENSG00000125967.17	NA	NECAB3	NECAB3	NECAB3	NA	NA	NA	NA	NECAB3
chr20	Bambu	transcript	33659659	33662423	-	ENST00000498353.5	ENST00000498353.5	ENST00000498353.5	ENST00000498353.5	ENSG00000125967.17	ENSG00000125967.17	ENSG00000125967.17	ENSG00000125967.17	NA	NECAB3	NECAB3	NECAB3	NA	NA	NA	NA	NECAB3
chr20	Bambu	transcript	33659885	33674366	-	ENST00000493590.1	ENST00000493590.1	ENST00000493590.1	ENST00000493590.1	ENSG00000125967.17	ENSG00000125967.17	ENSG00000125967.17	ENSG00000125967.17	NA	NECAB3	NECAB3	NECAB3	NA	NA	NA	NA	NECAB3
chr20	Bambu	transcript	33659927	33666702	-	ENST00000606106.1	ENST00000606106.1	ENST00000606106.1	ENST00000606106.1	ENSG00000125967.17	ENSG00000125967.17	ENSG00000125967.17	ENSG00000125967.17	NA	NECAB3	NECAB3	NECAB3	NA	NA	NA	NA	NECAB3
chr20	Bambu	transcript	33660251	33674420	-	ENST00000606699.5	ENST00000606699.5	ENST00000606699.5	ENST00000606699.5	ENSG00000125967.17	ENSG00000125967.17	ENSG00000125967.17	ENSG00000125967.17	NA	NECAB3	NECAB3	NECAB3	NA	NA	NA	NA	NECAB3
chr20	Bambu	transcript	33662327	33663908	+	ENST00000375222.4	ENST00000375222.4	ENST00000375222.4	ENST00000375222.4	ENSG00000149609.6	ENSG00000149609.6	ENSG00000149609.6	ENSG00000149609.6	NA	C20orf144	C20orf144	C20orf144	NA	NA	NA	NA	C20orf144
chr20	Bambu	transcript	33663366	33665619	+	ENST00000607738.1	ENST00000607738.1	ENST00000607738.1	ENST00000607738.1	ENSG00000149609.6	ENSG00000149609.6	ENSG00000149609.6	ENSG00000149609.6	NA	C20orf144	C20orf144	C20orf144	NA	NA	NA	NA	C20orf144
chr20	Bambu	transcript	33666943	33668525	+	ENST00000677665.1	ENST00000677665.1	ENST00000677665.1	ENST00000677665.1	ENSG00000288649.2	ENSG00000288649.2	ENSG00000288649.2	ENSG00000288649.2	NA	ACTL10	ACTL10	ACTL10	NA	NA	NA	NA	ACTL10
chr20	Bambu	transcript	33669143	33670765	-	ENST00000473892.1	ENST00000473892.1	ENST00000473892.1	ENST00000473892.1	ENSG00000125967.17	ENSG00000125967.17	ENSG00000125967.17	ENSG00000125967.17	NA	NECAB3	NECAB3	NECAB3	NA	NA	NA	NA	NECAB3
chr20	Bambu	transcript	33669448	33674420	-	ENST00000484824.2	ENST00000484824.2	ENST00000484824.2	ENST00000484824.2	ENSG00000125967.17	ENSG00000125967.17	ENSG00000125967.17	ENSG00000125967.17	NA	NECAB3	NECAB3	NECAB3	NA	NA	NA	NA	NECAB3
chr20	Bambu	transcript	33672034	33674388	-	ENST00000607055.1	ENST00000607055.1	ENST00000607055.1	ENST00000607055.1	ENSG00000125967.17	ENSG00000125967.17	ENSG00000125967.17	ENSG00000125967.17	NA	NECAB3	NECAB3	NECAB3	NA	NA	NA	NA	NECAB3
chr20	Bambu	transcript	33674517	33675380	+	ENST00000606866.1	ENST00000606866.1	ENST00000606866.1	ENST00000606866.1	ENSG00000271803.1	ENSG00000271803.1	ENSG00000271803.1	ENSG00000271803.1	NA	ENSG00000271803	ENSG00000271803	ENSG00000271803	NA	NA	NA	NA	ENSG00000271803
chr20	Bambu	transcript	33675477	33686385	-	ENST00000343380.6	ENST00000343380.6	ENST00000343380.6	ENST00000343380.6	ENSG00000101412.13	ENSG00000101412.13	ENSG00000101412.13	ENSG00000101412.13	NA	E2F1	E2F1	E2F1	NA	NA	NA	NA	E2F1
chr20	Bambu	transcript	33675683	33689023	-	denovoTx50063	denovoTx50063	denovoTx50063	denovoTx50063	ENSG00000101412.13	ENSG00000101412.13	ENSG00000101412.13	ENSG00000101412.13	NA	E2F1	E2F1	E2F1	NA	NA	NA	NA	E2F1
chr20	Bambu	transcript	33702758	33720310	-	ENST00000409299.8	ENST00000409299.8	ENST00000409299.8	ENST00000409299.8	ENSG00000101417.12	ENSG00000101417.12	ENSG00000101417.12	ENSG00000101417.12	NA	PXMP4	PXMP4	PXMP4	NA	NA	NA	NA	PXMP4
chr20	Bambu	transcript	33707189	33710325	-	denovoTx66768	denovoTx66768	denovoTx66768	denovoTx66768	ENSG00000101417.12	ENSG00000101417.12	ENSG00000101417.12	ENSG00000101417.12	NA	PXMP4	PXMP4	PXMP4	NA	NA	NA	NA	PXMP4
chr20	Bambu	transcript	33707269	33720319	-	ENST00000344022.7	ENST00000344022.7	ENST00000344022.7	ENST00000344022.7	ENSG00000101417.12	ENSG00000101417.12	ENSG00000101417.12	ENSG00000101417.12	NA	PXMP4	PXMP4	PXMP4	NA	NA	NA	NA	PXMP4
chr20	Bambu	transcript	33707489	33720310	-	ENST00000217398.3	ENST00000217398.3	ENST00000217398.3	ENST00000217398.3	ENSG00000101417.12	ENSG00000101417.12	ENSG00000101417.12	ENSG00000101417.12	NA	PXMP4	PXMP4	PXMP4	NA	NA	NA	NA	PXMP4
chr20	Bambu	transcript	33728931	33731828	-	ENST00000441029.2	ENST00000441029.2	ENST00000441029.2	ENST00000441029.2	ENSG00000229188.2	ENSG00000229188.2	ENSG00000229188.2	ENSG00000229188.2	NA	ENSG00000229188	ENSG00000229188	ENSG00000229188	NA	NA	NA	NA	ENSG00000229188
chr20	Bambu	transcript	33731657	33792269	+	ENST00000342427.6	ENST00000342427.6	ENST00000342427.6	ENST00000342427.6	ENSG00000131061.14	ENSG00000131061.14	ENSG00000131061.14	ENSG00000131061.14	NA	ZNF341	ZNF341	ZNF341	NA	NA	NA	NA	ZNF341
chr20	Bambu	transcript	33731992	33757483	+	denovoTx50064	denovoTx50064	denovoTx50064	denovoTx50064	ENSG00000131061.14	ENSG00000131061.14	ENSG00000131061.14	ENSG00000131061.14	NA	ZNF341	ZNF341	ZNF341	NA	NA	NA	NA	ZNF341
chr20	Bambu	transcript	33731996	33792269	+	ENST00000375200.6	ENST00000375200.6	ENST00000375200.6	ENST00000375200.6	ENSG00000131061.14	ENSG00000131061.14	ENSG00000131061.14	ENSG00000131061.14	NA	ZNF341	ZNF341	ZNF341	NA	NA	NA	NA	ZNF341
chr20	Bambu	transcript	33732002	33792269	+	ENST00000497876.5	ENST00000497876.5	ENST00000497876.5	ENST00000497876.5	ENSG00000131061.14	ENSG00000131061.14	ENSG00000131061.14	ENSG00000131061.14	NA	ZNF341	ZNF341	ZNF341	NA	NA	NA	NA	ZNF341
chr20	Bambu	transcript	33732010	33792269	+	ENST00000483118.5	ENST00000483118.5	ENST00000483118.5	ENST00000483118.5	ENSG00000131061.14	ENSG00000131061.14	ENSG00000131061.14	ENSG00000131061.14	NA	ZNF341	ZNF341	ZNF341	NA	NA	NA	NA	ZNF341
chr20	Bambu	transcript	33752167	33752543	-	ENST00000413849.1	ENST00000413849.1	ENST00000413849.1	ENST00000413849.1	ENSG00000230837.1	ENSG00000230837.1	ENSG00000230837.1	ENSG00000230837.1	NA	RPL31P2	RPL31P2	RPL31P2	NA	NA	NA	NA	RPL31P2
chr20	Bambu	transcript	33787088	33792269	+	ENST00000493497.1	ENST00000493497.1	ENST00000493497.1	ENST00000493497.1	ENSG00000131061.14	ENSG00000131061.14	ENSG00000131061.14	ENSG00000131061.14	NA	ZNF341	ZNF341	ZNF341	NA	NA	NA	NA	ZNF341
chr20	Bambu	transcript	33787368	33812348	-	denovoTx54784	denovoTx54784	denovoTx54784	denovoTx54784	ENSG00000230753.6	ENSG00000230753.6	ENSG00000230753.6	ENSG00000230753.6	NA	ZNF341-AS1	ZNF341-AS1	ZNF341-AS1	NA	NA	NA	NA	ZNF341-AS1
chr20	Bambu	transcript	33787373	33793027	-	ENST00000423074.1	ENST00000423074.1	ENST00000423074.1	ENST00000423074.1	ENSG00000230753.6	ENSG00000230753.6	ENSG00000230753.6	ENSG00000230753.6	NA	ZNF341-AS1	ZNF341-AS1	ZNF341-AS1	NA	NA	NA	NA	ZNF341-AS1
chr20	Bambu	transcript	33787373	33811109	-	ENST00000443171.6	ENST00000443171.6	ENST00000443171.6	ENST00000443171.6	ENSG00000230753.6	ENSG00000230753.6	ENSG00000230753.6	ENSG00000230753.6	NA	ZNF341-AS1	ZNF341-AS1	ZNF341-AS1	NA	NA	NA	NA	ZNF341-AS1
chr20	Bambu	transcript	33787447	33811074	-	ENST00000439444.1	ENST00000439444.1	ENST00000439444.1	ENST00000439444.1	ENSG00000230753.6	ENSG00000230753.6	ENSG00000230753.6	ENSG00000230753.6	NA	ZNF341-AS1	ZNF341-AS1	ZNF341-AS1	NA	NA	NA	NA	ZNF341-AS1
chr20	Bambu	transcript	33811348	33854366	+	ENST00000217402.3	ENST00000217402.3	ENST00000217402.3	ENST00000217402.3	ENSG00000101421.4	ENSG00000101421.4	ENSG00000101421.4	ENSG00000101421.4	NA	CHMP4B	CHMP4B	CHMP4B	NA	NA	NA	NA	CHMP4B
chr20	Bambu	transcript	33912323	33913336	-	ENST00000397772.2	ENST00000397772.2	ENST00000397772.2	ENST00000397772.2	ENSG00000214200.2	ENSG00000214200.2	ENSG00000214200.2	ENSG00000214200.2	NA	TPM3P2	TPM3P2	TPM3P2	NA	NA	NA	NA	TPM3P2
chr20	Bambu	transcript	33965162	33965576	+	ENST00000425307.1	ENST00000425307.1	ENST00000425307.1	ENST00000425307.1	ENSG00000228958.1	ENSG00000228958.1	ENSG00000228958.1	ENSG00000228958.1	NA	PIGPP3	PIGPP3	PIGPP3	NA	NA	NA	NA	PIGPP3
chr20	Bambu	transcript	33980679	33993180	-	ENST00000663279.1	ENST00000663279.1	ENST00000663279.1	ENST00000663279.1	ENSG00000285230.3	ENSG00000285230.3	ENSG00000285230.3	ENSG00000285230.3	NA	RALY-AS1	RALY-AS1	RALY-AS1	NA	NA	NA	NA	RALY-AS1
chr20	Bambu	transcript	33980687	33993134	-	ENST00000645622.1	ENST00000645622.1	ENST00000645622.1	ENST00000645622.1	ENSG00000285230.3	ENSG00000285230.3	ENSG00000285230.3	ENSG00000285230.3	NA	RALY-AS1	RALY-AS1	RALY-AS1	NA	NA	NA	NA	RALY-AS1
chr20	Bambu	transcript	33983052	33993124	-	ENST00000432859.1	ENST00000432859.1	ENST00000432859.1	ENST00000432859.1	ENSG00000285230.3	ENSG00000285230.3	ENSG00000285230.3	ENSG00000285230.3	NA	RALY-AS1	RALY-AS1	RALY-AS1	NA	NA	NA	NA	RALY-AS1
chr20	Bambu	transcript	33985617	33991818	-	ENST00000618285.2	ENST00000618285.2	ENST00000618285.2	ENST00000618285.2	ENSG00000285230.3	ENSG00000285230.3	ENSG00000285230.3	ENSG00000285230.3	NA	RALY-AS1	RALY-AS1	RALY-AS1	NA	NA	NA	NA	RALY-AS1
chr20	Bambu	transcript	33989280	33992873	-	ENST00000669769.1	ENST00000669769.1	ENST00000669769.1	ENST00000669769.1	ENSG00000285230.3	ENSG00000285230.3	ENSG00000285230.3	ENSG00000285230.3	NA	RALY-AS1	RALY-AS1	RALY-AS1	NA	NA	NA	NA	RALY-AS1
chr20	Bambu	transcript	33989481	33993134	-	denovoTx35002	denovoTx35002	denovoTx35002	denovoTx35002	ENSG00000285230.3	ENSG00000285230.3	ENSG00000285230.3	ENSG00000285230.3	NA	RALY-AS1	RALY-AS1	RALY-AS1	NA	NA	NA	NA	RALY-AS1
chr20	Bambu	transcript	33990497	33993187	-	ENST00000668968.2	ENST00000668968.2	ENST00000668968.2	ENST00000668968.2	ENSG00000285230.3	ENSG00000285230.3	ENSG00000285230.3	ENSG00000285230.3	NA	RALY-AS1	RALY-AS1	RALY-AS1	NA	NA	NA	NA	RALY-AS1
chr20	Bambu	transcript	33992488	33994357	-	ENST00000419662.2	ENST00000419662.2	ENST00000419662.2	ENST00000419662.2	ENSG00000285230.3	ENSG00000285230.3	ENSG00000285230.3	ENSG00000285230.3	NA	RALY-AS1	RALY-AS1	RALY-AS1	NA	NA	NA	NA	RALY-AS1
chr20	Bambu	transcript	33992488	33994355	-	ENST00000440595.5	ENST00000440595.5	ENST00000440595.5	ENST00000440595.5	ENSG00000285230.3	ENSG00000285230.3	ENSG00000285230.3	ENSG00000285230.3	NA	RALY-AS1	RALY-AS1	RALY-AS1	NA	NA	NA	NA	RALY-AS1
chr20	Bambu	transcript	33993646	34084884	+	ENST00000375114.7	ENST00000375114.7	ENST00000375114.7	ENST00000375114.7	ENSG00000125970.12	ENSG00000125970.12	ENSG00000125970.12	ENSG00000125970.12	NA	RALY	RALY	RALY	NA	NA	NA	NA	RALY
chr20	Bambu	transcript	33993680	34076039	+	ENST00000448364.5	ENST00000448364.5	ENST00000448364.5	ENST00000448364.5	ENSG00000125970.12	ENSG00000125970.12	ENSG00000125970.12	ENSG00000125970.12	NA	RALY	RALY	RALY	NA	NA	NA	NA	RALY
chr20	Bambu	transcript	33993802	34073574	+	ENST00000413297.5	ENST00000413297.5	ENST00000413297.5	ENST00000413297.5	ENSG00000125970.12	ENSG00000125970.12	ENSG00000125970.12	ENSG00000125970.12	NA	RALY	RALY	RALY	NA	NA	NA	NA	RALY
chr20	Bambu	transcript	33993911	34084884	+	ENST00000246194.8	ENST00000246194.8	ENST00000246194.8	ENST00000246194.8	ENSG00000125970.12	ENSG00000125970.12	ENSG00000125970.12	ENSG00000125970.12	NA	RALY	RALY	RALY	NA	NA	NA	NA	RALY
chr20	Bambu	transcript	33993953	34077082	+	ENST00000333552.9	ENST00000333552.9	ENST00000333552.9	ENST00000333552.9	ENSG00000125970.12	ENSG00000125970.12	ENSG00000125970.12	ENSG00000125970.12	NA	RALY	RALY	RALY	NA	NA	NA	NA	RALY
chr20	Bambu	transcript	34014969	34017749	-	ENST00000451556.2	ENST00000451556.2	ENST00000451556.2	ENST00000451556.2	ENSG00000228386.2	ENSG00000228386.2	ENSG00000228386.2	ENSG00000228386.2	NA	ENSG00000228386	ENSG00000228386	ENSG00000228386	NA	NA	NA	NA	ENSG00000228386
chr20	Bambu	transcript	34029861	34077129	+	ENST00000442805.1	ENST00000442805.1	ENST00000442805.1	ENST00000442805.1	ENSG00000125970.12	ENSG00000125970.12	ENSG00000125970.12	ENSG00000125970.12	NA	RALY	RALY	RALY	NA	NA	NA	NA	RALY
chr20	Bambu	transcript	34049119	34049190	+	ENST00000583905.1	ENST00000583905.1	ENST00000583905.1	ENST00000583905.1	ENSG00000264616.1	ENSG00000264616.1	ENSG00000264616.1	ENSG00000264616.1	NA	MIR4755	MIR4755	MIR4755	NA	NA	NA	NA	MIR4755
chr20	Bambu	transcript	34072066	34077046	+	ENST00000493399.1	ENST00000493399.1	ENST00000493399.1	ENST00000493399.1	ENSG00000125970.12	ENSG00000125970.12	ENSG00000125970.12	ENSG00000125970.12	NA	RALY	RALY	RALY	NA	NA	NA	NA	RALY
chr20	Bambu	transcript	34073610	34076229	+	ENST00000488227.1	ENST00000488227.1	ENST00000488227.1	ENST00000488227.1	ENSG00000125970.12	ENSG00000125970.12	ENSG00000125970.12	ENSG00000125970.12	NA	RALY	RALY	RALY	NA	NA	NA	NA	RALY
chr20	Bambu	transcript	34076696	34077680	+	ENST00000481580.1	ENST00000481580.1	ENST00000481580.1	ENST00000481580.1	ENSG00000125970.12	ENSG00000125970.12	ENSG00000125970.12	ENSG00000125970.12	NA	RALY	RALY	RALY	NA	NA	NA	NA	RALY
chr20	Bambu	transcript	34077213	34108308	+	ENST00000489384.1	ENST00000489384.1	ENST00000489384.1	ENST00000489384.1	ENSG00000125970.12	ENSG00000125970.12	ENSG00000125970.12	ENSG00000125970.12	NA	RALY	RALY	RALY	NA	NA	NA	NA	RALY
chr20	Bambu	transcript	34088309	34112243	-	ENST00000374980.3	ENST00000374980.3	ENST00000374980.3	ENST00000374980.3	ENSG00000125977.7	ENSG00000125977.7	ENSG00000125977.7	ENSG00000125977.7	NA	EIF2S2	EIF2S2	EIF2S2	NA	NA	NA	NA	EIF2S2
chr20	Bambu	transcript	34122470	34123290	+	ENST00000434010.1	ENST00000434010.1	ENST00000434010.1	ENST00000434010.1	ENSG00000225246.1	ENSG00000225246.1	ENSG00000225246.1	ENSG00000225246.1	NA	RPS2P1	RPS2P1	RPS2P1	NA	NA	NA	NA	RPS2P1
chr20	Bambu	transcript	34132270	34136485	+	ENST00000671505.1	ENST00000671505.1	ENST00000671505.1	ENST00000671505.1	ENSG00000287853.1	ENSG00000287853.1	ENSG00000287853.1	ENSG00000287853.1	NA	ENSG00000287853	ENSG00000287853	ENSG00000287853	NA	NA	NA	NA	ENSG00000287853
chr20	Bambu	transcript	34194569	34269176	+	ENST00000568305.5	ENST00000568305.5	ENST00000568305.5	ENST00000568305.5	ENSG00000101440.10	ENSG00000101440.10	ENSG00000101440.10	ENSG00000101440.10	NA	ASIP	ASIP	ASIP	NA	NA	NA	NA	ASIP
chr20	Bambu	transcript	34213495	34215892	-	ENST00000443317.1	ENST00000443317.1	ENST00000443317.1	ENST00000443317.1	ENSG00000214185.3	ENSG00000214185.3	ENSG00000214185.3	ENSG00000214185.3	NA	XPOTP1	XPOTP1	XPOTP1	NA	NA	NA	NA	XPOTP1
chr20	Bambu	transcript	34234840	34281173	-	ENST00000512005.1	ENST00000512005.1	ENST00000512005.1	ENST00000512005.1	ENSG00000250917.1	ENSG00000250917.1	ENSG00000250917.1	ENSG00000250917.1	NA	ENSG00000250917	ENSG00000250917	ENSG00000250917	NA	NA	NA	NA	ENSG00000250917
chr20	Bambu	transcript	34241423	34269344	+	ENST00000374954.4	ENST00000374954.4	ENST00000374954.4	ENST00000374954.4	ENSG00000101440.10	ENSG00000101440.10	ENSG00000101440.10	ENSG00000101440.10	NA	ASIP	ASIP	ASIP	NA	NA	NA	NA	ASIP
chr20	Bambu	transcript	34245953	34246537	-	ENST00000433096.1	ENST00000433096.1	ENST00000433096.1	ENST00000433096.1	ENSG00000236456.1	ENSG00000236456.1	ENSG00000236456.1	ENSG00000236456.1	NA	ENSG00000236456	ENSG00000236456	ENSG00000236456	NA	NA	NA	NA	ENSG00000236456
chr20	Bambu	transcript	34262756	34269344	+	denovoTx35013	denovoTx35013	denovoTx35013	denovoTx35013	ENSG00000101440.10	ENSG00000101440.10	ENSG00000101440.10	ENSG00000101440.10	NA	ASIP	ASIP	ASIP	NA	NA	NA	NA	ASIP
chr20	Bambu	transcript	34280268	34303355	-	ENST00000217426.7	ENST00000217426.7	ENST00000217426.7	ENST00000217426.7	ENSG00000101444.13	ENSG00000101444.13	ENSG00000101444.13	ENSG00000101444.13	NA	AHCY	AHCY	AHCY	NA	NA	NA	NA	AHCY
chr20	Bambu	transcript	34280270	34303317	-	ENST00000480653.5	ENST00000480653.5	ENST00000480653.5	ENST00000480653.5	ENSG00000101444.13	ENSG00000101444.13	ENSG00000101444.13	ENSG00000101444.13	NA	AHCY	AHCY	AHCY	NA	NA	NA	NA	AHCY
chr20	Bambu	transcript	34280270	34311802	-	ENST00000538132.1	ENST00000538132.1	ENST00000538132.1	ENST00000538132.1	ENSG00000101444.13	ENSG00000101444.13	ENSG00000101444.13	ENSG00000101444.13	NA	AHCY	AHCY	AHCY	NA	NA	NA	NA	AHCY
chr20	Bambu	transcript	34280270	34303355	-	denovoTx35014	denovoTx35014	denovoTx35014	denovoTx35014	ENSG00000101444.13	ENSG00000101444.13	ENSG00000101444.13	ENSG00000101444.13	NA	AHCY	AHCY	AHCY	NA	NA	NA	NA	AHCY
chr20	Bambu	transcript	34281632	34286466	-	ENST00000609218.1	ENST00000609218.1	ENST00000609218.1	ENST00000609218.1	ENSG00000272945.1	ENSG00000272945.1	ENSG00000272945.1	ENSG00000272945.1	NA	ENSG00000272945	ENSG00000272945	ENSG00000272945	NA	NA	NA	NA	ENSG00000272945
chr20	Bambu	transcript	34291465	34301948	-	ENST00000468908.1	ENST00000468908.1	ENST00000468908.1	ENST00000468908.1	ENSG00000101444.13	ENSG00000101444.13	ENSG00000101444.13	ENSG00000101444.13	NA	AHCY	AHCY	AHCY	NA	NA	NA	NA	AHCY
chr20	Bambu	transcript	34293466	34303357	-	ENST00000606061.1	ENST00000606061.1	ENST00000606061.1	ENST00000606061.1	ENSG00000101444.13	ENSG00000101444.13	ENSG00000101444.13	ENSG00000101444.13	NA	AHCY	AHCY	AHCY	NA	NA	NA	NA	AHCY
chr20	Bambu	transcript	34295429	34302675	-	ENST00000473516.1	ENST00000473516.1	ENST00000473516.1	ENST00000473516.1	ENSG00000101444.13	ENSG00000101444.13	ENSG00000101444.13	ENSG00000101444.13	NA	AHCY	AHCY	AHCY	NA	NA	NA	NA	AHCY
chr20	Bambu	transcript	34347671	34347785	-	ENST00000437424.1	ENST00000437424.1	ENST00000437424.1	ENST00000437424.1	ENSG00000234087.1	ENSG00000234087.1	ENSG00000234087.1	ENSG00000234087.1	NA	ENSG00000234087	ENSG00000234087	ENSG00000234087	NA	NA	NA	NA	ENSG00000234087
chr20	Bambu	transcript	34363241	34413879	+	ENST00000486883.5	ENST00000486883.5	ENST00000486883.5	ENST00000486883.5	ENSG00000078747.16	ENSG00000078747.16	ENSG00000078747.16	ENSG00000078747.16	NA	ITCH	ITCH	ITCH	NA	NA	NA	NA	ITCH
chr20	Bambu	transcript	34363273	34511773	+	ENST00000374864.10	ENST00000374864.10	ENST00000374864.10	ENST00000374864.10	ENSG00000078747.16	ENSG00000078747.16	ENSG00000078747.16	ENSG00000078747.16	NA	ITCH	ITCH	ITCH	NA	NA	NA	NA	ITCH
chr20	Bambu	transcript	34363276	34508115	+	ENST00000535650.7	ENST00000535650.7	ENST00000535650.7	ENST00000535650.7	ENSG00000078747.16	ENSG00000078747.16	ENSG00000078747.16	ENSG00000078747.16	NA	ITCH	ITCH	ITCH	NA	NA	NA	NA	ITCH
chr20	Bambu	transcript	34363280	34509407	+	ENST00000670516.1	ENST00000670516.1	ENST00000670516.1	ENST00000670516.1	ENSG00000078747.16	ENSG00000078747.16	ENSG00000078747.16	ENSG00000078747.16	NA	ITCH	ITCH	ITCH	NA	NA	NA	NA	ITCH
chr20	Bambu	transcript	34363293	34420549	+	ENST00000658310.1	ENST00000658310.1	ENST00000658310.1	ENST00000658310.1	ENSG00000078747.16	ENSG00000078747.16	ENSG00000078747.16	ENSG00000078747.16	NA	ITCH	ITCH	ITCH	NA	NA	NA	NA	ITCH
chr20	Bambu	transcript	34363295	34369543	+	ENST00000479215.1	ENST00000479215.1	ENST00000479215.1	ENST00000479215.1	ENSG00000078747.16	ENSG00000078747.16	ENSG00000078747.16	ENSG00000078747.16	NA	ITCH	ITCH	ITCH	NA	NA	NA	NA	ITCH
chr20	Bambu	transcript	34363299	34510354	+	ENST00000665484.1	ENST00000665484.1	ENST00000665484.1	ENST00000665484.1	ENSG00000078747.16	ENSG00000078747.16	ENSG00000078747.16	ENSG00000078747.16	NA	ITCH	ITCH	ITCH	NA	NA	NA	NA	ITCH
chr20	Bambu	transcript	34363306	34540748	+	ENST00000664852.1	ENST00000664852.1	ENST00000664852.1	ENST00000664852.1	ENSG00000078747.16	ENSG00000078747.16	ENSG00000078747.16	ENSG00000078747.16	NA	ITCH	ITCH	ITCH	NA	NA	NA	NA	ITCH
chr20	Bambu	transcript	34363311	34412577	+	ENST00000654846.1	ENST00000654846.1	ENST00000654846.1	ENST00000654846.1	ENSG00000078747.16	ENSG00000078747.16	ENSG00000078747.16	ENSG00000078747.16	NA	ITCH	ITCH	ITCH	NA	NA	NA	NA	ITCH
chr20	Bambu	transcript	34363311	34509407	+	ENST00000660337.1	ENST00000660337.1	ENST00000660337.1	ENST00000660337.1	ENSG00000078747.16	ENSG00000078747.16	ENSG00000078747.16	ENSG00000078747.16	NA	ITCH	ITCH	ITCH	NA	NA	NA	NA	ITCH
chr20	Bambu	transcript	34363311	34438501	+	ENST00000665428.1	ENST00000665428.1	ENST00000665428.1	ENST00000665428.1	ENSG00000078747.16	ENSG00000078747.16	ENSG00000078747.16	ENSG00000078747.16	NA	ITCH	ITCH	ITCH	NA	NA	NA	NA	ITCH
chr20	Bambu	transcript	34363312	34508035	+	ENST00000262650.10	ENST00000262650.10	ENST00000262650.10	ENST00000262650.10	ENSG00000078747.16	ENSG00000078747.16	ENSG00000078747.16	ENSG00000078747.16	NA	ITCH	ITCH	ITCH	NA	NA	NA	NA	ITCH
chr20	Bambu	transcript	34363312	34464093	+	ENST00000662871.1	ENST00000662871.1	ENST00000662871.1	ENST00000662871.1	ENSG00000078747.16	ENSG00000078747.16	ENSG00000078747.16	ENSG00000078747.16	NA	ITCH	ITCH	ITCH	NA	NA	NA	NA	ITCH
chr20	Bambu	transcript	34363316	34508088	+	ENST00000665346.1	ENST00000665346.1	ENST00000665346.1	ENST00000665346.1	ENSG00000078747.16	ENSG00000078747.16	ENSG00000078747.16	ENSG00000078747.16	NA	ITCH	ITCH	ITCH	NA	NA	NA	NA	ITCH
chr20	Bambu	transcript	34384165	34384265	-	ENST00000364628.1	ENST00000364628.1	NA	NA	ENSG00000201498.1	ENSG00000201498.1	NA	NA	NA	Y_RNA	NA	NA	NA	NA	NA	NA	NA
chr20	Bambu	transcript	34402149	34402696	-	ENST00000456658.1	ENST00000456658.1	ENST00000456658.1	ENST00000456658.1	ENSG00000234933.1	ENSG00000234933.1	ENSG00000234933.1	ENSG00000234933.1	NA	CDC42P1	CDC42P1	CDC42P1	NA	NA	NA	NA	CDC42P1
chr20	Bambu	transcript	34441592	34442025	-	ENST00000454205.1	ENST00000454205.1	ENST00000454205.1	ENST00000454205.1	ENSG00000236388.1	ENSG00000236388.1	ENSG00000236388.1	ENSG00000236388.1	NA	ITCH-AS1	ITCH-AS1	ITCH-AS1	NA	NA	NA	NA	ITCH-AS1
chr20	Bambu	transcript	34445361	34481176	+	ENST00000483727.5	ENST00000483727.5	ENST00000483727.5	ENST00000483727.5	ENSG00000078747.16	ENSG00000078747.16	ENSG00000078747.16	ENSG00000078747.16	NA	ITCH	ITCH	ITCH	NA	NA	NA	NA	ITCH
chr20	Bambu	transcript	34450930	34454552	+	ENST00000418598.1	ENST00000418598.1	ENST00000418598.1	ENST00000418598.1	ENSG00000231795.1	ENSG00000231795.1	ENSG00000231795.1	ENSG00000231795.1	NA	ITCH-IT1	ITCH-IT1	ITCH-IT1	NA	NA	NA	NA	ITCH-IT1
chr20	Bambu	transcript	34466325	34466418	+	ENST00000385262.1	ENST00000385262.1	ENST00000385262.1	ENST00000385262.1	ENSG00000207997.1	ENSG00000207997.1	ENSG00000207997.1	ENSG00000207997.1	NA	MIR644A	MIR644A	MIR644A	NA	NA	NA	NA	MIR644A
chr20	Bambu	transcript	34471501	34481182	+	ENST00000461661.1	ENST00000461661.1	ENST00000461661.1	ENST00000461661.1	ENSG00000078747.16	ENSG00000078747.16	ENSG00000078747.16	ENSG00000078747.16	NA	ITCH	ITCH	ITCH	NA	NA	NA	NA	ITCH
chr20	Bambu	transcript	34475924	34476474	-	ENST00000449115.1	ENST00000449115.1	ENST00000449115.1	ENST00000449115.1	ENSG00000181741.7	ENSG00000181741.7	ENSG00000181741.7	ENSG00000181741.7	NA	FDX1P1	FDX1P1	FDX1P1	NA	NA	NA	NA	FDX1P1
chr20	Bambu	transcript	34476205	34476787	+	ENST00000618799.1	ENST00000618799.1	ENST00000618799.1	ENST00000618799.1	ENSG00000277558.1	ENSG00000277558.1	ENSG00000277558.1	ENSG00000277558.1	NA	ENSG00000277558	ENSG00000277558	ENSG00000277558	NA	NA	NA	NA	ENSG00000277558
chr20	Bambu	transcript	34516414	34540958	+	ENST00000480759.1	ENST00000480759.1	ENST00000480759.1	ENST00000480759.1	ENSG00000125971.17	ENSG00000125971.17	ENSG00000125971.17	ENSG00000125971.17	NA	DYNLRB1	DYNLRB1	DYNLRB1	NA	NA	NA	NA	DYNLRB1
chr20	Bambu	transcript	34516419	34540956	+	denovoTx35023	denovoTx35023	denovoTx35023	denovoTx35023	ENSG00000125971.17	ENSG00000125971.17	ENSG00000125971.17	ENSG00000125971.17	NA	DYNLRB1	DYNLRB1	DYNLRB1	NA	NA	NA	NA	DYNLRB1
chr20	Bambu	transcript	34516422	34540958	+	ENST00000357156.7	ENST00000357156.7	ENST00000357156.7	ENST00000357156.7	ENSG00000125971.17	ENSG00000125971.17	ENSG00000125971.17	ENSG00000125971.17	NA	DYNLRB1	DYNLRB1	DYNLRB1	NA	NA	NA	NA	DYNLRB1
chr20	Bambu	transcript	34516444	34531221	+	ENST00000300469.13	ENST00000300469.13	ENST00000300469.13	ENST00000300469.13	ENSG00000125971.17	ENSG00000125971.17	ENSG00000125971.17	ENSG00000125971.17	NA	DYNLRB1	DYNLRB1	DYNLRB1	NA	NA	NA	NA	DYNLRB1
chr20	Bambu	transcript	34516455	34540958	+	ENST00000374846.3	ENST00000374846.3	ENST00000374846.3	ENST00000374846.3	ENSG00000125971.17	ENSG00000125971.17	ENSG00000125971.17	ENSG00000125971.17	NA	DYNLRB1	DYNLRB1	DYNLRB1	NA	NA	NA	NA	DYNLRB1
chr20	Bambu	transcript	34526510	34526606	-	ENST00000383855.1	ENST00000383855.1	NA	NA	ENSG00000206582.1	ENSG00000206582.1	NA	NA	NA	Y_RNA	NA	NA	NA	NA	NA	NA	NA
chr20	Bambu	transcript	34546854	34560345	+	ENST00000374837.7	ENST00000374837.7	ENST00000374837.7	ENST00000374837.7	ENSG00000101460.13	ENSG00000101460.13	ENSG00000101460.13	ENSG00000101460.13	NA	MAP1LC3A	MAP1LC3A	MAP1LC3A	NA	NA	NA	NA	MAP1LC3A
chr20	Bambu	transcript	34558709	34560345	+	denovoTx50067	denovoTx50067	denovoTx50067	denovoTx50067	ENSG00000101460.13	ENSG00000101460.13	ENSG00000101460.13	ENSG00000101460.13	NA	MAP1LC3A	MAP1LC3A	MAP1LC3A	NA	NA	NA	NA	MAP1LC3A
chr20	Bambu	transcript	34558712	34560340	+	denovoTx35024	denovoTx35024	denovoTx35024	denovoTx35024	ENSG00000101460.13	ENSG00000101460.13	ENSG00000101460.13	ENSG00000101460.13	NA	MAP1LC3A	MAP1LC3A	MAP1LC3A	NA	NA	NA	NA	MAP1LC3A
chr20	Bambu	transcript	34558718	34560345	+	ENST00000360668.8	ENST00000360668.8	ENST00000360668.8	ENST00000360668.8	ENSG00000101460.13	ENSG00000101460.13	ENSG00000101460.13	ENSG00000101460.13	NA	MAP1LC3A	MAP1LC3A	MAP1LC3A	NA	NA	NA	NA	MAP1LC3A
chr20	Bambu	transcript	34558718	34560345	+	ENST00000397709.1	ENST00000397709.1	ENST00000397709.1	ENST00000397709.1	ENSG00000101460.13	ENSG00000101460.13	ENSG00000101460.13	ENSG00000101460.13	NA	MAP1LC3A	MAP1LC3A	MAP1LC3A	NA	NA	NA	NA	MAP1LC3A
chr20	Bambu	transcript	34558775	34560345	+	ENST00000476428.1	ENST00000476428.1	ENST00000476428.1	ENST00000476428.1	ENSG00000101460.13	ENSG00000101460.13	ENSG00000101460.13	ENSG00000101460.13	NA	MAP1LC3A	MAP1LC3A	MAP1LC3A	NA	NA	NA	NA	MAP1LC3A
chr20	Bambu	transcript	34560542	34677092	-	ENST00000217446.8	ENST00000217446.8	ENST00000217446.8	ENST00000217446.8	ENSG00000101464.11	ENSG00000101464.11	ENSG00000101464.11	ENSG00000101464.11	NA	PIGU	PIGU	PIGU	NA	NA	NA	NA	PIGU
chr20	Bambu	transcript	34560543	34677109	-	denovoTx35028	denovoTx35028	denovoTx35028	denovoTx35028	ENSG00000101464.11	ENSG00000101464.11	ENSG00000101464.11	ENSG00000101464.11	NA	PIGU	PIGU	PIGU	NA	NA	NA	NA	PIGU
chr20	Bambu	transcript	34560866	34677085	-	ENST00000374820.6	ENST00000374820.6	ENST00000374820.6	ENST00000374820.6	ENSG00000101464.11	ENSG00000101464.11	ENSG00000101464.11	ENSG00000101464.11	NA	PIGU	PIGU	PIGU	NA	NA	NA	NA	PIGU
chr20	Bambu	transcript	34560903	34616093	-	ENST00000438215.1	ENST00000438215.1	ENST00000438215.1	ENST00000438215.1	ENSG00000101464.11	ENSG00000101464.11	ENSG00000101464.11	ENSG00000101464.11	NA	PIGU	PIGU	PIGU	NA	NA	NA	NA	PIGU
chr20	Bambu	transcript	34579019	34634703	-	ENST00000480175.1	ENST00000480175.1	ENST00000480175.1	ENST00000480175.1	ENSG00000101464.11	ENSG00000101464.11	ENSG00000101464.11	ENSG00000101464.11	NA	PIGU	PIGU	PIGU	NA	NA	NA	NA	PIGU
chr20	Bambu	transcript	34616042	34698790	-	ENST00000628281.2	ENST00000628281.2	ENST00000628281.2	ENST00000628281.2	ENSG00000101464.11	ENSG00000101464.11	ENSG00000101464.11	ENSG00000101464.11	NA	PIGU	PIGU	PIGU	NA	NA	NA	NA	PIGU
chr20	Bambu	transcript	34643567	34677090	-	ENST00000462389.1	ENST00000462389.1	ENST00000462389.1	ENST00000462389.1	ENSG00000101464.11	ENSG00000101464.11	ENSG00000101464.11	ENSG00000101464.11	NA	PIGU	PIGU	PIGU	NA	NA	NA	NA	PIGU
chr20	Bambu	transcript	34688688	34688978	+	ENST00000450770.1	ENST00000450770.1	ENST00000450770.1	ENST00000450770.1	ENSG00000231034.1	ENSG00000231034.1	ENSG00000231034.1	ENSG00000231034.1	NA	ENSG00000231034	ENSG00000231034	ENSG00000231034	NA	NA	NA	NA	ENSG00000231034
chr20	Bambu	transcript	34689097	34698803	-	ENST00000626057.1	ENST00000626057.1	ENST00000626057.1	ENST00000626057.1	ENSG00000198646.14	ENSG00000198646.14	ENSG00000198646.14	ENSG00000198646.14	NA	NCOA6	NCOA6	NCOA6	NA	NA	NA	NA	NCOA6
chr20	Bambu	transcript	34696918	34714628	-	ENST00000434040.5	ENST00000434040.5	ENST00000434040.5	ENST00000434040.5	ENSG00000198646.14	ENSG00000198646.14	ENSG00000198646.14	ENSG00000198646.14	NA	NCOA6	NCOA6	NCOA6	NA	NA	NA	NA	NCOA6
chr20	Bambu	transcript	34697141	34715156	-	ENST00000593786.1	ENST00000593786.1	ENST00000593786.1	ENST00000593786.1	ENSG00000198646.14	ENSG00000198646.14	ENSG00000198646.14	ENSG00000198646.14	NA	NCOA6	NCOA6	NCOA6	NA	NA	NA	NA	NCOA6
chr20	Bambu	transcript	34697141	34749582	-	ENST00000628752.2	ENST00000628752.2	ENST00000628752.2	ENST00000628752.2	ENSG00000198646.14	ENSG00000198646.14	ENSG00000198646.14	ENSG00000198646.14	NA	NCOA6	NCOA6	NCOA6	NA	NA	NA	NA	NCOA6
chr20	Bambu	transcript	34704339	34713439	+	ENST00000374809.6	ENST00000374809.6	ENST00000374809.6	ENST00000374809.6	ENSG00000078804.13	ENSG00000078804.13	ENSG00000078804.13	ENSG00000078804.13	NA	TP53INP2	TP53INP2	TP53INP2	NA	NA	NA	NA	TP53INP2
chr20	Bambu	transcript	34704344	34713436	+	ENST00000374810.8	ENST00000374810.8	ENST00000374810.8	ENST00000374810.8	ENSG00000078804.13	ENSG00000078804.13	ENSG00000078804.13	ENSG00000078804.13	NA	TP53INP2	TP53INP2	TP53INP2	NA	NA	NA	NA	TP53INP2
chr20	Bambu	transcript	34704350	34709496	+	ENST00000451665.5	ENST00000451665.5	ENST00000451665.5	ENST00000451665.5	ENSG00000078804.13	ENSG00000078804.13	ENSG00000078804.13	ENSG00000078804.13	NA	TP53INP2	TP53INP2	TP53INP2	NA	NA	NA	NA	TP53INP2
chr20	Bambu	transcript	34704735	34709343	+	ENST00000414082.1	ENST00000414082.1	ENST00000414082.1	ENST00000414082.1	ENSG00000078804.13	ENSG00000078804.13	ENSG00000078804.13	ENSG00000078804.13	NA	TP53INP2	TP53INP2	TP53INP2	NA	NA	NA	NA	TP53INP2
chr20	Bambu	transcript	34714774	34825651	-	ENST00000359003.7	ENST00000359003.7	ENST00000359003.7	ENST00000359003.7	ENSG00000198646.14	ENSG00000198646.14	ENSG00000198646.14	ENSG00000198646.14	NA	NCOA6	NCOA6	NCOA6	NA	NA	NA	NA	NCOA6
chr20	Bambu	transcript	34714774	34821639	-	ENST00000374796.6	ENST00000374796.6	ENST00000374796.6	ENST00000374796.6	ENSG00000198646.14	ENSG00000198646.14	ENSG00000198646.14	ENSG00000198646.14	NA	NCOA6	NCOA6	NCOA6	NA	NA	NA	NA	NCOA6
chr20	Bambu	transcript	34714775	34825630	-	ENST00000612493.4	ENST00000612493.4	ENST00000612493.4	ENST00000612493.4	ENSG00000198646.14	ENSG00000198646.14	ENSG00000198646.14	ENSG00000198646.14	NA	NCOA6	NCOA6	NCOA6	NA	NA	NA	NA	NCOA6
chr20	Bambu	transcript	34715067	34732968	-	ENST00000471897.1	ENST00000471897.1	ENST00000471897.1	ENST00000471897.1	ENSG00000198646.14	ENSG00000198646.14	ENSG00000198646.14	ENSG00000198646.14	NA	NCOA6	NCOA6	NCOA6	NA	NA	NA	NA	NCOA6
chr20	Bambu	transcript	34738898	34825630	-	ENST00000616167.1	ENST00000616167.1	ENST00000616167.1	ENST00000616167.1	ENSG00000198646.14	ENSG00000198646.14	ENSG00000198646.14	ENSG00000198646.14	NA	NCOA6	NCOA6	NCOA6	NA	NA	NA	NA	NCOA6
chr20	Bambu	transcript	34741401	34807447	+	ENST00000655046.1	ENST00000655046.1	ENST00000655046.1	ENST00000655046.1	ENSG00000286803.1	ENSG00000286803.1	ENSG00000286803.1	ENSG00000286803.1	NA	ENSG00000286803	ENSG00000286803	ENSG00000286803	NA	NA	NA	NA	ENSG00000286803
chr20	Bambu	transcript	34833575	34834462	-	ENST00000393368.2	ENST00000393368.2	ENST00000393368.2	ENST00000393368.2	ENSG00000225336.2	ENSG00000225336.2	ENSG00000225336.2	ENSG00000225336.2	NA	HMGB3P1	HMGB3P1	HMGB3P1	NA	NA	NA	NA	HMGB3P1
chr20	Bambu	transcript	34844720	34872856	-	ENST00000336431.10	ENST00000336431.10	ENST00000336431.10	ENST00000336431.10	ENSG00000131067.17	ENSG00000131067.17	ENSG00000131067.17	ENSG00000131067.17	NA	GGT7	GGT7	GGT7	NA	NA	NA	NA	GGT7
chr20	Bambu	transcript	34845013	34852481	-	ENST00000469018.5	ENST00000469018.5	ENST00000469018.5	ENST00000469018.5	ENSG00000131067.17	ENSG00000131067.17	ENSG00000131067.17	ENSG00000131067.17	NA	GGT7	GGT7	GGT7	NA	NA	NA	NA	GGT7
chr20	Bambu	transcript	34850027	34852272	-	ENST00000470952.2	ENST00000470952.2	ENST00000470952.2	ENST00000470952.2	ENSG00000131067.17	ENSG00000131067.17	ENSG00000131067.17	ENSG00000131067.17	NA	GGT7	GGT7	GGT7	NA	NA	NA	NA	GGT7
chr20	Bambu	transcript	34856806	34872855	-	denovoTx66769	denovoTx66769	denovoTx66769	denovoTx66769	ENSG00000131067.17	ENSG00000131067.17	ENSG00000131067.17	ENSG00000131067.17	NA	GGT7	GGT7	GGT7	NA	NA	NA	NA	GGT7
chr20	Bambu	transcript	34861065	34872840	-	denovoTx50070	denovoTx50070	denovoTx50070	denovoTx50070	ENSG00000131067.17	ENSG00000131067.17	ENSG00000131067.17	ENSG00000131067.17	NA	GGT7	GGT7	GGT7	NA	NA	NA	NA	GGT7
chr20	Bambu	transcript	34862299	34872841	-	denovoTx50071	denovoTx50071	denovoTx50071	denovoTx50071	ENSG00000131067.17	ENSG00000131067.17	ENSG00000131067.17	ENSG00000131067.17	NA	GGT7	GGT7	GGT7	NA	NA	NA	NA	GGT7
chr20	Bambu	transcript	34862814	34872822	-	ENST00000427420.1	ENST00000427420.1	ENST00000427420.1	ENST00000427420.1	ENSG00000131067.17	ENSG00000131067.17	ENSG00000131067.17	ENSG00000131067.17	NA	GGT7	GGT7	GGT7	NA	NA	NA	NA	GGT7
chr20	Bambu	transcript	34870800	34872840	-	denovoTx66770	denovoTx66770	denovoTx66770	denovoTx66770	ENSG00000131067.17	ENSG00000131067.17	ENSG00000131067.17	ENSG00000131067.17	NA	GGT7	GGT7	GGT7	NA	NA	NA	NA	GGT7
chr20	Bambu	transcript	34872146	34882990	+	ENST00000490046.1	ENST00000490046.1	ENST00000490046.1	ENST00000490046.1	ENSG00000131069.20	ENSG00000131069.20	ENSG00000131069.20	ENSG00000131069.20	NA	ACSS2	ACSS2	ACSS2	NA	NA	NA	NA	ACSS2
chr20	Bambu	transcript	34872882	34913810	+	ENST00000481971.5	ENST00000481971.5	ENST00000481971.5	ENST00000481971.5	ENSG00000131069.20	ENSG00000131069.20	ENSG00000131069.20	ENSG00000131069.20	NA	ACSS2	ACSS2	ACSS2	NA	NA	NA	NA	ACSS2
chr20	Bambu	transcript	34874942	34913822	+	ENST00000488172.5	ENST00000488172.5	ENST00000488172.5	ENST00000488172.5	ENSG00000131069.20	ENSG00000131069.20	ENSG00000131069.20	ENSG00000131069.20	NA	ACSS2	ACSS2	ACSS2	NA	NA	NA	NA	ACSS2
chr20	Bambu	transcript	34874942	34908903	+	ENST00000497927.5	ENST00000497927.5	ENST00000497927.5	ENST00000497927.5	ENSG00000131069.20	ENSG00000131069.20	ENSG00000131069.20	ENSG00000131069.20	NA	ACSS2	ACSS2	ACSS2	NA	NA	NA	NA	ACSS2
chr20	Bambu	transcript	34874963	34927962	+	ENST00000481284.5	ENST00000481284.5	ENST00000481284.5	ENST00000481284.5	ENSG00000131069.20	ENSG00000131069.20	ENSG00000131069.20	ENSG00000131069.20	NA	ACSS2	ACSS2	ACSS2	NA	NA	NA	NA	ACSS2
chr20	Bambu	transcript	34874979	34920613	+	ENST00000475459.6	ENST00000475459.6	ENST00000475459.6	ENST00000475459.6	ENSG00000131069.20	ENSG00000131069.20	ENSG00000131069.20	ENSG00000131069.20	NA	ACSS2	ACSS2	ACSS2	NA	NA	NA	NA	ACSS2
chr20	Bambu	transcript	34875017	34882996	+	ENST00000461051.1	ENST00000461051.1	ENST00000461051.1	ENST00000461051.1	ENSG00000131069.20	ENSG00000131069.20	ENSG00000131069.20	ENSG00000131069.20	NA	ACSS2	ACSS2	ACSS2	NA	NA	NA	NA	ACSS2
chr20	Bambu	transcript	34876572	34913188	+	ENST00000484354.1	ENST00000484354.1	ENST00000484354.1	ENST00000484354.1	ENSG00000131069.20	ENSG00000131069.20	ENSG00000131069.20	ENSG00000131069.20	NA	ACSS2	ACSS2	ACSS2	NA	NA	NA	NA	ACSS2
chr20	Bambu	transcript	34876580	34913503	+	ENST00000480274.1	ENST00000480274.1	ENST00000480274.1	ENST00000480274.1	ENSG00000131069.20	ENSG00000131069.20	ENSG00000131069.20	ENSG00000131069.20	NA	ACSS2	ACSS2	ACSS2	NA	NA	NA	NA	ACSS2
chr20	Bambu	transcript	34876590	34913496	+	ENST00000473172.5	ENST00000473172.5	ENST00000473172.5	ENST00000473172.5	ENSG00000131069.20	ENSG00000131069.20	ENSG00000131069.20	ENSG00000131069.20	NA	ACSS2	ACSS2	ACSS2	NA	NA	NA	NA	ACSS2
chr20	Bambu	transcript	34876590	34927962	+	ENST00000477932.5	ENST00000477932.5	ENST00000477932.5	ENST00000477932.5	ENSG00000131069.20	ENSG00000131069.20	ENSG00000131069.20	ENSG00000131069.20	NA	ACSS2	ACSS2	ACSS2	NA	NA	NA	NA	ACSS2
chr20	Bambu	transcript	34876590	34913419	+	ENST00000493805.6	ENST00000493805.6	ENST00000493805.6	ENST00000493805.6	ENSG00000131069.20	ENSG00000131069.20	ENSG00000131069.20	ENSG00000131069.20	NA	ACSS2	ACSS2	ACSS2	NA	NA	NA	NA	ACSS2
chr20	Bambu	transcript	34876593	34926938	+	ENST00000480978.5	ENST00000480978.5	ENST00000480978.5	ENST00000480978.5	ENSG00000131069.20	ENSG00000131069.20	ENSG00000131069.20	ENSG00000131069.20	NA	ACSS2	ACSS2	ACSS2	NA	NA	NA	NA	ACSS2
chr20	Bambu	transcript	34876612	34927959	+	ENST00000360596.7	ENST00000360596.7	ENST00000360596.7	ENST00000360596.7	ENSG00000131069.20	ENSG00000131069.20	ENSG00000131069.20	ENSG00000131069.20	NA	ACSS2	ACSS2	ACSS2	NA	NA	NA	NA	ACSS2
chr20	Bambu	transcript	34876612	34913949	+	ENST00000467019.5	ENST00000467019.5	ENST00000467019.5	ENST00000467019.5	ENSG00000131069.20	ENSG00000131069.20	ENSG00000131069.20	ENSG00000131069.20	NA	ACSS2	ACSS2	ACSS2	NA	NA	NA	NA	ACSS2
chr20	Bambu	transcript	34876614	34927962	+	ENST00000253382.5	ENST00000253382.5	ENST00000253382.5	ENST00000253382.5	ENSG00000131069.20	ENSG00000131069.20	ENSG00000131069.20	ENSG00000131069.20	NA	ACSS2	ACSS2	ACSS2	NA	NA	NA	NA	ACSS2
chr20	Bambu	transcript	34876622	34927962	+	ENST00000476922.5	ENST00000476922.5	ENST00000476922.5	ENST00000476922.5	ENSG00000131069.20	ENSG00000131069.20	ENSG00000131069.20	ENSG00000131069.20	NA	ACSS2	ACSS2	ACSS2	NA	NA	NA	NA	ACSS2
chr20	Bambu	transcript	34882827	34913805	+	ENST00000464399.2	ENST00000464399.2	ENST00000464399.2	ENST00000464399.2	ENSG00000131069.20	ENSG00000131069.20	ENSG00000131069.20	ENSG00000131069.20	NA	ACSS2	ACSS2	ACSS2	NA	NA	NA	NA	ACSS2
chr20	Bambu	transcript	34913093	34919572	+	ENST00000468550.6	ENST00000468550.6	ENST00000468550.6	ENST00000468550.6	ENSG00000131069.20	ENSG00000131069.20	ENSG00000131069.20	ENSG00000131069.20	NA	ACSS2	ACSS2	ACSS2	NA	NA	NA	NA	ACSS2
chr20	Bambu	transcript	34913903	34920709	+	ENST00000493250.1	ENST00000493250.1	ENST00000493250.1	ENST00000493250.1	ENSG00000131069.20	ENSG00000131069.20	ENSG00000131069.20	ENSG00000131069.20	NA	ACSS2	ACSS2	ACSS2	NA	NA	NA	NA	ACSS2
chr20	Bambu	transcript	34920532	34926276	+	ENST00000491533.5	ENST00000491533.5	ENST00000491533.5	ENST00000491533.5	ENSG00000131069.20	ENSG00000131069.20	ENSG00000131069.20	ENSG00000131069.20	NA	ACSS2	ACSS2	ACSS2	NA	NA	NA	NA	ACSS2
chr20	Bambu	transcript	34920949	34921418	+	ENST00000490464.1	ENST00000490464.1	ENST00000490464.1	ENST00000490464.1	ENSG00000131069.20	ENSG00000131069.20	ENSG00000131069.20	ENSG00000131069.20	NA	ACSS2	ACSS2	ACSS2	NA	NA	NA	NA	ACSS2
chr20	Bambu	transcript	34921648	34922366	+	ENST00000470315.1	ENST00000470315.1	ENST00000470315.1	ENST00000470315.1	ENSG00000131069.20	ENSG00000131069.20	ENSG00000131069.20	ENSG00000131069.20	NA	ACSS2	ACSS2	ACSS2	NA	NA	NA	NA	ACSS2
chr20	Bambu	transcript	34922842	34927205	+	ENST00000494727.1	ENST00000494727.1	ENST00000494727.1	ENST00000494727.1	ENSG00000131069.20	ENSG00000131069.20	ENSG00000131069.20	ENSG00000131069.20	NA	ACSS2	ACSS2	ACSS2	NA	NA	NA	NA	ACSS2
chr20	Bambu	transcript	34928432	34955806	-	ENST00000651619.1	ENST00000651619.1	ENST00000651619.1	ENST00000651619.1	ENSG00000100983.12	ENSG00000100983.12	ENSG00000100983.12	ENSG00000100983.12	NA	GSS	GSS	GSS	NA	NA	NA	NA	GSS
chr20	Bambu	transcript	34928433	34955785	-	ENST00000646735.1	ENST00000646735.1	ENST00000646735.1	ENST00000646735.1	ENSG00000100983.12	ENSG00000100983.12	ENSG00000100983.12	ENSG00000100983.12	NA	GSS	GSS	GSS	NA	NA	NA	NA	GSS
chr20	Bambu	transcript	34928434	34955798	-	denovoTx35033	denovoTx35033	denovoTx35033	denovoTx35033	ENSG00000100983.12	ENSG00000100983.12	ENSG00000100983.12	ENSG00000100983.12	NA	GSS	GSS	GSS	NA	NA	NA	NA	GSS
chr20	Bambu	transcript	34928444	34955783	-	ENST00000646405.1	ENST00000646405.1	ENST00000646405.1	ENST00000646405.1	ENSG00000100983.12	ENSG00000100983.12	ENSG00000100983.12	ENSG00000100983.12	NA	GSS	GSS	GSS	NA	NA	NA	NA	GSS
chr20	Bambu	transcript	34928473	34955783	-	ENST00000642498.1	ENST00000642498.1	ENST00000642498.1	ENST00000642498.1	ENSG00000100983.12	ENSG00000100983.12	ENSG00000100983.12	ENSG00000100983.12	NA	GSS	GSS	GSS	NA	NA	NA	NA	GSS
chr20	Bambu	transcript	34928473	34955778	-	ENST00000643908.1	ENST00000643908.1	ENST00000643908.1	ENST00000643908.1	ENSG00000100983.12	ENSG00000100983.12	ENSG00000100983.12	ENSG00000100983.12	NA	GSS	GSS	GSS	NA	NA	NA	NA	GSS
chr20	Bambu	transcript	34928473	34955643	-	ENST00000645723.1	ENST00000645723.1	ENST00000645723.1	ENST00000645723.1	ENSG00000100983.12	ENSG00000100983.12	ENSG00000100983.12	ENSG00000100983.12	NA	GSS	GSS	GSS	NA	NA	NA	NA	GSS
chr20	Bambu	transcript	34928479	34956027	-	ENST00000643188.1	ENST00000643188.1	ENST00000643188.1	ENST00000643188.1	ENSG00000100983.12	ENSG00000100983.12	ENSG00000100983.12	ENSG00000100983.12	NA	GSS	GSS	GSS	NA	NA	NA	NA	GSS
chr20	Bambu	transcript	34928479	34955635	-	ENST00000644793.1	ENST00000644793.1	ENST00000644793.1	ENST00000644793.1	ENSG00000100983.12	ENSG00000100983.12	ENSG00000100983.12	ENSG00000100983.12	NA	GSS	GSS	GSS	NA	NA	NA	NA	GSS
chr20	Bambu	transcript	34928492	34951762	-	ENST00000646512.1	ENST00000646512.1	ENST00000646512.1	ENST00000646512.1	ENSG00000100983.12	ENSG00000100983.12	ENSG00000100983.12	ENSG00000100983.12	NA	GSS	GSS	GSS	NA	NA	NA	NA	GSS
chr20	Bambu	transcript	34928571	34937009	-	ENST00000645328.1	ENST00000645328.1	ENST00000645328.1	ENST00000645328.1	ENSG00000100983.12	ENSG00000100983.12	ENSG00000100983.12	ENSG00000100983.12	NA	GSS	GSS	GSS	NA	NA	NA	NA	GSS
chr20	Bambu	transcript	34928600	34942980	-	ENST00000643502.1	ENST00000643502.1	ENST00000643502.1	ENST00000643502.1	ENSG00000100983.12	ENSG00000100983.12	ENSG00000100983.12	ENSG00000100983.12	NA	GSS	GSS	GSS	NA	NA	NA	NA	GSS
chr20	Bambu	transcript	34928750	34946729	-	ENST00000644538.1	ENST00000644538.1	ENST00000644538.1	ENST00000644538.1	ENSG00000100983.12	ENSG00000100983.12	ENSG00000100983.12	ENSG00000100983.12	NA	GSS	GSS	GSS	NA	NA	NA	NA	GSS
chr20	Bambu	transcript	34928806	34955755	-	ENST00000643443.1	ENST00000643443.1	ENST00000643443.1	ENST00000643443.1	ENSG00000100983.12	ENSG00000100983.12	ENSG00000100983.12	ENSG00000100983.12	NA	GSS	GSS	GSS	NA	NA	NA	NA	GSS
chr20	Bambu	transcript	34928828	34951852	-	ENST00000451957.2	ENST00000451957.2	ENST00000451957.2	ENST00000451957.2	ENSG00000100983.12	ENSG00000100983.12	ENSG00000100983.12	ENSG00000100983.12	NA	GSS	GSS	GSS	NA	NA	NA	NA	GSS
chr20	Bambu	transcript	34928975	34955788	-	ENST00000642538.1	ENST00000642538.1	ENST00000642538.1	ENST00000642538.1	ENSG00000100983.12	ENSG00000100983.12	ENSG00000100983.12	ENSG00000100983.12	NA	GSS	GSS	GSS	NA	NA	NA	NA	GSS
chr20	Bambu	transcript	34929092	34931583	-	ENST00000644694.1	ENST00000644694.1	ENST00000644694.1	ENST00000644694.1	ENSG00000100983.12	ENSG00000100983.12	ENSG00000100983.12	ENSG00000100983.12	NA	GSS	GSS	GSS	NA	NA	NA	NA	GSS
chr20	Bambu	transcript	34929405	34942578	-	ENST00000645408.1	ENST00000645408.1	ENST00000645408.1	ENST00000645408.1	ENSG00000100983.12	ENSG00000100983.12	ENSG00000100983.12	ENSG00000100983.12	NA	GSS	GSS	GSS	NA	NA	NA	NA	GSS
chr20	Bambu	transcript	34932013	34946702	-	ENST00000646497.1	ENST00000646497.1	ENST00000646497.1	ENST00000646497.1	ENSG00000100983.12	ENSG00000100983.12	ENSG00000100983.12	ENSG00000100983.12	NA	GSS	GSS	GSS	NA	NA	NA	NA	GSS
chr20	Bambu	transcript	34932026	34955756	-	ENST00000642493.1	ENST00000642493.1	ENST00000642493.1	ENST00000642493.1	ENSG00000100983.12	ENSG00000100983.12	ENSG00000100983.12	ENSG00000100983.12	NA	GSS	GSS	GSS	NA	NA	NA	NA	GSS
chr20	Bambu	transcript	34933596	34955409	-	ENST00000646502.1	ENST00000646502.1	ENST00000646502.1	ENST00000646502.1	ENSG00000100983.12	ENSG00000100983.12	ENSG00000100983.12	ENSG00000100983.12	NA	GSS	GSS	GSS	NA	NA	NA	NA	GSS
chr20	Bambu	transcript	34935614	34951864	-	ENST00000646766.1	ENST00000646766.1	ENST00000646766.1	ENST00000646766.1	ENSG00000100983.12	ENSG00000100983.12	ENSG00000100983.12	ENSG00000100983.12	NA	GSS	GSS	GSS	NA	NA	NA	NA	GSS
chr20	Bambu	transcript	34942577	34952843	-	ENST00000643271.1	ENST00000643271.1	ENST00000643271.1	ENST00000643271.1	ENSG00000100983.12	ENSG00000100983.12	ENSG00000100983.12	ENSG00000100983.12	NA	GSS	GSS	GSS	NA	NA	NA	NA	GSS
chr20	Bambu	transcript	34942626	34955790	-	ENST00000644197.1	ENST00000644197.1	ENST00000644197.1	ENST00000644197.1	ENSG00000100983.12	ENSG00000100983.12	ENSG00000100983.12	ENSG00000100983.12	NA	GSS	GSS	GSS	NA	NA	NA	NA	GSS
chr20	Bambu	transcript	34942661	34955783	-	ENST00000643690.1	ENST00000643690.1	ENST00000643690.1	ENST00000643690.1	ENSG00000100983.12	ENSG00000100983.12	ENSG00000100983.12	ENSG00000100983.12	NA	GSS	GSS	GSS	NA	NA	NA	NA	GSS
chr20	Bambu	transcript	34942944	34952317	-	ENST00000645102.1	ENST00000645102.1	ENST00000645102.1	ENST00000645102.1	ENSG00000100983.12	ENSG00000100983.12	ENSG00000100983.12	ENSG00000100983.12	NA	GSS	GSS	GSS	NA	NA	NA	NA	GSS
chr20	Bambu	transcript	34949429	34955783	-	ENST00000643628.1	ENST00000643628.1	ENST00000643628.1	ENST00000643628.1	ENSG00000100983.12	ENSG00000100983.12	ENSG00000100983.12	ENSG00000100983.12	NA	GSS	GSS	GSS	NA	NA	NA	NA	GSS
chr20	Bambu	transcript	34951482	34955808	-	ENST00000643203.1	ENST00000643203.1	ENST00000643203.1	ENST00000643203.1	ENSG00000100983.12	ENSG00000100983.12	ENSG00000100983.12	ENSG00000100983.12	NA	GSS	GSS	GSS	NA	NA	NA	NA	GSS
chr20	Bambu	transcript	34951762	34955798	-	ENST00000644608.1	ENST00000644608.1	ENST00000644608.1	ENST00000644608.1	ENSG00000100983.12	ENSG00000100983.12	ENSG00000100983.12	ENSG00000100983.12	NA	GSS	GSS	GSS	NA	NA	NA	NA	GSS
chr20	Bambu	transcript	34955810	34981724	+	ENST00000673749.1	ENST00000673749.1	ENST00000673749.1	ENST00000673749.1	ENSG00000078814.18	ENSG00000078814.18	ENSG00000078814.18	ENSG00000078814.18	NA	MYH7B	MYH7B	MYH7B	NA	NA	NA	NA	MYH7B
chr20	Bambu	transcript	34955868	35002437	+	ENST00000262873.13	ENST00000262873.13	ENST00000262873.13	ENST00000262873.13	ENSG00000078814.18	ENSG00000078814.18	ENSG00000078814.18	ENSG00000078814.18	NA	MYH7B	MYH7B	MYH7B	NA	NA	NA	NA	MYH7B
chr20	Bambu	transcript	34977630	35002436	+	ENST00000618182.6	ENST00000618182.6	ENST00000618182.6	ENST00000618182.6	ENSG00000078814.18	ENSG00000078814.18	ENSG00000078814.18	ENSG00000078814.18	NA	MYH7B	MYH7B	MYH7B	NA	NA	NA	NA	MYH7B
chr20	Bambu	transcript	34977667	34982025	+	ENST00000470929.5	ENST00000470929.5	ENST00000470929.5	ENST00000470929.5	ENSG00000078814.18	ENSG00000078814.18	ENSG00000078814.18	ENSG00000078814.18	NA	MYH7B	MYH7B	MYH7B	NA	NA	NA	NA	MYH7B
chr20	Bambu	transcript	34980047	34981275	+	ENST00000481922.1	ENST00000481922.1	ENST00000481922.1	ENST00000481922.1	ENSG00000078814.18	ENSG00000078814.18	ENSG00000078814.18	ENSG00000078814.18	NA	MYH7B	MYH7B	MYH7B	NA	NA	NA	NA	MYH7B
chr20	Bambu	transcript	34990376	34990497	+	ENST00000384903.1	ENST00000384903.1	ENST00000384903.1	ENST00000384903.1	ENSG00000207635.1	ENSG00000207635.1	ENSG00000207635.1	ENSG00000207635.1	NA	MIR499A	MIR499A	MIR499A	NA	NA	NA	NA	MIR499A
chr20	Bambu	transcript	34990400	34990472	-	ENST00000636498.1	ENST00000636498.1	ENST00000636498.1	ENST00000636498.1	ENSG00000283441.1	ENSG00000283441.1	ENSG00000283441.1	ENSG00000283441.1	NA	MIR499B	MIR499B	MIR499B	NA	NA	NA	NA	MIR499B
chr20	Bambu	transcript	35001245	35002437	+	ENST00000433934.2	ENST00000433934.2	ENST00000433934.2	ENST00000433934.2	ENSG00000078814.18	ENSG00000078814.18	ENSG00000078814.18	ENSG00000078814.18	NA	MYH7B	MYH7B	MYH7B	NA	NA	NA	NA	MYH7B
chr20	Bambu	transcript	35001245	35002437	+	ENST00000435272.5	ENST00000435272.5	ENST00000435272.5	ENST00000435272.5	ENSG00000078814.18	ENSG00000078814.18	ENSG00000078814.18	ENSG00000078814.18	NA	MYH7B	MYH7B	MYH7B	NA	NA	NA	NA	MYH7B
chr20	Bambu	transcript	35001245	35002437	+	ENST00000446156.5	ENST00000446156.5	ENST00000446156.5	ENST00000446156.5	ENSG00000078814.18	ENSG00000078814.18	ENSG00000078814.18	ENSG00000078814.18	NA	MYH7B	MYH7B	MYH7B	NA	NA	NA	NA	MYH7B
chr20	Bambu	transcript	35001245	35002437	+	ENST00000453028.5	ENST00000453028.5	ENST00000453028.5	ENST00000453028.5	ENSG00000078814.18	ENSG00000078814.18	ENSG00000078814.18	ENSG00000078814.18	NA	MYH7B	MYH7B	MYH7B	NA	NA	NA	NA	MYH7B
chr20	Bambu	transcript	35001245	35002437	+	ENST00000456649.1	ENST00000456649.1	ENST00000456649.1	ENST00000456649.1	ENSG00000078814.18	ENSG00000078814.18	ENSG00000078814.18	ENSG00000078814.18	NA	MYH7B	MYH7B	MYH7B	NA	NA	NA	NA	MYH7B
chr20	Bambu	transcript	35002404	35092807	-	ENST00000252015.3	ENST00000252015.3	ENST00000252015.3	ENST00000252015.3	ENSG00000100991.12	ENSG00000100991.12	ENSG00000100991.12	ENSG00000100991.12	NA	TRPC4AP	TRPC4AP	TRPC4AP	NA	NA	NA	NA	TRPC4AP
chr20	Bambu	transcript	35002404	35092807	-	ENST00000451813.6	ENST00000451813.6	ENST00000451813.6	ENST00000451813.6	ENSG00000100991.12	ENSG00000100991.12	ENSG00000100991.12	ENSG00000100991.12	NA	TRPC4AP	TRPC4AP	TRPC4AP	NA	NA	NA	NA	TRPC4AP
chr20	Bambu	transcript	35002405	35009035	-	denovoTx54785	denovoTx54785	denovoTx54785	denovoTx54785	ENSG00000100991.12	ENSG00000100991.12	ENSG00000100991.12	ENSG00000100991.12	NA	TRPC4AP	TRPC4AP	TRPC4AP	NA	NA	NA	NA	TRPC4AP
chr20	Bambu	transcript	35002407	35009154	-	denovoTx35039	denovoTx35039	denovoTx35039	denovoTx35039	ENSG00000100991.12	ENSG00000100991.12	ENSG00000100991.12	ENSG00000100991.12	NA	TRPC4AP	TRPC4AP	TRPC4AP	NA	NA	NA	NA	TRPC4AP
chr20	Bambu	transcript	35030317	35030420	-	ENST00000365280.1	ENST00000365280.1	ENST00000365280.1	ENST00000365280.1	ENSG00000202150.1	ENSG00000202150.1	ENSG00000202150.1	ENSG00000202150.1	NA	RNU6-407P	RNU6-407P	RNU6-407P	NA	NA	NA	NA	RNU6-407P
chr20	Bambu	transcript	35115364	35147319	-	ENST00000374491.3	ENST00000374491.3	ENST00000374491.3	ENST00000374491.3	ENSG00000088298.13	ENSG00000088298.13	ENSG00000088298.13	ENSG00000088298.13	NA	EDEM2	EDEM2	EDEM2	NA	NA	NA	NA	EDEM2
chr20	Bambu	transcript	35115364	35147336	-	ENST00000374492.8	ENST00000374492.8	ENST00000374492.8	ENST00000374492.8	ENSG00000088298.13	ENSG00000088298.13	ENSG00000088298.13	ENSG00000088298.13	NA	EDEM2	EDEM2	EDEM2	NA	NA	NA	NA	EDEM2
chr20	Bambu	transcript	35115365	35147134	-	denovoTx35041	denovoTx35041	denovoTx35041	denovoTx35041	ENSG00000088298.13	ENSG00000088298.13	ENSG00000088298.13	ENSG00000088298.13	NA	EDEM2	EDEM2	EDEM2	NA	NA	NA	NA	EDEM2
chr20	Bambu	transcript	35115365	35147339	-	denovoTx35042	denovoTx35042	denovoTx35042	denovoTx35042	ENSG00000088298.13	ENSG00000088298.13	ENSG00000088298.13	ENSG00000088298.13	NA	EDEM2	EDEM2	EDEM2	NA	NA	NA	NA	EDEM2
chr20	Bambu	transcript	35117136	35117207	-	ENST00000364281.1	ENST00000364281.1	ENST00000364281.1	ENST00000364281.1	ENSG00000201151.1	ENSG00000201151.1	ENSG00000201151.1	ENSG00000201151.1	NA	ENSG00000201151	ENSG00000201151	ENSG00000201151	NA	NA	NA	NA	ENSG00000201151
chr20	Bambu	transcript	35134229	35147328	-	denovoTx35044	denovoTx35044	denovoTx35044	denovoTx35044	ENSG00000088298.13	ENSG00000088298.13	ENSG00000088298.13	ENSG00000088298.13	NA	EDEM2	EDEM2	EDEM2	NA	NA	NA	NA	EDEM2
chr20	Bambu	transcript	35171809	35177361	+	denovoTx35045	denovoTx35045	denovoTx35045	denovoTx35045	ENSG00000101000.6	ENSG00000101000.6	ENSG00000101000.6	ENSG00000101000.6	NA	PROCR	PROCR	PROCR	NA	NA	NA	NA	PROCR
chr20	Bambu	transcript	35172072	35177362	+	ENST00000216968.5	ENST00000216968.5	ENST00000216968.5	ENST00000216968.5	ENSG00000101000.6	ENSG00000101000.6	ENSG00000101000.6	ENSG00000101000.6	NA	PROCR	PROCR	PROCR	NA	NA	NA	NA	PROCR
chr20	Bambu	transcript	35174355	35174919	-	ENST00000615962.1	ENST00000615962.1	ENST00000615962.1	ENST00000615962.1	ENSG00000278367.1	ENSG00000278367.1	ENSG00000278367.1	ENSG00000278367.1	NA	ENSG00000278367	ENSG00000278367	ENSG00000278367	NA	NA	NA	NA	ENSG00000278367
chr20	Bambu	transcript	35174732	35215904	+	ENST00000635377.1	ENST00000635377.1	ENST00000635377.1	ENST00000635377.1	ENSG00000101000.6	ENSG00000101000.6	ENSG00000101000.6	ENSG00000101000.6	NA	PROCR	PROCR	PROCR	NA	NA	NA	NA	PROCR
chr20	Bambu	transcript	35176353	35216240	+	ENST00000634509.1	ENST00000634509.1	ENST00000634509.1	ENST00000634509.1	ENSG00000101000.6	ENSG00000101000.6	ENSG00000101000.6	ENSG00000101000.6	NA	PROCR	PROCR	PROCR	NA	NA	NA	NA	PROCR
chr20	Bambu	transcript	35195306	35195423	+	ENST00000363431.1	ENST00000363431.1	ENST00000363431.1	ENST00000363431.1	ENSG00000200301.1	ENSG00000200301.1	ENSG00000200301.1	ENSG00000200301.1	NA	RNA5SP483	RNA5SP483	RNA5SP483	NA	NA	NA	NA	RNA5SP483
chr20	Bambu	transcript	35201745	35278101	-	ENST00000635104.1	ENST00000635104.1	ENST00000635104.1	ENST00000635104.1	ENSG00000126005.17	ENSG00000126005.17	ENSG00000126005.17	ENSG00000126005.17	NA	MMP24OS	MMP24OS	MMP24OS	NA	NA	NA	NA	MMP24OS
chr20	Bambu	transcript	35201747	35203288	-	ENST00000594413.1	ENST00000594413.1	ENST00000594413.1	ENST00000594413.1	ENSG00000126005.17	ENSG00000126005.17	ENSG00000126005.17	ENSG00000126005.17	NA	MMP24OS	MMP24OS	MMP24OS	NA	NA	NA	NA	MMP24OS
chr20	Bambu	transcript	35216462	35278122	-	ENST00000566203.6	ENST00000566203.6	ENST00000566203.6	ENST00000566203.6	ENSG00000126005.17	ENSG00000126005.17	ENSG00000126005.17	ENSG00000126005.17	NA	MMP24OS	MMP24OS	MMP24OS	NA	NA	NA	NA	MMP24OS
chr20	Bambu	transcript	35217825	35278125	-	ENST00000433764.5	ENST00000433764.5	ENST00000433764.5	ENST00000433764.5	ENSG00000126005.17	ENSG00000126005.17	ENSG00000126005.17	ENSG00000126005.17	NA	MMP24OS	MMP24OS	MMP24OS	NA	NA	NA	NA	MMP24OS
chr20	Bambu	transcript	35218009	35218185	+	ENST00000421424.1	ENST00000421424.1	ENST00000421424.1	ENST00000421424.1	ENSG00000229230.3	ENSG00000229230.3	ENSG00000229230.3	ENSG00000229230.3	NA	MT1P3	MT1P3	MT1P3	NA	NA	NA	NA	MT1P3
chr20	Bambu	transcript	35224520	35278104	-	ENST00000438751.5	ENST00000438751.5	ENST00000438751.5	ENST00000438751.5	ENSG00000126005.17	ENSG00000126005.17	ENSG00000126005.17	ENSG00000126005.17	NA	MMP24OS	MMP24OS	MMP24OS	NA	NA	NA	NA	MMP24OS
chr20	Bambu	transcript	35224744	35278131	-	ENST00000454184.5	ENST00000454184.5	ENST00000454184.5	ENST00000454184.5	ENSG00000126005.17	ENSG00000126005.17	ENSG00000126005.17	ENSG00000126005.17	NA	MMP24OS	MMP24OS	MMP24OS	NA	NA	NA	NA	MMP24OS
