## Supplementary Table 12 for "Alternative promoters used during myeloid differentiation and upon activation change the gene products available for innate immune programs" (part 39 of 64)

### Sheet: gtf_mapping_table (continued)
seqname_gtf_ena	source_gtf_ena	feature_gtf_ena	start_gtf_ena	end_gtf_ena	strand_gtf_ena	transcript_id_ena	transcript_id_gtf_2.0	transcript_id_gtf_2.1	transcript_id_gtf_2.2	gene_id_gtf_ena	gene_id_gtf_2.0	gene_id_gtf_2.1	gene_id_gtf_2.2	gene_name_gtf_ena	gene_name_gtf_2.0	gene_name_gtf_2.1	gene_name_gtf_2.2	manual_name_gtf_ena	manual_name_gtf_2.0	manual_name_gtf_2.1	manual_name_gtf_2.2	combined_name_2.2
chr20	Bambu	transcript	35225600	35278103	-	ENST00000456350.5	ENST00000456350.5	ENST00000456350.5	ENST00000456350.5	ENSG00000126005.17	ENSG00000126005.17	ENSG00000126005.17	ENSG00000126005.17	NA	MMP24OS	MMP24OS	MMP24OS	NA	NA	NA	NA	MMP24OS
chr20	Bambu	transcript	35226690	35276998	+	ENST00000246186.8	ENST00000246186.8	ENST00000246186.8	ENST00000246186.8	ENSG00000125966.10	ENSG00000125966.10	ENSG00000125966.10	ENSG00000125966.10	NA	MMP24	MMP24	MMP24	NA	NA	NA	NA	MMP24
chr20	Bambu	transcript	35256037	35272056	-	ENST00000453892.1	ENST00000453892.1	ENST00000453892.1	ENST00000453892.1	ENSG00000126005.17	ENSG00000126005.17	ENSG00000126005.17	ENSG00000126005.17	NA	MMP24OS	MMP24OS	MMP24OS	NA	NA	NA	NA	MMP24OS
chr20	Bambu	transcript	35262727	35264187	-	ENST00000624581.1	ENST00000624581.1	ENST00000624581.1	ENST00000624581.1	ENSG00000279253.1	ENSG00000279253.1	ENSG00000279253.1	ENSG00000279253.1	NA	ENSG00000279253	ENSG00000279253	ENSG00000279253	NA	NA	NA	NA	ENSG00000279253
chr20	Bambu	transcript	35267885	35280043	-	ENST00000444717.1	ENST00000444717.1	ENST00000444717.1	ENST00000444717.1	ENSG00000261582.1	ENSG00000261582.1	ENSG00000261582.1	ENSG00000261582.1	NA	ENSG00000261582	ENSG00000261582	ENSG00000261582	NA	NA	NA	NA	ENSG00000261582
chr20	Bambu	transcript	35268581	35278129	-	denovoTx35048	denovoTx35048	denovoTx35048	denovoTx35048	ENSG00000126005.17	ENSG00000126005.17	ENSG00000126005.17	ENSG00000126005.17	NA	MMP24OS	MMP24OS	MMP24OS	NA	NA	NA	NA	MMP24OS
chr20	Bambu	transcript	35268587	35278122	-	denovoTx35047	denovoTx35047	denovoTx35047	denovoTx35047	ENSG00000126005.17	ENSG00000126005.17	ENSG00000126005.17	ENSG00000126005.17	NA	MMP24OS	MMP24OS	MMP24OS	NA	NA	NA	NA	MMP24OS
chr20	Bambu	transcript	35272005	35278103	-	ENST00000455178.1	ENST00000455178.1	ENST00000455178.1	ENST00000455178.1	ENSG00000126005.17	ENSG00000126005.17	ENSG00000126005.17	ENSG00000126005.17	NA	MMP24OS	MMP24OS	MMP24OS	NA	NA	NA	NA	MMP24OS
chr20	Bambu	transcript	35276352	35278122	-	ENST00000456790.2	ENST00000456790.2	ENST00000456790.2	ENST00000456790.2	ENSG00000126005.17	ENSG00000126005.17	ENSG00000126005.17	ENSG00000126005.17	NA	MMP24OS	MMP24OS	MMP24OS	NA	NA	NA	NA	MMP24OS
chr20	Bambu	transcript	35276361	35278027	-	ENST00000435366.2	ENST00000435366.2	ENST00000435366.2	ENST00000435366.2	ENSG00000126005.17	ENSG00000126005.17	ENSG00000126005.17	ENSG00000126005.17	NA	MMP24OS	MMP24OS	MMP24OS	NA	NA	NA	NA	MMP24OS
chr20	Bambu	transcript	35277150	35278129	-	ENST00000424358.1	ENST00000424358.1	ENST00000424358.1	ENST00000424358.1	ENSG00000126005.17	ENSG00000126005.17	ENSG00000126005.17	ENSG00000126005.17	NA	MMP24OS	MMP24OS	MMP24OS	NA	NA	NA	NA	MMP24OS
chr20	Bambu	transcript	35278907	35284717	-	ENST00000675032.1	ENST00000675032.1	ENST00000675032.1	ENST00000675032.1	ENSG00000242372.9	ENSG00000242372.9	ENSG00000242372.9	ENSG00000242372.9	NA	EIF6	EIF6	EIF6	NA	NA	NA	NA	EIF6
chr20	Bambu	transcript	35278911	35284715	-	ENST00000374436.7	ENST00000374436.7	ENST00000374436.7	ENST00000374436.7	ENSG00000242372.9	ENSG00000242372.9	ENSG00000242372.9	ENSG00000242372.9	NA	EIF6	EIF6	EIF6	NA	NA	NA	NA	EIF6
chr20	Bambu	transcript	35278911	35284770	-	ENST00000374443.7	ENST00000374443.7	ENST00000374443.7	ENST00000374443.7	ENSG00000242372.9	ENSG00000242372.9	ENSG00000242372.9	ENSG00000242372.9	NA	EIF6	EIF6	EIF6	NA	NA	NA	NA	EIF6
chr20	Bambu	transcript	35278911	35284523	-	ENST00000440766.5	ENST00000440766.5	ENST00000440766.5	ENST00000440766.5	ENSG00000242372.9	ENSG00000242372.9	ENSG00000242372.9	ENSG00000242372.9	NA	EIF6	EIF6	EIF6	NA	NA	NA	NA	EIF6
chr20	Bambu	transcript	35278911	35284804	-	ENST00000447927.6	ENST00000447927.6	ENST00000447927.6	ENST00000447927.6	ENSG00000242372.9	ENSG00000242372.9	ENSG00000242372.9	ENSG00000242372.9	NA	EIF6	EIF6	EIF6	NA	NA	NA	NA	EIF6
chr20	Bambu	transcript	35278918	35284772	-	ENST00000374450.8	ENST00000374450.8	ENST00000374450.8	ENST00000374450.8	ENSG00000242372.9	ENSG00000242372.9	ENSG00000242372.9	ENSG00000242372.9	NA	EIF6	EIF6	EIF6	NA	NA	NA	NA	EIF6
chr20	Bambu	transcript	35278920	35284557	-	denovoTx35052	denovoTx35052	denovoTx35052	denovoTx35052	ENSG00000242372.9	ENSG00000242372.9	ENSG00000242372.9	ENSG00000242372.9	NA	EIF6	EIF6	EIF6	NA	NA	NA	NA	EIF6
chr20	Bambu	transcript	35279740	35284786	-	ENST00000415116.1	ENST00000415116.1	ENST00000415116.1	ENST00000415116.1	ENSG00000242372.9	ENSG00000242372.9	ENSG00000242372.9	ENSG00000242372.9	NA	EIF6	EIF6	EIF6	NA	NA	NA	NA	EIF6
chr20	Bambu	transcript	35280074	35284702	-	ENST00000462894.1	ENST00000462894.1	ENST00000462894.1	ENST00000462894.1	ENSG00000242372.9	ENSG00000242372.9	ENSG00000242372.9	ENSG00000242372.9	NA	EIF6	EIF6	EIF6	NA	NA	NA	NA	EIF6
chr20	Bambu	transcript	35280698	35284985	-	ENST00000456600.1	ENST00000456600.1	ENST00000456600.1	ENST00000456600.1	ENSG00000242372.9	ENSG00000242372.9	ENSG00000242372.9	ENSG00000242372.9	NA	EIF6	EIF6	EIF6	NA	NA	NA	NA	EIF6
chr20	Bambu	transcript	35284880	35285755	+	denovoTx50073	denovoTx50073	denovoTx50073	denovoTx50073	ENSG00000235214.1	ENSG00000235214.1	ENSG00000235214.1	ENSG00000235214.1	NA	FAM83C-AS1	FAM83C-AS1	FAM83C-AS1	NA	NA	NA	NA	FAM83C-AS1
chr20	Bambu	transcript	35285251	35285756	+	ENST00000429167.1	ENST00000429167.1	ENST00000429167.1	ENST00000429167.1	ENSG00000235214.1	ENSG00000235214.1	ENSG00000235214.1	ENSG00000235214.1	NA	FAM83C-AS1	FAM83C-AS1	FAM83C-AS1	NA	NA	NA	NA	FAM83C-AS1
chr20	Bambu	transcript	35285731	35292425	-	ENST00000374408.4	ENST00000374408.4	ENST00000374408.4	ENST00000374408.4	ENSG00000125998.8	ENSG00000125998.8	ENSG00000125998.8	ENSG00000125998.8	NA	FAM83C	FAM83C	FAM83C	NA	NA	NA	NA	FAM83C
chr20	Bambu	transcript	35302566	35411963	-	ENST00000349714.9	ENST00000349714.9	ENST00000349714.9	ENST00000349714.9	ENSG00000101019.22	ENSG00000101019.22	ENSG00000101019.22	ENSG00000101019.22	NA	UQCC1	UQCC1	UQCC1	NA	NA	NA	NA	UQCC1
chr20	Bambu	transcript	35302566	35411970	-	ENST00000359226.6	ENST00000359226.6	ENST00000359226.6	ENST00000359226.6	ENSG00000101019.22	ENSG00000101019.22	ENSG00000101019.22	ENSG00000101019.22	NA	UQCC1	UQCC1	UQCC1	NA	NA	NA	NA	UQCC1
chr20	Bambu	transcript	35302566	35412031	-	ENST00000374380.6	ENST00000374380.6	ENST00000374380.6	ENST00000374380.6	ENSG00000101019.22	ENSG00000101019.22	ENSG00000101019.22	ENSG00000101019.22	NA	UQCC1	UQCC1	UQCC1	NA	NA	NA	NA	UQCC1
chr20	Bambu	transcript	35302566	35411973	-	ENST00000374384.6	ENST00000374384.6	ENST00000374384.6	ENST00000374384.6	ENSG00000101019.22	ENSG00000101019.22	ENSG00000101019.22	ENSG00000101019.22	NA	UQCC1	UQCC1	UQCC1	NA	NA	NA	NA	UQCC1
chr20	Bambu	transcript	35302566	35411973	-	ENST00000374394.7	ENST00000374394.7	ENST00000374394.7	ENST00000374394.7	ENSG00000101019.22	ENSG00000101019.22	ENSG00000101019.22	ENSG00000101019.22	NA	UQCC1	UQCC1	UQCC1	NA	NA	NA	NA	UQCC1
chr20	Bambu	transcript	35302566	35411958	-	ENST00000457259.5	ENST00000457259.5	ENST00000457259.5	ENST00000457259.5	ENSG00000101019.22	ENSG00000101019.22	ENSG00000101019.22	ENSG00000101019.22	NA	UQCC1	UQCC1	UQCC1	NA	NA	NA	NA	UQCC1
chr20	Bambu	transcript	35302566	35307082	-	ENST00000472559.5	ENST00000472559.5	ENST00000472559.5	ENST00000472559.5	ENSG00000101019.22	ENSG00000101019.22	ENSG00000101019.22	ENSG00000101019.22	NA	UQCC1	UQCC1	UQCC1	NA	NA	NA	NA	UQCC1
chr20	Bambu	transcript	35302578	35411973	-	ENST00000374385.10	ENST00000374385.10	ENST00000374385.10	ENST00000374385.10	ENSG00000101019.22	ENSG00000101019.22	ENSG00000101019.22	ENSG00000101019.22	NA	UQCC1	UQCC1	UQCC1	NA	NA	NA	NA	UQCC1
chr20	Bambu	transcript	35303433	35411960	-	ENST00000453855.5	ENST00000453855.5	ENST00000453855.5	ENST00000453855.5	ENSG00000101019.22	ENSG00000101019.22	ENSG00000101019.22	ENSG00000101019.22	NA	UQCC1	UQCC1	UQCC1	NA	NA	NA	NA	UQCC1
chr20	Bambu	transcript	35303453	35394203	-	ENST00000397556.7	ENST00000397556.7	ENST00000397556.7	ENST00000397556.7	ENSG00000101019.22	ENSG00000101019.22	ENSG00000101019.22	ENSG00000101019.22	NA	UQCC1	UQCC1	UQCC1	NA	NA	NA	NA	UQCC1
chr20	Bambu	transcript	35303454	35307055	-	ENST00000496812.5	ENST00000496812.5	ENST00000496812.5	ENST00000496812.5	ENSG00000101019.22	ENSG00000101019.22	ENSG00000101019.22	ENSG00000101019.22	NA	UQCC1	UQCC1	UQCC1	NA	NA	NA	NA	UQCC1
chr20	Bambu	transcript	35303794	35304656	-	ENST00000482440.1	ENST00000482440.1	ENST00000482440.1	ENST00000482440.1	ENSG00000101019.22	ENSG00000101019.22	ENSG00000101019.22	ENSG00000101019.22	NA	UQCC1	UQCC1	UQCC1	NA	NA	NA	NA	UQCC1
chr20	Bambu	transcript	35303971	35315436	-	ENST00000473982.6	ENST00000473982.6	ENST00000473982.6	ENST00000473982.6	ENSG00000101019.22	ENSG00000101019.22	ENSG00000101019.22	ENSG00000101019.22	NA	UQCC1	UQCC1	UQCC1	NA	NA	NA	NA	UQCC1
chr20	Bambu	transcript	35303991	35411973	-	ENST00000424405.5	ENST00000424405.5	ENST00000424405.5	ENST00000424405.5	ENSG00000101019.22	ENSG00000101019.22	ENSG00000101019.22	ENSG00000101019.22	NA	UQCC1	UQCC1	UQCC1	NA	NA	NA	NA	UQCC1
chr20	Bambu	transcript	35306450	35347226	-	ENST00000497717.5	ENST00000497717.5	ENST00000497717.5	ENST00000497717.5	ENSG00000101019.22	ENSG00000101019.22	ENSG00000101019.22	ENSG00000101019.22	NA	UQCC1	UQCC1	UQCC1	NA	NA	NA	NA	UQCC1
chr20	Bambu	transcript	35306673	35411970	-	ENST00000443429.5	ENST00000443429.5	ENST00000443429.5	ENST00000443429.5	ENSG00000101019.22	ENSG00000101019.22	ENSG00000101019.22	ENSG00000101019.22	NA	UQCC1	UQCC1	UQCC1	NA	NA	NA	NA	UQCC1
chr20	Bambu	transcript	35306743	35411969	-	ENST00000438533.5	ENST00000438533.5	ENST00000438533.5	ENST00000438533.5	ENSG00000101019.22	ENSG00000101019.22	ENSG00000101019.22	ENSG00000101019.22	NA	UQCC1	UQCC1	UQCC1	NA	NA	NA	NA	UQCC1
chr20	Bambu	transcript	35344110	35411974	-	ENST00000397554.5	ENST00000397554.5	ENST00000397554.5	ENST00000397554.5	ENSG00000101019.22	ENSG00000101019.22	ENSG00000101019.22	ENSG00000101019.22	NA	UQCC1	UQCC1	UQCC1	NA	NA	NA	NA	UQCC1
chr20	Bambu	transcript	35345716	35347189	-	ENST00000498651.1	ENST00000498651.1	ENST00000498651.1	ENST00000498651.1	ENSG00000101019.22	ENSG00000101019.22	ENSG00000101019.22	ENSG00000101019.22	NA	UQCC1	UQCC1	UQCC1	NA	NA	NA	NA	UQCC1
chr20	Bambu	transcript	35346020	35411976	-	ENST00000491125.5	ENST00000491125.5	ENST00000491125.5	ENST00000491125.5	ENSG00000101019.22	ENSG00000101019.22	ENSG00000101019.22	ENSG00000101019.22	NA	UQCC1	UQCC1	UQCC1	NA	NA	NA	NA	UQCC1
chr20	Bambu	transcript	35346747	35411973	-	ENST00000491040.5	ENST00000491040.5	ENST00000491040.5	ENST00000491040.5	ENSG00000101019.22	ENSG00000101019.22	ENSG00000101019.22	ENSG00000101019.22	NA	UQCC1	UQCC1	UQCC1	NA	NA	NA	NA	UQCC1
chr20	Bambu	transcript	35347267	35411973	-	ENST00000397553.6	ENST00000397553.6	ENST00000397553.6	ENST00000397553.6	ENSG00000101019.22	ENSG00000101019.22	ENSG00000101019.22	ENSG00000101019.22	NA	UQCC1	UQCC1	UQCC1	NA	NA	NA	NA	UQCC1
chr20	Bambu	transcript	35381918	35410155	-	ENST00000495752.1	ENST00000495752.1	ENST00000495752.1	ENST00000495752.1	ENSG00000101019.22	ENSG00000101019.22	ENSG00000101019.22	ENSG00000101019.22	NA	UQCC1	UQCC1	UQCC1	NA	NA	NA	NA	UQCC1
chr20	Bambu	transcript	35433029	35435450	+	ENST00000374375.1	ENST00000374375.1	ENST00000374375.1	ENST00000374375.1	ENSG00000204183.3	ENSG00000204183.3	ENSG00000204183.3	ENSG00000204183.3	NA	GDF5-AS1	GDF5-AS1	GDF5-AS1	NA	NA	NA	NA	GDF5-AS1
chr20	Bambu	transcript	35433347	35438228	-	ENST00000374369.8	ENST00000374369.8	ENST00000374369.8	ENST00000374369.8	ENSG00000125965.9	ENSG00000125965.9	ENSG00000125965.9	ENSG00000125965.9	NA	GDF5	GDF5	GDF5	NA	NA	NA	NA	GDF5
chr20	Bambu	transcript	35433347	35454746	-	ENST00000374372.1	ENST00000374372.1	ENST00000374372.1	ENST00000374372.1	ENSG00000125965.9	ENSG00000125965.9	ENSG00000125965.9	ENSG00000125965.9	NA	GDF5	GDF5	GDF5	NA	NA	NA	NA	GDF5
chr20	Bambu	transcript	35453954	35454097	-	ENST00000408836.1	ENST00000408836.1	ENST00000408836.1	ENST00000408836.1	ENSG00000221763.1	ENSG00000221763.1	ENSG00000221763.1	ENSG00000221763.1	NA	MIR1289-1	MIR1289-1	MIR1289-1	NA	NA	NA	NA	MIR1289-1
chr20	Bambu	transcript	35455143	35470180	+	denovoTx54786	denovoTx54786	denovoTx54786	denovoTx54786	ENSG00000126001.16	ENSG00000126001.16	ENSG00000126001.16	ENSG00000126001.16	NA	CEP250	CEP250	CEP250	NA	NA	NA	NA	CEP250
chr20	Bambu	transcript	35455149	35470129	+	denovoTx35056	denovoTx35056	denovoTx35056	denovoTx35056	ENSG00000126001.16	ENSG00000126001.16	ENSG00000126001.16	ENSG00000126001.16	NA	CEP250	CEP250	CEP250	NA	NA	NA	NA	CEP250
chr20	Bambu	transcript	35455149	35470134	+	denovoTx54787	denovoTx54787	denovoTx54787	denovoTx54787	ENSG00000126001.16	ENSG00000126001.16	ENSG00000126001.16	ENSG00000126001.16	NA	CEP250	CEP250	CEP250	NA	NA	NA	NA	CEP250
chr20	Bambu	transcript	35455154	35470128	+	denovoTx35058	denovoTx35058	denovoTx35058	denovoTx35058	ENSG00000126001.16	ENSG00000126001.16	ENSG00000126001.16	ENSG00000126001.16	NA	CEP250	CEP250	CEP250	NA	NA	NA	NA	CEP250
chr20	Bambu	transcript	35455158	35478075	+	denovoTx35057	denovoTx35057	denovoTx35057	denovoTx35057	ENSG00000126001.16	ENSG00000126001.16	ENSG00000126001.16	ENSG00000126001.16	NA	CEP250	CEP250	CEP250	NA	NA	NA	NA	CEP250
chr20	Bambu	transcript	35455158	35478075	+	denovoTx35059	denovoTx35059	denovoTx35059	denovoTx35059	ENSG00000126001.16	ENSG00000126001.16	ENSG00000126001.16	ENSG00000126001.16	NA	CEP250	CEP250	CEP250	NA	NA	NA	NA	CEP250
chr20	Bambu	transcript	35455164	35466204	+	ENST00000446710.5	ENST00000446710.5	ENST00000446710.5	ENST00000446710.5	ENSG00000126001.16	ENSG00000126001.16	ENSG00000126001.16	ENSG00000126001.16	NA	CEP250	CEP250	CEP250	NA	NA	NA	NA	CEP250
chr20	Bambu	transcript	35455172	35466117	+	denovoTx35060	denovoTx35060	denovoTx35060	denovoTx35060	ENSG00000126001.16	ENSG00000126001.16	ENSG00000126001.16	ENSG00000126001.16	NA	CEP250	CEP250	CEP250	NA	NA	NA	NA	CEP250
chr20	Bambu	transcript	35455175	35466054	+	ENST00000420564.5	ENST00000420564.5	ENST00000420564.5	ENST00000420564.5	ENSG00000126001.16	ENSG00000126001.16	ENSG00000126001.16	ENSG00000126001.16	NA	CEP250	CEP250	CEP250	NA	NA	NA	NA	CEP250
chr20	Bambu	transcript	35455201	35462304	+	ENST00000476146.5	ENST00000476146.5	ENST00000476146.5	ENST00000476146.5	ENSG00000126001.16	ENSG00000126001.16	ENSG00000126001.16	ENSG00000126001.16	NA	CEP250	CEP250	CEP250	NA	NA	NA	NA	CEP250
chr20	Bambu	transcript	35455287	35470182	+	denovoTx66771	denovoTx66771	denovoTx66771	denovoTx66771	ENSG00000126001.16	ENSG00000126001.16	ENSG00000126001.16	ENSG00000126001.16	NA	CEP250	CEP250	CEP250	NA	NA	NA	NA	CEP250
chr20	Bambu	transcript	35455310	35470128	+	denovoTx54788	denovoTx54788	denovoTx54788	denovoTx54788	ENSG00000126001.16	ENSG00000126001.16	ENSG00000126001.16	ENSG00000126001.16	NA	CEP250	CEP250	CEP250	NA	NA	NA	NA	CEP250
chr20	Bambu	transcript	35455597	35478066	+	ENST00000461386.5	ENST00000461386.5	ENST00000461386.5	ENST00000461386.5	ENSG00000126001.16	ENSG00000126001.16	ENSG00000126001.16	ENSG00000126001.16	NA	CEP250	CEP250	CEP250	NA	NA	NA	NA	CEP250
chr20	Bambu	transcript	35455598	35519280	+	ENST00000397527.6	ENST00000397527.6	ENST00000397527.6	ENST00000397527.6	ENSG00000126001.16	ENSG00000126001.16	ENSG00000126001.16	ENSG00000126001.16	NA	CEP250	CEP250	CEP250	NA	NA	NA	NA	CEP250
chr20	Bambu	transcript	35455724	35470132	+	ENST00000397524.5	ENST00000397524.5	ENST00000397524.5	ENST00000397524.5	ENSG00000126001.16	ENSG00000126001.16	ENSG00000126001.16	ENSG00000126001.16	NA	CEP250	CEP250	CEP250	NA	NA	NA	NA	CEP250
chr20	Bambu	transcript	35462265	35478063	+	ENST00000425934.5	ENST00000425934.5	ENST00000425934.5	ENST00000425934.5	ENSG00000126001.16	ENSG00000126001.16	ENSG00000126001.16	ENSG00000126001.16	NA	CEP250	CEP250	CEP250	NA	NA	NA	NA	CEP250
chr20	Bambu	transcript	35465764	35467316	+	ENST00000465987.1	ENST00000465987.1	ENST00000465987.1	ENST00000465987.1	ENSG00000126001.16	ENSG00000126001.16	ENSG00000126001.16	ENSG00000126001.16	NA	CEP250	CEP250	CEP250	NA	NA	NA	NA	CEP250
chr20	Bambu	transcript	35469846	35472785	+	ENST00000474829.1	ENST00000474829.1	ENST00000474829.1	ENST00000474829.1	ENSG00000126001.16	ENSG00000126001.16	ENSG00000126001.16	ENSG00000126001.16	NA	CEP250	CEP250	CEP250	NA	NA	NA	NA	CEP250
chr20	Bambu	transcript	35474001	35478096	+	ENST00000425096.1	ENST00000425096.1	ENST00000425096.1	ENST00000425096.1	ENSG00000126001.16	ENSG00000126001.16	ENSG00000126001.16	ENSG00000126001.16	NA	CEP250	CEP250	CEP250	NA	NA	NA	NA	CEP250
chr20	Bambu	transcript	35476203	35490985	-	ENST00000453914.2	ENST00000453914.2	ENST00000453914.2	ENST00000453914.2	ENSG00000230155.7	ENSG00000230155.7	ENSG00000230155.7	ENSG00000230155.7	NA	CEP250-AS1	CEP250-AS1	CEP250-AS1	NA	NA	NA	NA	CEP250-AS1
chr20	Bambu	transcript	35476374	35490919	-	ENST00000416260.1	ENST00000416260.1	ENST00000416260.1	ENST00000416260.1	ENSG00000230155.7	ENSG00000230155.7	ENSG00000230155.7	ENSG00000230155.7	NA	CEP250-AS1	CEP250-AS1	CEP250-AS1	NA	NA	NA	NA	CEP250-AS1
chr20	Bambu	transcript	35476374	35490917	-	ENST00000444933.5	ENST00000444933.5	ENST00000444933.5	ENST00000444933.5	ENSG00000230155.7	ENSG00000230155.7	ENSG00000230155.7	ENSG00000230155.7	NA	CEP250-AS1	CEP250-AS1	CEP250-AS1	NA	NA	NA	NA	CEP250-AS1
chr20	Bambu	transcript	35476378	35490982	-	denovoTx35061	denovoTx35061	denovoTx35061	denovoTx35061	ENSG00000230155.7	ENSG00000230155.7	ENSG00000230155.7	ENSG00000230155.7	NA	CEP250-AS1	CEP250-AS1	CEP250-AS1	NA	NA	NA	NA	CEP250-AS1
chr20	Bambu	transcript	35476378	35490983	-	denovoTx35064	denovoTx35064	denovoTx35064	denovoTx35064	ENSG00000230155.7	ENSG00000230155.7	ENSG00000230155.7	ENSG00000230155.7	NA	CEP250-AS1	CEP250-AS1	CEP250-AS1	NA	NA	NA	NA	CEP250-AS1
chr20	Bambu	transcript	35476378	35490982	-	denovoTx35065	denovoTx35065	denovoTx35065	denovoTx35065	ENSG00000230155.7	ENSG00000230155.7	ENSG00000230155.7	ENSG00000230155.7	NA	CEP250-AS1	CEP250-AS1	CEP250-AS1	NA	NA	NA	NA	CEP250-AS1
chr20	Bambu	transcript	35491051	35497741	+	denovoTx35066	denovoTx35066	denovoTx35066	denovoTx35066	ENSG00000126001.16	ENSG00000126001.16	ENSG00000126001.16	ENSG00000126001.16	NA	CEP250	CEP250	CEP250	NA	NA	NA	NA	CEP250
chr20	Bambu	transcript	35491051	35493572	+	denovoTx35067	denovoTx35067	denovoTx35067	denovoTx35067	ENSG00000126001.16	ENSG00000126001.16	ENSG00000126001.16	ENSG00000126001.16	NA	CEP250	CEP250	CEP250	NA	NA	NA	NA	CEP250
chr20	Bambu	transcript	35491080	35502960	+	denovoTx35068	denovoTx35068	denovoTx35068	denovoTx35068	ENSG00000126001.16	ENSG00000126001.16	ENSG00000126001.16	ENSG00000126001.16	NA	CEP250	CEP250	CEP250	NA	NA	NA	NA	CEP250
chr20	Bambu	transcript	35491106	35494657	+	denovoTx50074	denovoTx50074	denovoTx50074	denovoTx50074	ENSG00000126001.16	ENSG00000126001.16	ENSG00000126001.16	ENSG00000126001.16	NA	CEP250	CEP250	CEP250	NA	NA	NA	NA	CEP250
chr20	Bambu	transcript	35491116	35511971	+	denovoTx50075	denovoTx50075	denovoTx50075	denovoTx50075	ENSG00000126001.16	ENSG00000126001.16	ENSG00000126001.16	ENSG00000126001.16	NA	CEP250	CEP250	CEP250	NA	NA	NA	NA	CEP250
chr20	Bambu	transcript	35491117	35511973	+	denovoTx35069	denovoTx35069	denovoTx35069	denovoTx35069	ENSG00000126001.16	ENSG00000126001.16	ENSG00000126001.16	ENSG00000126001.16	NA	CEP250	CEP250	CEP250	NA	NA	NA	NA	CEP250
chr20	Bambu	transcript	35494378	35496637	+	ENST00000487467.1	ENST00000487467.1	ENST00000487467.1	ENST00000487467.1	ENSG00000126001.16	ENSG00000126001.16	ENSG00000126001.16	ENSG00000126001.16	NA	CEP250	CEP250	CEP250	NA	NA	NA	NA	CEP250
chr20	Bambu	transcript	35497809	35502804	+	ENST00000425525.1	ENST00000425525.1	ENST00000425525.1	ENST00000425525.1	ENSG00000126001.16	ENSG00000126001.16	ENSG00000126001.16	ENSG00000126001.16	NA	CEP250	CEP250	CEP250	NA	NA	NA	NA	CEP250
chr20	Bambu	transcript	35502906	35511640	+	ENST00000422671.1	ENST00000422671.1	ENST00000422671.1	ENST00000422671.1	ENSG00000126001.16	ENSG00000126001.16	ENSG00000126001.16	ENSG00000126001.16	NA	CEP250	CEP250	CEP250	NA	NA	NA	NA	CEP250
chr20	Bambu	transcript	35509998	35517531	+	ENST00000621352.1	ENST00000621352.1	ENST00000621352.1	ENST00000621352.1	ENSG00000126001.16	ENSG00000126001.16	ENSG00000126001.16	ENSG00000126001.16	NA	CEP250	CEP250	CEP250	NA	NA	NA	NA	CEP250
chr20	Bambu	transcript	35520852	35528255	-	ENST00000422009.5	ENST00000422009.5	ENST00000422009.5	ENST00000422009.5	ENSG00000242507.6	ENSG00000242507.6	ENSG00000242507.6	ENSG00000242507.6	NA	ENSG00000242507	ENSG00000242507	ENSG00000242507	NA	NA	NA	NA	ENSG00000242507
chr20	Bambu	transcript	35521084	35523173	-	ENST00000450773.1	ENST00000450773.1	ENST00000450773.1	ENST00000450773.1	ENSG00000242507.6	ENSG00000242507.6	ENSG00000242507.6	ENSG00000242507.6	NA	ENSG00000242507	ENSG00000242507	ENSG00000242507	NA	NA	NA	NA	ENSG00000242507
chr20	Bambu	transcript	35522236	35523259	-	ENST00000432650.1	ENST00000432650.1	ENST00000432650.1	ENST00000432650.1	ENSG00000242507.6	ENSG00000242507.6	ENSG00000242507.6	ENSG00000242507.6	NA	ENSG00000242507	ENSG00000242507	ENSG00000242507	NA	NA	NA	NA	ENSG00000242507
chr20	Bambu	transcript	35523186	35529652	-	ENST00000374345.8	ENST00000374345.8	ENST00000374345.8	ENST00000374345.8	ENSG00000125975.14	ENSG00000125975.14	ENSG00000125975.14	ENSG00000125975.14	NA	C20orf173	C20orf173	C20orf173	NA	NA	NA	NA	C20orf173
chr20	Bambu	transcript	35526971	35529619	-	ENST00000246199.5	ENST00000246199.5	ENST00000246199.5	ENST00000246199.5	ENSG00000125975.14	ENSG00000125975.14	ENSG00000125975.14	ENSG00000125975.14	NA	C20orf173	C20orf173	C20orf173	NA	NA	NA	NA	C20orf173
chr20	Bambu	transcript	35526979	35529652	-	ENST00000444723.3	ENST00000444723.3	ENST00000444723.3	ENST00000444723.3	ENSG00000125975.14	ENSG00000125975.14	ENSG00000125975.14	ENSG00000125975.14	NA	C20orf173	C20orf173	C20orf173	NA	NA	NA	NA	C20orf173
chr20	Bambu	transcript	35528745	35529623	-	ENST00000424444.1	ENST00000424444.1	ENST00000424444.1	ENST00000424444.1	ENSG00000125975.14	ENSG00000125975.14	ENSG00000125975.14	ENSG00000125975.14	NA	C20orf173	C20orf173	C20orf173	NA	NA	NA	NA	C20orf173
chr20	Bambu	transcript	35542038	35557634	+	ENST00000357394.8	ENST00000357394.8	ENST00000357394.8	ENST00000357394.8	ENSG00000125991.21	ENSG00000125991.21	ENSG00000125991.21	ENSG00000125991.21	NA	ERGIC3	ERGIC3	ERGIC3	NA	NA	NA	NA	ERGIC3
chr20	Bambu	transcript	35542069	35549783	+	ENST00000447986.5	ENST00000447986.5	ENST00000447986.5	ENST00000447986.5	ENSG00000125991.21	ENSG00000125991.21	ENSG00000125991.21	ENSG00000125991.21	NA	ERGIC3	ERGIC3	ERGIC3	NA	NA	NA	NA	ERGIC3
chr20	Bambu	transcript	35542078	35557634	+	ENST00000348547.7	ENST00000348547.7	ENST00000348547.7	ENST00000348547.7	ENSG00000125991.21	ENSG00000125991.21	ENSG00000125991.21	ENSG00000125991.21	NA	ERGIC3	ERGIC3	ERGIC3	NA	NA	NA	NA	ERGIC3
chr20	Bambu	transcript	35542079	35547471	+	ENST00000438317.5	ENST00000438317.5	ENST00000438317.5	ENST00000438317.5	ENSG00000125991.21	ENSG00000125991.21	ENSG00000125991.21	ENSG00000125991.21	NA	ERGIC3	ERGIC3	ERGIC3	NA	NA	NA	NA	ERGIC3
chr20	Bambu	transcript	35542079	35543139	+	ENST00000486268.5	ENST00000486268.5	ENST00000486268.5	ENST00000486268.5	ENSG00000125991.21	ENSG00000125991.21	ENSG00000125991.21	ENSG00000125991.21	NA	ERGIC3	ERGIC3	ERGIC3	NA	NA	NA	NA	ERGIC3
chr20	Bambu	transcript	35542082	35545404	+	ENST00000279052.10	ENST00000279052.10	ENST00000279052.10	ENST00000279052.10	ENSG00000125991.21	ENSG00000125991.21	ENSG00000125991.21	ENSG00000125991.21	NA	ERGIC3	ERGIC3	ERGIC3	NA	NA	NA	NA	ERGIC3
chr20	Bambu	transcript	35542102	35557546	+	ENST00000416206.5	ENST00000416206.5	ENST00000416206.5	ENST00000416206.5	ENSG00000125991.21	ENSG00000125991.21	ENSG00000125991.21	ENSG00000125991.21	NA	ERGIC3	ERGIC3	ERGIC3	NA	NA	NA	NA	ERGIC3
chr20	Bambu	transcript	35542116	35543909	+	ENST00000411577.5	ENST00000411577.5	ENST00000411577.5	ENST00000411577.5	ENSG00000125991.21	ENSG00000125991.21	ENSG00000125991.21	ENSG00000125991.21	NA	ERGIC3	ERGIC3	ERGIC3	NA	NA	NA	NA	ERGIC3
chr20	Bambu	transcript	35542130	35557066	+	ENST00000413587.5	ENST00000413587.5	ENST00000413587.5	ENST00000413587.5	ENSG00000125991.21	ENSG00000125991.21	ENSG00000125991.21	ENSG00000125991.21	NA	ERGIC3	ERGIC3	ERGIC3	NA	NA	NA	NA	ERGIC3
chr20	Bambu	transcript	35542169	35557633	+	denovoTx35071	denovoTx35071	denovoTx35071	denovoTx35071	ENSG00000125991.21	ENSG00000125991.21	ENSG00000125991.21	ENSG00000125991.21	NA	ERGIC3	ERGIC3	ERGIC3	NA	NA	NA	NA	ERGIC3
chr20	Bambu	transcript	35542192	35548865	+	ENST00000461043.6	ENST00000461043.6	ENST00000461043.6	ENST00000461043.6	ENSG00000125991.21	ENSG00000125991.21	ENSG00000125991.21	ENSG00000125991.21	NA	ERGIC3	ERGIC3	ERGIC3	NA	NA	NA	NA	ERGIC3
chr20	Bambu	transcript	35542436	35557633	+	denovoTx35072	denovoTx35072	denovoTx35072	denovoTx35072	ENSG00000125991.21	ENSG00000125991.21	ENSG00000125991.21	ENSG00000125991.21	NA	ERGIC3	ERGIC3	ERGIC3	NA	NA	NA	NA	ERGIC3
chr20	Bambu	transcript	35542443	35556262	+	ENST00000496172.5	ENST00000496172.5	ENST00000496172.5	ENST00000496172.5	ENSG00000125991.21	ENSG00000125991.21	ENSG00000125991.21	ENSG00000125991.21	NA	ERGIC3	ERGIC3	ERGIC3	NA	NA	NA	NA	ERGIC3
chr20	Bambu	transcript	35544430	35544747	-	ENST00000456725.1	ENST00000456725.1	ENST00000456725.1	ENST00000456725.1	ENSG00000224497.1	ENSG00000224497.1	ENSG00000224497.1	ENSG00000224497.1	NA	RPL36P4	RPL36P4	RPL36P4	NA	NA	NA	NA	RPL36P4
chr20	Bambu	transcript	35547262	35548979	+	ENST00000489071.5	ENST00000489071.5	ENST00000489071.5	ENST00000489071.5	ENSG00000125991.21	ENSG00000125991.21	ENSG00000125991.21	ENSG00000125991.21	NA	ERGIC3	ERGIC3	ERGIC3	NA	NA	NA	NA	ERGIC3
chr20	Bambu	transcript	35547487	35556432	+	ENST00000482338.5	ENST00000482338.5	ENST00000482338.5	ENST00000482338.5	ENSG00000125991.21	ENSG00000125991.21	ENSG00000125991.21	ENSG00000125991.21	NA	ERGIC3	ERGIC3	ERGIC3	NA	NA	NA	NA	ERGIC3
chr20	Bambu	transcript	35554857	35557096	+	ENST00000465298.1	ENST00000465298.1	ENST00000465298.1	ENST00000465298.1	ENSG00000125991.21	ENSG00000125991.21	ENSG00000125991.21	ENSG00000125991.21	NA	ERGIC3	ERGIC3	ERGIC3	NA	NA	NA	NA	ERGIC3
chr20	Bambu	transcript	35554916	35556560	+	ENST00000475211.1	ENST00000475211.1	ENST00000475211.1	ENST00000475211.1	ENSG00000125991.21	ENSG00000125991.21	ENSG00000125991.21	ENSG00000125991.21	NA	ERGIC3	ERGIC3	ERGIC3	NA	NA	NA	NA	ERGIC3
chr20	Bambu	transcript	35556043	35557455	+	ENST00000442139.5	ENST00000442139.5	ENST00000442139.5	ENST00000442139.5	ENSG00000125991.21	ENSG00000125991.21	ENSG00000125991.21	ENSG00000125991.21	NA	ERGIC3	ERGIC3	ERGIC3	NA	NA	NA	NA	ERGIC3
chr20	Bambu	transcript	35556095	35557633	+	ENST00000451605.1	ENST00000451605.1	ENST00000451605.1	ENST00000451605.1	ENSG00000125991.21	ENSG00000125991.21	ENSG00000125991.21	ENSG00000125991.21	NA	ERGIC3	ERGIC3	ERGIC3	NA	NA	NA	NA	ERGIC3
chr20	Bambu	transcript	35556579	35557450	+	ENST00000488935.5	ENST00000488935.5	ENST00000488935.5	ENST00000488935.5	ENSG00000125991.21	ENSG00000125991.21	ENSG00000125991.21	ENSG00000125991.21	NA	ERGIC3	ERGIC3	ERGIC3	NA	NA	NA	NA	ERGIC3
chr20	Bambu	transcript	35556610	35557634	+	ENST00000488384.1	ENST00000488384.1	ENST00000488384.1	ENST00000488384.1	ENSG00000125991.21	ENSG00000125991.21	ENSG00000125991.21	ENSG00000125991.21	NA	ERGIC3	ERGIC3	ERGIC3	NA	NA	NA	NA	ERGIC3
chr20	Bambu	transcript	35558737	35599672	-	ENST00000611673.4	ENST00000611673.4	ENST00000611673.4	ENST00000611673.4	ENSG00000088340.17	ENSG00000088340.17	ENSG00000088340.17	ENSG00000088340.17	NA	FER1L4	FER1L4	FER1L4	NA	NA	NA	NA	FER1L4
chr20	Bambu	transcript	35558737	35564540	-	ENST00000616283.4	ENST00000616283.4	ENST00000616283.4	ENST00000616283.4	ENSG00000088340.17	ENSG00000088340.17	ENSG00000088340.17	ENSG00000088340.17	NA	FER1L4	FER1L4	FER1L4	NA	NA	NA	NA	FER1L4
chr20	Bambu	transcript	35558737	35578930	-	ENST00000621044.4	ENST00000621044.4	ENST00000621044.4	ENST00000621044.4	ENSG00000088340.17	ENSG00000088340.17	ENSG00000088340.17	ENSG00000088340.17	NA	FER1L4	FER1L4	FER1L4	NA	NA	NA	NA	FER1L4
chr20	Bambu	transcript	35558742	35582615	-	ENST00000613061.4	ENST00000613061.4	ENST00000613061.4	ENST00000613061.4	ENSG00000088340.17	ENSG00000088340.17	ENSG00000088340.17	ENSG00000088340.17	NA	FER1L4	FER1L4	FER1L4	NA	NA	NA	NA	FER1L4
chr20	Bambu	transcript	35558744	35583967	-	ENST00000616711.4	ENST00000616711.4	ENST00000616711.4	ENST00000616711.4	ENSG00000088340.17	ENSG00000088340.17	ENSG00000088340.17	ENSG00000088340.17	NA	FER1L4	FER1L4	FER1L4	NA	NA	NA	NA	FER1L4
chr20	Bambu	transcript	35558762	35579839	-	ENST00000674470.1	ENST00000674470.1	ENST00000674470.1	ENST00000674470.1	ENSG00000088340.17	ENSG00000088340.17	ENSG00000088340.17	ENSG00000088340.17	NA	FER1L4	FER1L4	FER1L4	NA	NA	NA	NA	FER1L4
chr20	Bambu	transcript	35558866	35607494	-	ENST00000615531.4	ENST00000615531.4	ENST00000615531.4	ENST00000615531.4	ENSG00000088340.17	ENSG00000088340.17	ENSG00000088340.17	ENSG00000088340.17	NA	FER1L4	FER1L4	FER1L4	NA	NA	NA	NA	FER1L4
chr20	Bambu	transcript	35564717	35585276	-	ENST00000674340.1	ENST00000674340.1	ENST00000674340.1	ENST00000674340.1	ENSG00000088340.17	ENSG00000088340.17	ENSG00000088340.17	ENSG00000088340.17	NA	FER1L4	FER1L4	FER1L4	NA	NA	NA	NA	FER1L4
chr20	Bambu	transcript	35576176	35579261	-	ENST00000440443.1	ENST00000440443.1	ENST00000440443.1	ENST00000440443.1	ENSG00000088340.17	ENSG00000088340.17	ENSG00000088340.17	ENSG00000088340.17	NA	FER1L4	FER1L4	FER1L4	NA	NA	NA	NA	FER1L4
chr20	Bambu	transcript	35576230	35576586	-	ENST00000452272.1	ENST00000452272.1	ENST00000452272.1	ENST00000452272.1	ENSG00000088340.17	ENSG00000088340.17	ENSG00000088340.17	ENSG00000088340.17	NA	FER1L4	FER1L4	FER1L4	NA	NA	NA	NA	FER1L4
chr20	Bambu	transcript	35581504	35600196	-	ENST00000651414.1	ENST00000651414.1	ENST00000651414.1	ENST00000651414.1	ENSG00000088340.17	ENSG00000088340.17	ENSG00000088340.17	ENSG00000088340.17	NA	FER1L4	FER1L4	FER1L4	NA	NA	NA	NA	FER1L4
chr20	Bambu	transcript	35582119	35607562	-	ENST00000430275.6	ENST00000430275.6	ENST00000430275.6	ENST00000430275.6	ENSG00000088340.17	ENSG00000088340.17	ENSG00000088340.17	ENSG00000088340.17	NA	FER1L4	FER1L4	FER1L4	NA	NA	NA	NA	FER1L4
chr20	Bambu	transcript	35588324	35588607	+	ENST00000432310.1	ENST00000432310.1	ENST00000432310.1	ENST00000432310.1	ENSG00000227401.1	ENSG00000227401.1	ENSG00000227401.1	ENSG00000227401.1	NA	RPL37P1	RPL37P1	RPL37P1	NA	NA	NA	NA	RPL37P1
chr20	Bambu	transcript	35591979	35602266	-	ENST00000674314.1	ENST00000674314.1	ENST00000674314.1	ENST00000674314.1	ENSG00000088340.17	ENSG00000088340.17	ENSG00000088340.17	ENSG00000088340.17	NA	FER1L4	FER1L4	FER1L4	NA	NA	NA	NA	FER1L4
chr20	Bambu	transcript	35599711	35600774	-	ENST00000412452.1	ENST00000412452.1	ENST00000412452.1	ENST00000412452.1	ENSG00000088340.17	ENSG00000088340.17	ENSG00000088340.17	ENSG00000088340.17	NA	FER1L4	FER1L4	FER1L4	NA	NA	NA	NA	FER1L4
chr20	Bambu	transcript	35600579	35604818	+	denovoTx69742	denovoTx69742	denovoTx69742	denovoTx69742	ENSG00000088340.17	BambuGene_nas_ENSG00000088340.17	BambuGene_ma_0785	BambuGene_ma_0785	NA	FER1L4-AS	NA	NA	NA	NA	FER1L4-AS	FER1L4-AS	FER1L4-AS
chr20	Bambu	transcript	35600699	35605326	-	ENST00000325076.9	ENST00000325076.9	ENST00000325076.9	ENST00000325076.9	ENSG00000088340.17	ENSG00000088340.17	ENSG00000088340.17	ENSG00000088340.17	NA	FER1L4	FER1L4	FER1L4	NA	NA	NA	NA	FER1L4
chr20	Bambu	transcript	35600794	35607528	-	ENST00000674241.1	ENST00000674241.1	ENST00000674241.1	ENST00000674241.1	ENSG00000088340.17	ENSG00000088340.17	ENSG00000088340.17	ENSG00000088340.17	NA	FER1L4	FER1L4	FER1L4	NA	NA	NA	NA	FER1L4
chr20	Bambu	transcript	35601817	35606744	-	ENST00000434843.7	ENST00000434843.7	ENST00000434843.7	ENST00000434843.7	ENSG00000088340.17	ENSG00000088340.17	ENSG00000088340.17	ENSG00000088340.17	NA	FER1L4	FER1L4	FER1L4	NA	NA	NA	NA	FER1L4
chr20	Bambu	transcript	35603921	35607529	-	ENST00000426117.1	ENST00000426117.1	ENST00000426117.1	ENST00000426117.1	ENSG00000088340.17	ENSG00000088340.17	ENSG00000088340.17	ENSG00000088340.17	NA	FER1L4	FER1L4	FER1L4	NA	NA	NA	NA	FER1L4
chr20	Bambu	transcript	35615829	35621094	+	ENST00000374273.8	ENST00000374273.8	ENST00000374273.8	ENST00000374273.8	ENSG00000061656.11	ENSG00000061656.11	ENSG00000061656.11	ENSG00000061656.11	NA	SPAG4	SPAG4	SPAG4	NA	NA	NA	NA	SPAG4
chr20	Bambu	transcript	35615829	35621094	+	ENST00000679710.1	ENST00000679710.1	ENST00000679710.1	ENST00000679710.1	ENSG00000061656.11	ENSG00000061656.11	ENSG00000061656.11	ENSG00000061656.11	NA	SPAG4	SPAG4	SPAG4	NA	NA	NA	NA	SPAG4
chr20	Bambu	transcript	35616880	35618896	+	ENST00000463973.5	ENST00000463973.5	ENST00000463973.5	ENST00000463973.5	ENSG00000061656.11	ENSG00000061656.11	ENSG00000061656.11	ENSG00000061656.11	NA	SPAG4	SPAG4	SPAG4	NA	NA	NA	NA	SPAG4
chr20	Bambu	transcript	35617009	35621041	+	denovoTx50076	denovoTx50076	denovoTx50076	denovoTx50076	ENSG00000061656.11	ENSG00000061656.11	ENSG00000061656.11	ENSG00000061656.11	NA	SPAG4	SPAG4	SPAG4	NA	NA	NA	NA	SPAG4
chr20	Bambu	transcript	35617023	35621043	+	denovoTx35073	denovoTx35073	denovoTx35073	denovoTx35073	ENSG00000061656.11	ENSG00000061656.11	ENSG00000061656.11	ENSG00000061656.11	NA	SPAG4	SPAG4	SPAG4	NA	NA	NA	NA	SPAG4
chr20	Bambu	transcript	35617024	35619688	+	ENST00000454819.1	ENST00000454819.1	ENST00000454819.1	ENST00000454819.1	ENSG00000061656.11	ENSG00000061656.11	ENSG00000061656.11	ENSG00000061656.11	NA	SPAG4	SPAG4	SPAG4	NA	NA	NA	NA	SPAG4
chr20	Bambu	transcript	35617024	35618852	+	ENST00000462896.1	ENST00000462896.1	ENST00000462896.1	ENST00000462896.1	ENSG00000061656.11	ENSG00000061656.11	ENSG00000061656.11	ENSG00000061656.11	NA	SPAG4	SPAG4	SPAG4	NA	NA	NA	NA	SPAG4
chr20	Bambu	transcript	35617024	35621041	+	denovoTx66772	denovoTx66772	denovoTx66772	denovoTx66772	ENSG00000061656.11	ENSG00000061656.11	ENSG00000061656.11	ENSG00000061656.11	NA	SPAG4	SPAG4	SPAG4	NA	NA	NA	NA	SPAG4
chr20	Bambu	transcript	35617046	35619736	+	ENST00000468248.5	ENST00000468248.5	ENST00000468248.5	ENST00000468248.5	ENSG00000061656.11	ENSG00000061656.11	ENSG00000061656.11	ENSG00000061656.11	NA	SPAG4	SPAG4	SPAG4	NA	NA	NA	NA	SPAG4
chr20	Bambu	transcript	35617689	35620934	+	ENST00000498203.1	ENST00000498203.1	ENST00000498203.1	ENST00000498203.1	ENSG00000061656.11	ENSG00000061656.11	ENSG00000061656.11	ENSG00000061656.11	NA	SPAG4	SPAG4	SPAG4	NA	NA	NA	NA	SPAG4
chr20	Bambu	transcript	35619490	35621043	+	denovoTx50077	denovoTx50077	denovoTx50077	denovoTx50077	ENSG00000061656.11	ENSG00000061656.11	ENSG00000061656.11	ENSG00000061656.11	NA	SPAG4	SPAG4	SPAG4	NA	NA	NA	NA	SPAG4
chr20	Bambu	transcript	35619585	35621049	+	ENST00000430878.1	ENST00000430878.1	ENST00000430878.1	ENST00000430878.1	ENSG00000061656.11	ENSG00000061656.11	ENSG00000061656.11	ENSG00000061656.11	NA	SPAG4	SPAG4	SPAG4	NA	NA	NA	NA	SPAG4
chr20	Bambu	transcript	35626031	35664886	-	ENST00000352393.8	ENST00000352393.8	ENST00000352393.8	ENST00000352393.8	ENSG00000214078.13	ENSG00000214078.13	ENSG00000214078.13	ENSG00000214078.13	NA	CPNE1	CPNE1	CPNE1	NA	NA	NA	NA	CPNE1
chr20	Bambu	transcript	35626044	35653677	-	ENST00000317677.9	ENST00000317677.9	ENST00000317677.9	ENST00000317677.9	ENSG00000214078.13	ENSG00000214078.13	ENSG00000214078.13	ENSG00000214078.13	NA	CPNE1	CPNE1	CPNE1	NA	NA	NA	NA	CPNE1
chr20	Bambu	transcript	35626044	35664900	-	ENST00000397443.7	ENST00000397443.7	ENST00000397443.7	ENST00000397443.7	ENSG00000214078.13	ENSG00000214078.13	ENSG00000214078.13	ENSG00000214078.13	NA	CPNE1	CPNE1	CPNE1	NA	NA	NA	NA	CPNE1
chr20	Bambu	transcript	35626044	35630456	-	ENST00000415920.5	ENST00000415920.5	ENST00000415920.5	ENST00000415920.5	ENSG00000214078.13	ENSG00000214078.13	ENSG00000214078.13	ENSG00000214078.13	NA	CPNE1	CPNE1	CPNE1	NA	NA	NA	NA	CPNE1
chr20	Bambu	transcript	35626044	35626853	-	ENST00000462352.5	ENST00000462352.5	ENST00000462352.5	ENST00000462352.5	ENSG00000214078.13	ENSG00000214078.13	ENSG00000214078.13	ENSG00000214078.13	NA	CPNE1	CPNE1	CPNE1	NA	NA	NA	NA	CPNE1
chr20	Bambu	transcript	35626044	35627340	-	ENST00000473373.1	ENST00000473373.1	ENST00000473373.1	ENST00000473373.1	ENSG00000214078.13	ENSG00000214078.13	ENSG00000214078.13	ENSG00000214078.13	NA	CPNE1	CPNE1	CPNE1	NA	NA	NA	NA	CPNE1
chr20	Bambu	transcript	35626044	35627399	-	ENST00000498814.1	ENST00000498814.1	ENST00000498814.1	ENST00000498814.1	ENSG00000214078.13	ENSG00000214078.13	ENSG00000214078.13	ENSG00000214078.13	NA	CPNE1	CPNE1	CPNE1	NA	NA	NA	NA	CPNE1
chr20	Bambu	transcript	35626046	35664907	-	denovoTx35076	denovoTx35076	denovoTx35076	denovoTx35076	ENSG00000244462.8	ENSG00000244462.8	ENSG00000244462.8	ENSG00000244462.8	NA	RBM12	RBM12	RBM12	NA	NA	NA	NA	RBM12
chr20	Bambu	transcript	35626058	35664861	-	ENST00000483359.5	ENST00000483359.5	ENST00000483359.5	ENST00000483359.5	ENSG00000214078.13	ENSG00000214078.13	ENSG00000214078.13	ENSG00000214078.13	NA	CPNE1	CPNE1	CPNE1	NA	NA	NA	NA	CPNE1
chr20	Bambu	transcript	35626066	35664875	-	ENST00000397442.5	ENST00000397442.5	ENST00000397442.5	ENST00000397442.5	ENSG00000214078.13	ENSG00000214078.13	ENSG00000214078.13	ENSG00000214078.13	NA	CPNE1	CPNE1	CPNE1	NA	NA	NA	NA	CPNE1
chr20	Bambu	transcript	35626086	35632554	-	ENST00000483495.5	ENST00000483495.5	ENST00000483495.5	ENST00000483495.5	ENSG00000214078.13	ENSG00000214078.13	ENSG00000214078.13	ENSG00000214078.13	NA	CPNE1	CPNE1	CPNE1	NA	NA	NA	NA	CPNE1
chr20	Bambu	transcript	35626159	35664877	-	ENST00000401607.6	ENST00000401607.6	ENST00000401607.6	ENST00000401607.6	ENSG00000214078.13	ENSG00000214078.13	ENSG00000214078.13	ENSG00000214078.13	NA	CPNE1	CPNE1	CPNE1	NA	NA	NA	NA	CPNE1
chr20	Bambu	transcript	35626252	35664956	-	ENST00000437340.5	ENST00000437340.5	ENST00000437340.5	ENST00000437340.5	ENSG00000214078.13	ENSG00000214078.13	ENSG00000214078.13	ENSG00000214078.13	NA	CPNE1	CPNE1	CPNE1	NA	NA	NA	NA	CPNE1
chr20	Bambu	transcript	35626694	35627531	-	ENST00000498056.1	ENST00000498056.1	ENST00000498056.1	ENST00000498056.1	ENSG00000214078.13	ENSG00000214078.13	ENSG00000214078.13	ENSG00000214078.13	NA	CPNE1	CPNE1	CPNE1	NA	NA	NA	NA	CPNE1
chr20	Bambu	transcript	35627285	35664932	-	ENST00000430570.5	ENST00000430570.5	ENST00000430570.5	ENST00000430570.5	ENSG00000214078.13	ENSG00000214078.13	ENSG00000214078.13	ENSG00000214078.13	NA	CPNE1	CPNE1	CPNE1	NA	NA	NA	NA	CPNE1
chr20	Bambu	transcript	35630908	35664883	-	ENST00000412056.5	ENST00000412056.5	ENST00000412056.5	ENST00000412056.5	ENSG00000214078.13	ENSG00000214078.13	ENSG00000214078.13	ENSG00000214078.13	NA	CPNE1	CPNE1	CPNE1	NA	NA	NA	NA	CPNE1
chr20	Bambu	transcript	35630958	35632049	-	ENST00000486021.5	ENST00000486021.5	ENST00000486021.5	ENST00000486021.5	ENSG00000214078.13	ENSG00000214078.13	ENSG00000214078.13	ENSG00000214078.13	NA	CPNE1	CPNE1	CPNE1	NA	NA	NA	NA	CPNE1
chr20	Bambu	transcript	35630983	35664916	-	ENST00000414664.5	ENST00000414664.5	ENST00000414664.5	ENST00000414664.5	ENSG00000214078.13	ENSG00000214078.13	ENSG00000214078.13	ENSG00000214078.13	NA	CPNE1	CPNE1	CPNE1	NA	NA	NA	NA	CPNE1
chr20	Bambu	transcript	35631494	35664863	-	ENST00000416778.5	ENST00000416778.5	ENST00000416778.5	ENST00000416778.5	ENSG00000214078.13	ENSG00000214078.13	ENSG00000214078.13	ENSG00000214078.13	NA	CPNE1	CPNE1	CPNE1	NA	NA	NA	NA	CPNE1
chr20	Bambu	transcript	35631512	35664932	-	ENST00000439806.6	ENST00000439806.6	ENST00000439806.6	ENST00000439806.6	ENSG00000214078.13	ENSG00000214078.13	ENSG00000214078.13	ENSG00000214078.13	NA	CPNE1	CPNE1	CPNE1	NA	NA	NA	NA	CPNE1
chr20	Bambu	transcript	35631559	35664882	-	ENST00000439669.5	ENST00000439669.5	ENST00000439669.5	ENST00000439669.5	ENSG00000214078.13	ENSG00000214078.13	ENSG00000214078.13	ENSG00000214078.13	NA	CPNE1	CPNE1	CPNE1	NA	NA	NA	NA	CPNE1
chr20	Bambu	transcript	35631688	35664900	-	ENST00000420363.5	ENST00000420363.5	ENST00000420363.5	ENST00000420363.5	ENSG00000214078.13	ENSG00000214078.13	ENSG00000214078.13	ENSG00000214078.13	NA	CPNE1	CPNE1	CPNE1	NA	NA	NA	NA	CPNE1
chr20	Bambu	transcript	35631710	35664900	-	ENST00000434795.5	ENST00000434795.5	ENST00000434795.5	ENST00000434795.5	ENSG00000214078.13	ENSG00000214078.13	ENSG00000214078.13	ENSG00000214078.13	NA	CPNE1	CPNE1	CPNE1	NA	NA	NA	NA	CPNE1
chr20	Bambu	transcript	35631960	35664882	-	ENST00000440240.5	ENST00000440240.5	ENST00000440240.5	ENST00000440240.5	ENSG00000214078.13	ENSG00000214078.13	ENSG00000214078.13	ENSG00000214078.13	NA	CPNE1	CPNE1	CPNE1	NA	NA	NA	NA	CPNE1
chr20	Bambu	transcript	35631997	35664889	-	ENST00000458038.5	ENST00000458038.5	ENST00000458038.5	ENST00000458038.5	ENSG00000214078.13	ENSG00000214078.13	ENSG00000214078.13	ENSG00000214078.13	NA	CPNE1	CPNE1	CPNE1	NA	NA	NA	NA	CPNE1
chr20	Bambu	transcript	35632163	35664901	-	ENST00000437100.5	ENST00000437100.5	ENST00000437100.5	ENST00000437100.5	ENSG00000214078.13	ENSG00000214078.13	ENSG00000214078.13	ENSG00000214078.13	NA	CPNE1	CPNE1	CPNE1	NA	NA	NA	NA	CPNE1
chr20	Bambu	transcript	35632210	35664837	-	ENST00000414711.5	ENST00000414711.5	ENST00000414711.5	ENST00000414711.5	ENSG00000214078.13	ENSG00000214078.13	ENSG00000214078.13	ENSG00000214078.13	NA	CPNE1	CPNE1	CPNE1	NA	NA	NA	NA	CPNE1
chr20	Bambu	transcript	35632340	35674400	-	ENST00000441563.5	ENST00000441563.5	ENST00000441563.5	ENST00000441563.5	ENSG00000272897.5	ENSG00000272897.5	ENSG00000272897.5	ENSG00000272897.5	NA	ENSG00000272897	ENSG00000272897	ENSG00000272897	NA	NA	NA	NA	ENSG00000272897
chr20	Bambu	transcript	35632340	35674400	-	ENST00000454607.5	ENST00000454607.5	ENST00000454607.5	ENST00000454607.5	ENSG00000272897.5	ENSG00000272897.5	ENSG00000272897.5	ENSG00000272897.5	NA	ENSG00000272897	ENSG00000272897	ENSG00000272897	NA	NA	NA	NA	ENSG00000272897
chr20	Bambu	transcript	35632340	35674544	-	ENST00000541176.2	ENST00000541176.2	ENST00000541176.2	ENST00000541176.2	ENSG00000272897.5	ENSG00000272897.5	ENSG00000272897.5	ENSG00000272897.5	NA	ENSG00000272897	ENSG00000272897	ENSG00000272897	NA	NA	NA	NA	ENSG00000272897
chr20	Bambu	transcript	35632626	35664558	-	ENST00000435747.2	ENST00000435747.2	ENST00000435747.2	ENST00000435747.2	ENSG00000214078.13	ENSG00000214078.13	ENSG00000214078.13	ENSG00000214078.13	NA	CPNE1	CPNE1	CPNE1	NA	NA	NA	NA	CPNE1
chr20	Bambu	transcript	35643143	35643462	+	ENST00000410528.1	ENST00000410528.1	ENST00000410528.1	ENST00000410528.1	ENSG00000222460.1	ENSG00000222460.1	ENSG00000222460.1	ENSG00000222460.1	NA	RN7SKP271	RN7SKP271	RN7SKP271	NA	NA	NA	NA	RN7SKP271
chr20	Bambu	transcript	35647328	35647430	-	ENST00000516740.1	ENST00000516740.1	ENST00000516740.1	ENST00000516740.1	ENSG00000252549.1	ENSG00000252549.1	ENSG00000252549.1	ENSG00000252549.1	NA	RNU6-759P	RNU6-759P	RNU6-759P	NA	NA	NA	NA	RNU6-759P
chr20	Bambu	transcript	35648925	35664900	-	ENST00000374114.8	ENST00000374114.8	ENST00000374114.8	ENST00000374114.8	ENSG00000244462.8	ENSG00000244462.8	ENSG00000244462.8	ENSG00000244462.8	NA	RBM12	RBM12	RBM12	NA	NA	NA	NA	RBM12
chr20	Bambu	transcript	35650142	35664888	-	ENST00000359646.1	ENST00000359646.1	ENST00000359646.1	ENST00000359646.1	ENSG00000244462.8	ENSG00000244462.8	ENSG00000244462.8	ENSG00000244462.8	NA	RBM12	RBM12	RBM12	NA	NA	NA	NA	RBM12
chr20	Bambu	transcript	35650326	35664900	-	ENST00000374104.7	ENST00000374104.7	ENST00000374104.7	ENST00000374104.7	ENSG00000244462.8	ENSG00000244462.8	ENSG00000244462.8	ENSG00000244462.8	NA	RBM12	RBM12	RBM12	NA	NA	NA	NA	RBM12
chr20	Bambu	transcript	35654450	35664889	-	ENST00000424458.5	ENST00000424458.5	ENST00000424458.5	ENST00000424458.5	ENSG00000244462.8	ENSG00000244462.8	ENSG00000244462.8	ENSG00000244462.8	NA	RBM12	RBM12	RBM12	NA	NA	NA	NA	RBM12
chr20	Bambu	transcript	35654893	35664956	-	ENST00000431148.1	ENST00000431148.1	ENST00000431148.1	ENST00000431148.1	ENSG00000244462.8	ENSG00000244462.8	ENSG00000244462.8	ENSG00000244462.8	NA	RBM12	RBM12	RBM12	NA	NA	NA	NA	RBM12
chr20	Bambu	transcript	35654921	35664934	-	ENST00000435161.1	ENST00000435161.1	ENST00000435161.1	ENST00000435161.1	ENSG00000244462.8	ENSG00000244462.8	ENSG00000244462.8	ENSG00000244462.8	NA	RBM12	RBM12	RBM12	NA	NA	NA	NA	RBM12
chr20	Bambu	transcript	35658930	35664900	-	ENST00000475146.1	ENST00000475146.1	ENST00000475146.1	ENST00000475146.1	ENSG00000214078.13	ENSG00000214078.13	ENSG00000214078.13	ENSG00000214078.13	NA	CPNE1	CPNE1	CPNE1	NA	NA	NA	NA	CPNE1
chr20	Bambu	transcript	35668052	35699352	-	ENST00000374092.9	ENST00000374092.9	ENST00000374092.9	ENST00000374092.9	ENSG00000244005.13	ENSG00000244005.13	ENSG00000244005.13	ENSG00000244005.13	NA	NFS1	NFS1	NFS1	NA	NA	NA	NA	NFS1
chr20	Bambu	transcript	35668699	35699189	-	ENST00000374085.5	ENST00000374085.5	ENST00000374085.5	ENST00000374085.5	ENSG00000244005.13	ENSG00000244005.13	ENSG00000244005.13	ENSG00000244005.13	NA	NFS1	NFS1	NFS1	NA	NA	NA	NA	NFS1
chr20	Bambu	transcript	35668964	35676186	-	ENST00000480655.5	ENST00000480655.5	ENST00000480655.5	ENST00000480655.5	ENSG00000244005.13	ENSG00000244005.13	ENSG00000244005.13	ENSG00000244005.13	NA	NFS1	NFS1	NFS1	NA	NA	NA	NA	NFS1
chr20	Bambu	transcript	35668964	35674066	-	ENST00000498084.5	ENST00000498084.5	ENST00000498084.5	ENST00000498084.5	ENSG00000244005.13	ENSG00000244005.13	ENSG00000244005.13	ENSG00000244005.13	NA	NFS1	NFS1	NFS1	NA	NA	NA	NA	NFS1
chr20	Bambu	transcript	35668966	35699194	-	denovoTx35081	denovoTx35081	denovoTx35081	denovoTx35081	ENSG00000244005.13	ENSG00000244005.13	ENSG00000244005.13	ENSG00000244005.13	NA	NFS1	NFS1	NFS1	NA	NA	NA	NA	NFS1
chr20	Bambu	transcript	35668983	35699349	-	ENST00000397425.5	ENST00000397425.5	ENST00000397425.5	ENST00000397425.5	ENSG00000244005.13	ENSG00000244005.13	ENSG00000244005.13	ENSG00000244005.13	NA	NFS1	NFS1	NFS1	NA	NA	NA	NA	NFS1
chr20	Bambu	transcript	35668993	35699355	-	ENST00000440385.5	ENST00000440385.5	ENST00000440385.5	ENST00000440385.5	ENSG00000244005.13	ENSG00000244005.13	ENSG00000244005.13	ENSG00000244005.13	NA	NFS1	NFS1	NFS1	NA	NA	NA	NA	NFS1
chr20	Bambu	transcript	35669471	35699352	-	ENST00000541387.5	ENST00000541387.5	ENST00000541387.5	ENST00000541387.5	ENSG00000244005.13	ENSG00000244005.13	ENSG00000244005.13	ENSG00000244005.13	NA	NFS1	NFS1	NFS1	NA	NA	NA	NA	NFS1
chr20	Bambu	transcript	35673758	35674798	-	ENST00000471137.1	ENST00000471137.1	ENST00000471137.1	ENST00000471137.1	ENSG00000244005.13	ENSG00000244005.13	ENSG00000244005.13	ENSG00000244005.13	NA	NFS1	NFS1	NFS1	NA	NA	NA	NA	NFS1
chr20	Bambu	transcript	35674531	35682791	-	ENST00000489163.1	ENST00000489163.1	ENST00000489163.1	ENST00000489163.1	ENSG00000244005.13	ENSG00000244005.13	ENSG00000244005.13	ENSG00000244005.13	NA	NFS1	NFS1	NFS1	NA	NA	NA	NA	NFS1
chr20	Bambu	transcript	35681965	35699352	-	ENST00000413203.5	ENST00000413203.5	ENST00000413203.5	ENST00000413203.5	ENSG00000244005.13	ENSG00000244005.13	ENSG00000244005.13	ENSG00000244005.13	NA	NFS1	NFS1	NFS1	NA	NA	NA	NA	NFS1
chr20	Bambu	transcript	35690413	35699352	-	ENST00000456462.5	ENST00000456462.5	ENST00000456462.5	ENST00000456462.5	ENSG00000244005.13	ENSG00000244005.13	ENSG00000244005.13	ENSG00000244005.13	NA	NFS1	NFS1	NFS1	NA	NA	NA	NA	NFS1
chr20	Bambu	transcript	35690471	35699189	-	ENST00000419569.5	ENST00000419569.5	ENST00000419569.5	ENST00000419569.5	ENSG00000244005.13	ENSG00000244005.13	ENSG00000244005.13	ENSG00000244005.13	NA	NFS1	NFS1	NFS1	NA	NA	NA	NA	NFS1
chr20	Bambu	transcript	35690526	35699355	-	ENST00000421540.1	ENST00000421540.1	ENST00000421540.1	ENST00000421540.1	ENSG00000244005.13	ENSG00000244005.13	ENSG00000244005.13	ENSG00000244005.13	NA	NFS1	NFS1	NFS1	NA	NA	NA	NA	NFS1
chr20	Bambu	transcript	35694572	35699304	-	ENST00000306750.3	ENST00000306750.3	ENST00000306750.3	ENST00000306750.3	ENSG00000244005.13	ENSG00000244005.13	ENSG00000244005.13	ENSG00000244005.13	NA	NFS1	NFS1	NFS1	NA	NA	NA	NA	NFS1
chr20	Bambu	transcript	35696377	35699352	-	denovoTx56995	denovoTx56995	denovoTx56995	denovoTx56995	ENSG00000244005.13	ENSG00000244005.13	ENSG00000244005.13	ENSG00000244005.13	NA	NFS1	NFS1	NFS1	NA	NA	NA	NA	NFS1
chr20	Bambu	transcript	35699272	35700984	+	ENST00000374078.5	ENST00000374078.5	ENST00000374078.5	ENST00000374078.5	ENSG00000125995.16	ENSG00000125995.16	ENSG00000125995.16	ENSG00000125995.16	NA	ROMO1	ROMO1	ROMO1	NA	NA	NA	NA	ROMO1
chr20	Bambu	transcript	35699405	35700980	+	ENST00000374077.8	ENST00000374077.8	ENST00000374077.8	ENST00000374077.8	ENSG00000125995.16	ENSG00000125995.16	ENSG00000125995.16	ENSG00000125995.16	NA	ROMO1	ROMO1	ROMO1	NA	NA	NA	NA	ROMO1
chr20	Bambu	transcript	35699442	35700978	+	ENST00000374072.5	ENST00000374072.5	ENST00000374072.5	ENST00000374072.5	ENSG00000125995.16	ENSG00000125995.16	ENSG00000125995.16	ENSG00000125995.16	NA	ROMO1	ROMO1	ROMO1	NA	NA	NA	NA	ROMO1
chr20	Bambu	transcript	35699451	35700980	+	ENST00000336695.4	ENST00000336695.4	ENST00000336695.4	ENST00000336695.4	ENSG00000125995.16	ENSG00000125995.16	ENSG00000125995.16	ENSG00000125995.16	NA	ROMO1	ROMO1	ROMO1	NA	NA	NA	NA	ROMO1
chr20	Bambu	transcript	35699451	35700910	+	ENST00000397416.1	ENST00000397416.1	ENST00000397416.1	ENST00000397416.1	ENSG00000125995.16	ENSG00000125995.16	ENSG00000125995.16	ENSG00000125995.16	NA	ROMO1	ROMO1	ROMO1	NA	NA	NA	NA	ROMO1
chr20	Bambu	transcript	35701347	35742260	-	ENST00000253363.11	ENST00000253363.11	ENST00000253363.11	ENST00000253363.11	ENSG00000131051.24	ENSG00000131051.24	ENSG00000131051.24	ENSG00000131051.24	NA	RBM39	RBM39	RBM39	NA	NA	NA	NA	RBM39
chr20	Bambu	transcript	35701347	35742236	-	ENST00000639702.1	ENST00000639702.1	ENST00000639702.1	ENST00000639702.1	ENSG00000131051.24	ENSG00000131051.24	ENSG00000131051.24	ENSG00000131051.24	NA	RBM39	RBM39	RBM39	NA	NA	NA	NA	RBM39
chr20	Bambu	transcript	35703224	35742266	-	ENST00000656873.1	ENST00000656873.1	ENST00000656873.1	ENST00000656873.1	ENSG00000131051.24	ENSG00000131051.24	ENSG00000131051.24	ENSG00000131051.24	NA	RBM39	RBM39	RBM39	NA	NA	NA	NA	RBM39
chr20	Bambu	transcript	35703609	35742236	-	ENST00000463004.5	ENST00000463004.5	ENST00000463004.5	ENST00000463004.5	ENSG00000131051.24	ENSG00000131051.24	ENSG00000131051.24	ENSG00000131051.24	NA	RBM39	RBM39	RBM39	NA	NA	NA	NA	RBM39
chr20	Bambu	transcript	35703610	35742312	-	ENST00000361162.10	ENST00000361162.10	ENST00000361162.10	ENST00000361162.10	ENSG00000131051.24	ENSG00000131051.24	ENSG00000131051.24	ENSG00000131051.24	NA	RBM39	RBM39	RBM39	NA	NA	NA	NA	RBM39
chr20	Bambu	transcript	35703610	35739037	-	ENST00000461283.5	ENST00000461283.5	ENST00000461283.5	ENST00000461283.5	ENSG00000131051.24	ENSG00000131051.24	ENSG00000131051.24	ENSG00000131051.24	NA	RBM39	RBM39	RBM39	NA	NA	NA	NA	RBM39
chr20	Bambu	transcript	35703611	35742221	-	ENST00000338163.10	ENST00000338163.10	ENST00000338163.10	ENST00000338163.10	ENSG00000131051.24	ENSG00000131051.24	ENSG00000131051.24	ENSG00000131051.24	NA	RBM39	RBM39	RBM39	NA	NA	NA	NA	RBM39
chr20	Bambu	transcript	35703611	35742274	-	ENST00000403542.6	ENST00000403542.6	ENST00000403542.6	ENST00000403542.6	ENSG00000131051.24	ENSG00000131051.24	ENSG00000131051.24	ENSG00000131051.24	NA	RBM39	RBM39	RBM39	NA	NA	NA	NA	RBM39
chr20	Bambu	transcript	35703898	35742238	-	ENST00000528062.7	ENST00000528062.7	ENST00000528062.7	ENST00000528062.7	ENSG00000131051.24	ENSG00000131051.24	ENSG00000131051.24	ENSG00000131051.24	NA	RBM39	RBM39	RBM39	NA	NA	NA	NA	RBM39
chr20	Bambu	transcript	35704326	35742256	-	ENST00000429968.5	ENST00000429968.5	ENST00000429968.5	ENST00000429968.5	ENSG00000131051.24	ENSG00000131051.24	ENSG00000131051.24	ENSG00000131051.24	NA	RBM39	RBM39	RBM39	NA	NA	NA	NA	RBM39
chr20	Bambu	transcript	35704326	35742248	-	ENST00000444878.5	ENST00000444878.5	ENST00000444878.5	ENST00000444878.5	ENSG00000131051.24	ENSG00000131051.24	ENSG00000131051.24	ENSG00000131051.24	NA	RBM39	RBM39	RBM39	NA	NA	NA	NA	RBM39
chr20	Bambu	transcript	35704326	35714251	-	ENST00000476806.5	ENST00000476806.5	ENST00000476806.5	ENST00000476806.5	ENSG00000131051.24	ENSG00000131051.24	ENSG00000131051.24	ENSG00000131051.24	NA	RBM39	RBM39	RBM39	NA	NA	NA	NA	RBM39
chr20	Bambu	transcript	35704326	35713203	-	ENST00000495293.5	ENST00000495293.5	ENST00000495293.5	ENST00000495293.5	ENSG00000131051.24	ENSG00000131051.24	ENSG00000131051.24	ENSG00000131051.24	NA	RBM39	RBM39	RBM39	NA	NA	NA	NA	RBM39
chr20	Bambu	transcript	35704326	35742206	-	ENST00000665058.1	ENST00000665058.1	ENST00000665058.1	ENST00000665058.1	ENSG00000131051.24	ENSG00000131051.24	ENSG00000131051.24	ENSG00000131051.24	NA	RBM39	RBM39	RBM39	NA	NA	NA	NA	RBM39
chr20	Bambu	transcript	35704328	35732806	-	ENST00000492779.5	ENST00000492779.5	ENST00000492779.5	ENST00000492779.5	ENSG00000131051.24	ENSG00000131051.24	ENSG00000131051.24	ENSG00000131051.24	NA	RBM39	RBM39	RBM39	NA	NA	NA	NA	RBM39
chr20	Bambu	transcript	35704377	35707988	-	ENST00000482563.1	ENST00000482563.1	ENST00000482563.1	ENST00000482563.1	ENSG00000131051.24	ENSG00000131051.24	ENSG00000131051.24	ENSG00000131051.24	NA	RBM39	RBM39	RBM39	NA	NA	NA	NA	RBM39
chr20	Bambu	transcript	35704377	35707361	-	ENST00000496183.5	ENST00000496183.5	ENST00000496183.5	ENST00000496183.5	ENSG00000131051.24	ENSG00000131051.24	ENSG00000131051.24	ENSG00000131051.24	NA	RBM39	RBM39	RBM39	NA	NA	NA	NA	RBM39
chr20	Bambu	transcript	35704400	35705399	-	ENST00000490354.5	ENST00000490354.5	ENST00000490354.5	ENST00000490354.5	ENSG00000131051.24	ENSG00000131051.24	ENSG00000131051.24	ENSG00000131051.24	NA	RBM39	RBM39	RBM39	NA	NA	NA	NA	RBM39
chr20	Bambu	transcript	35704405	35713366	-	ENST00000465158.5	ENST00000465158.5	ENST00000465158.5	ENST00000465158.5	ENSG00000131051.24	ENSG00000131051.24	ENSG00000131051.24	ENSG00000131051.24	NA	RBM39	RBM39	RBM39	NA	NA	NA	NA	RBM39
chr20	Bambu	transcript	35704703	35729344	-	ENST00000448303.5	ENST00000448303.5	ENST00000448303.5	ENST00000448303.5	ENSG00000131051.24	ENSG00000131051.24	ENSG00000131051.24	ENSG00000131051.24	NA	RBM39	RBM39	RBM39	NA	NA	NA	NA	RBM39
chr20	Bambu	transcript	35705262	35713415	-	ENST00000470563.5	ENST00000470563.5	ENST00000470563.5	ENST00000470563.5	ENSG00000131051.24	ENSG00000131051.24	ENSG00000131051.24	ENSG00000131051.24	NA	RBM39	RBM39	RBM39	NA	NA	NA	NA	RBM39
chr20	Bambu	transcript	35707136	35721839	-	ENST00000615771.5	ENST00000615771.5	ENST00000615771.5	ENST00000615771.5	ENSG00000131051.24	ENSG00000131051.24	ENSG00000131051.24	ENSG00000131051.24	NA	RBM39	RBM39	RBM39	NA	NA	NA	NA	RBM39
chr20	Bambu	transcript	35708804	35713096	-	ENST00000471635.5	ENST00000471635.5	ENST00000471635.5	ENST00000471635.5	ENSG00000131051.24	ENSG00000131051.24	ENSG00000131051.24	ENSG00000131051.24	NA	RBM39	RBM39	RBM39	NA	NA	NA	NA	RBM39
chr20	Bambu	transcript	35708992	35710566	-	ENST00000468086.1	ENST00000468086.1	ENST00000468086.1	ENST00000468086.1	ENSG00000131051.24	ENSG00000131051.24	ENSG00000131051.24	ENSG00000131051.24	NA	RBM39	RBM39	RBM39	NA	NA	NA	NA	RBM39
chr20	Bambu	transcript	35709033	35716787	-	ENST00000475651.5	ENST00000475651.5	ENST00000475651.5	ENST00000475651.5	ENSG00000131051.24	ENSG00000131051.24	ENSG00000131051.24	ENSG00000131051.24	NA	RBM39	RBM39	RBM39	NA	NA	NA	NA	RBM39
chr20	Bambu	transcript	35713019	35725112	-	ENST00000490484.7	ENST00000490484.7	ENST00000490484.7	ENST00000490484.7	ENSG00000131051.24	ENSG00000131051.24	ENSG00000131051.24	ENSG00000131051.24	NA	RBM39	RBM39	RBM39	NA	NA	NA	NA	RBM39
chr20	Bambu	transcript	35713318	35725063	-	ENST00000494274.5	ENST00000494274.5	ENST00000494274.5	ENST00000494274.5	ENSG00000131051.24	ENSG00000131051.24	ENSG00000131051.24	ENSG00000131051.24	NA	RBM39	RBM39	RBM39	NA	NA	NA	NA	RBM39
chr20	Bambu	transcript	35721867	35742258	-	ENST00000374038.7	ENST00000374038.7	ENST00000374038.7	ENST00000374038.7	ENSG00000131051.24	ENSG00000131051.24	ENSG00000131051.24	ENSG00000131051.24	NA	RBM39	RBM39	RBM39	NA	NA	NA	NA	RBM39
chr20	Bambu	transcript	35724570	35742113	-	ENST00000412738.5	ENST00000412738.5	ENST00000412738.5	ENST00000412738.5	ENSG00000131051.24	ENSG00000131051.24	ENSG00000131051.24	ENSG00000131051.24	NA	RBM39	RBM39	RBM39	NA	NA	NA	NA	RBM39
chr20	Bambu	transcript	35724676	35741609	-	ENST00000434927.5	ENST00000434927.5	ENST00000434927.5	ENST00000434927.5	ENSG00000131051.24	ENSG00000131051.24	ENSG00000131051.24	ENSG00000131051.24	NA	RBM39	RBM39	RBM39	NA	NA	NA	NA	RBM39
chr20	Bambu	transcript	35725065	35740597	-	ENST00000425184.5	ENST00000425184.5	ENST00000425184.5	ENST00000425184.5	ENSG00000131051.24	ENSG00000131051.24	ENSG00000131051.24	ENSG00000131051.24	NA	RBM39	RBM39	RBM39	NA	NA	NA	NA	RBM39
chr20	Bambu	transcript	35725124	35739283	-	ENST00000481037.5	ENST00000481037.5	ENST00000481037.5	ENST00000481037.5	ENSG00000131051.24	ENSG00000131051.24	ENSG00000131051.24	ENSG00000131051.24	NA	RBM39	RBM39	RBM39	NA	NA	NA	NA	RBM39
chr20	Bambu	transcript	35729322	35741958	-	ENST00000455343.5	ENST00000455343.5	ENST00000455343.5	ENST00000455343.5	ENSG00000131051.24	ENSG00000131051.24	ENSG00000131051.24	ENSG00000131051.24	NA	RBM39	RBM39	RBM39	NA	NA	NA	NA	RBM39
chr20	Bambu	transcript	35729472	35741626	-	ENST00000416108.5	ENST00000416108.5	ENST00000416108.5	ENST00000416108.5	ENSG00000131051.24	ENSG00000131051.24	ENSG00000131051.24	ENSG00000131051.24	NA	RBM39	RBM39	RBM39	NA	NA	NA	NA	RBM39
chr20	Bambu	transcript	35731360	35740837	-	ENST00000426951.5	ENST00000426951.5	ENST00000426951.5	ENST00000426951.5	ENSG00000131051.24	ENSG00000131051.24	ENSG00000131051.24	ENSG00000131051.24	NA	RBM39	RBM39	RBM39	NA	NA	NA	NA	RBM39
chr20	Bambu	transcript	35731360	35739140	-	ENST00000477334.1	ENST00000477334.1	ENST00000477334.1	ENST00000477334.1	ENSG00000131051.24	ENSG00000131051.24	ENSG00000131051.24	ENSG00000131051.24	NA	RBM39	RBM39	RBM39	NA	NA	NA	NA	RBM39
chr20	Bambu	transcript	35731377	35742260	-	denovoTx35091	denovoTx35091	denovoTx35091	denovoTx35091	ENSG00000131051.24	ENSG00000131051.24	ENSG00000131051.24	ENSG00000131051.24	NA	RBM39	RBM39	RBM39	NA	NA	NA	NA	RBM39
chr20	Bambu	transcript	35731916	35742178	-	ENST00000442447.5	ENST00000442447.5	ENST00000442447.5	ENST00000442447.5	ENSG00000131051.24	ENSG00000131051.24	ENSG00000131051.24	ENSG00000131051.24	NA	RBM39	RBM39	RBM39	NA	NA	NA	NA	RBM39
chr20	Bambu	transcript	35731946	35740887	-	ENST00000449489.5	ENST00000449489.5	ENST00000449489.5	ENST00000449489.5	ENSG00000131051.24	ENSG00000131051.24	ENSG00000131051.24	ENSG00000131051.24	NA	RBM39	RBM39	RBM39	NA	NA	NA	NA	RBM39
chr20	Bambu	transcript	35732045	35742219	-	ENST00000433027.5	ENST00000433027.5	ENST00000433027.5	ENST00000433027.5	ENSG00000131051.24	ENSG00000131051.24	ENSG00000131051.24	ENSG00000131051.24	NA	RBM39	RBM39	RBM39	NA	NA	NA	NA	RBM39
chr20	Bambu	transcript	35732060	35739189	-	ENST00000487604.1	ENST00000487604.1	ENST00000487604.1	ENST00000487604.1	ENSG00000131051.24	ENSG00000131051.24	ENSG00000131051.24	ENSG00000131051.24	NA	RBM39	RBM39	RBM39	NA	NA	NA	NA	RBM39
chr20	Bambu	transcript	35734519	35742258	-	ENST00000453310.5	ENST00000453310.5	ENST00000453310.5	ENST00000453310.5	ENSG00000131051.24	ENSG00000131051.24	ENSG00000131051.24	ENSG00000131051.24	NA	RBM39	RBM39	RBM39	NA	NA	NA	NA	RBM39
chr20	Bambu	transcript	35734767	35736641	-	ENST00000498280.1	ENST00000498280.1	ENST00000498280.1	ENST00000498280.1	ENSG00000131051.24	ENSG00000131051.24	ENSG00000131051.24	ENSG00000131051.24	NA	RBM39	RBM39	RBM39	NA	NA	NA	NA	RBM39
chr20	Bambu	transcript	35734796	35741979	-	ENST00000416529.5	ENST00000416529.5	ENST00000416529.5	ENST00000416529.5	ENSG00000131051.24	ENSG00000131051.24	ENSG00000131051.24	ENSG00000131051.24	NA	RBM39	RBM39	RBM39	NA	NA	NA	NA	RBM39
chr20	Bambu	transcript	35734876	35742232	-	ENST00000397370.3	ENST00000397370.3	ENST00000397370.3	ENST00000397370.3	ENSG00000131051.24	ENSG00000131051.24	ENSG00000131051.24	ENSG00000131051.24	NA	RBM39	RBM39	RBM39	NA	NA	NA	NA	RBM39
chr20	Bambu	transcript	35739103	35742227	-	ENST00000463098.5	ENST00000463098.5	ENST00000463098.5	ENST00000463098.5	ENSG00000131051.24	ENSG00000131051.24	ENSG00000131051.24	ENSG00000131051.24	NA	RBM39	RBM39	RBM39	NA	NA	NA	NA	RBM39
chr20	Bambu	transcript	35740099	35742238	-	ENST00000461849.1	ENST00000461849.1	ENST00000461849.1	ENST00000461849.1	ENSG00000131051.24	ENSG00000131051.24	ENSG00000131051.24	ENSG00000131051.24	NA	RBM39	RBM39	RBM39	NA	NA	NA	NA	RBM39
chr20	Bambu	transcript	35740458	35741598	-	ENST00000493853.1	ENST00000493853.1	ENST00000493853.1	ENST00000493853.1	ENSG00000131051.24	ENSG00000131051.24	ENSG00000131051.24	ENSG00000131051.24	NA	RBM39	RBM39	RBM39	NA	NA	NA	NA	RBM39
chr20	Bambu	transcript	35752814	35753719	+	ENST00000424137.2	ENST00000424137.2	ENST00000424137.2	ENST00000424137.2	ENSG00000225357.3	ENSG00000225357.3	ENSG00000225357.3	ENSG00000225357.3	NA	RPF2P1	RPF2P1	RPF2P1	NA	NA	NA	NA	RPF2P1
chr20	Bambu	transcript	35769785	35769867	-	ENST00000636093.1	ENST00000636093.1	NA	NA	ENSG00000283527.1	ENSG00000283527.1	NA	NA	NA	U6	NA	NA	NA	NA	NA	NA	NA
chr20	Bambu	transcript	35771974	35863400	+	ENST00000461122.5	ENST00000461122.5	ENST00000461122.5	ENST00000461122.5	ENSG00000025293.17	ENSG00000025293.17	ENSG00000025293.17	ENSG00000025293.17	NA	PHF20	PHF20	PHF20	NA	NA	NA	NA	PHF20
chr20	Bambu	transcript	35772012	35801972	+	ENST00000461405.1	ENST00000461405.1	ENST00000461405.1	ENST00000461405.1	ENSG00000025293.17	ENSG00000025293.17	ENSG00000025293.17	ENSG00000025293.17	NA	PHF20	PHF20	PHF20	NA	NA	NA	NA	PHF20
chr20	Bambu	transcript	35772012	35823476	+	denovoTx35096	denovoTx35096	denovoTx35096	denovoTx35096	ENSG00000025293.17	ENSG00000025293.17	ENSG00000025293.17	ENSG00000025293.17	NA	PHF20	PHF20	PHF20	NA	NA	NA	NA	PHF20
chr20	Bambu	transcript	35772012	35858470	+	denovoTx35100	denovoTx35100	denovoTx35100	denovoTx35100	ENSG00000025293.17	ENSG00000025293.17	ENSG00000025293.17	ENSG00000025293.17	NA	PHF20	PHF20	PHF20	NA	NA	NA	NA	PHF20
chr20	Bambu	transcript	35772015	35950370	+	ENST00000374012.8	ENST00000374012.8	ENST00000374012.8	ENST00000374012.8	ENSG00000025293.17	ENSG00000025293.17	ENSG00000025293.17	ENSG00000025293.17	NA	PHF20	PHF20	PHF20	NA	NA	NA	NA	PHF20
chr20	Bambu	transcript	35772015	35823476	+	denovoTx35099	denovoTx35099	denovoTx35099	denovoTx35099	ENSG00000025293.17	ENSG00000025293.17	ENSG00000025293.17	ENSG00000025293.17	NA	PHF20	PHF20	PHF20	NA	NA	NA	NA	PHF20
chr20	Bambu	transcript	35772022	35847430	+	ENST00000452270.5	ENST00000452270.5	ENST00000452270.5	ENST00000452270.5	ENSG00000025293.17	ENSG00000025293.17	ENSG00000025293.17	ENSG00000025293.17	NA	PHF20	PHF20	PHF20	NA	NA	NA	NA	PHF20
chr20	Bambu	transcript	35772026	35913316	+	ENST00000339089.10	ENST00000339089.10	ENST00000339089.10	ENST00000339089.10	ENSG00000025293.17	ENSG00000025293.17	ENSG00000025293.17	ENSG00000025293.17	NA	PHF20	PHF20	PHF20	NA	NA	NA	NA	PHF20
chr20	Bambu	transcript	35772026	35913335	+	ENST00000374000.8	ENST00000374000.8	ENST00000374000.8	ENST00000374000.8	ENSG00000025293.17	ENSG00000025293.17	ENSG00000025293.17	ENSG00000025293.17	NA	PHF20	PHF20	PHF20	NA	NA	NA	NA	PHF20
chr20	Bambu	transcript	35772026	35913316	+	ENST00000481202.5	ENST00000481202.5	ENST00000481202.5	ENST00000481202.5	ENSG00000025293.17	ENSG00000025293.17	ENSG00000025293.17	ENSG00000025293.17	NA	PHF20	PHF20	PHF20	NA	NA	NA	NA	PHF20
chr20	Bambu	transcript	35772033	35775058	+	ENST00000617560.1	ENST00000617560.1	ENST00000617560.1	ENST00000617560.1	ENSG00000025293.17	ENSG00000025293.17	ENSG00000025293.17	ENSG00000025293.17	NA	PHF20	PHF20	PHF20	NA	NA	NA	NA	PHF20
chr20	Bambu	transcript	35849389	35863376	+	ENST00000449988.1	ENST00000449988.1	ENST00000449988.1	ENST00000449988.1	ENSG00000025293.17	ENSG00000025293.17	ENSG00000025293.17	ENSG00000025293.17	NA	PHF20	PHF20	PHF20	NA	NA	NA	NA	PHF20
chr20	Bambu	transcript	35850674	35850915	-	ENST00000437976.1	ENST00000437976.1	ENST00000437976.1	ENST00000437976.1	ENSG00000234274.1	ENSG00000234274.1	ENSG00000234274.1	ENSG00000234274.1	NA	COX7BP2	COX7BP2	COX7BP2	NA	NA	NA	NA	COX7BP2
chr20	Bambu	transcript	35853252	35853364	-	ENST00000362806.1	ENST00000362806.1	NA	NA	ENSG00000199676.1	ENSG00000199676.1	NA	NA	NA	Y_RNA	NA	NA	NA	NA	NA	NA	NA
chr20	Bambu	transcript	35855231	35871120	+	ENST00000486408.5	ENST00000486408.5	ENST00000486408.5	ENST00000486408.5	ENSG00000025293.17	ENSG00000025293.17	ENSG00000025293.17	ENSG00000025293.17	NA	PHF20	PHF20	PHF20	NA	NA	NA	NA	PHF20
chr20	Bambu	transcript	35855254	35899525	+	ENST00000495338.5	ENST00000495338.5	ENST00000495338.5	ENST00000495338.5	ENSG00000025293.17	ENSG00000025293.17	ENSG00000025293.17	ENSG00000025293.17	NA	PHF20	PHF20	PHF20	NA	NA	NA	NA	PHF20
chr20	Bambu	transcript	35855301	35863248	+	ENST00000496305.5	ENST00000496305.5	ENST00000496305.5	ENST00000496305.5	ENSG00000025293.17	ENSG00000025293.17	ENSG00000025293.17	ENSG00000025293.17	NA	PHF20	PHF20	PHF20	NA	NA	NA	NA	PHF20
chr20	Bambu	transcript	35856356	35863400	+	ENST00000480940.1	ENST00000480940.1	ENST00000480940.1	ENST00000480940.1	ENSG00000025293.17	ENSG00000025293.17	ENSG00000025293.17	ENSG00000025293.17	NA	PHF20	PHF20	PHF20	NA	NA	NA	NA	PHF20
chr20	Bambu	transcript	35869530	35871893	+	ENST00000485604.1	ENST00000485604.1	ENST00000485604.1	ENST00000485604.1	ENSG00000025293.17	ENSG00000025293.17	ENSG00000025293.17	ENSG00000025293.17	NA	PHF20	PHF20	PHF20	NA	NA	NA	NA	PHF20
chr20	Bambu	transcript	35878476	35878733	+	ENST00000450986.1	ENST00000450986.1	ENST00000450986.1	ENST00000450986.1	ENSG00000219608.3	ENSG00000219608.3	ENSG00000219608.3	ENSG00000219608.3	NA	HIGD1AP16	HIGD1AP16	HIGD1AP16	NA	NA	NA	NA	HIGD1AP16
chr20	Bambu	transcript	35887659	35887801	+	ENST00000364351.1	ENST00000364351.1	ENST00000364351.1	ENST00000364351.1	ENSG00000201221.1	ENSG00000201221.1	ENSG00000201221.1	ENSG00000201221.1	NA	RNU4-40P	RNU4-40P	RNU4-40P	NA	NA	NA	NA	RNU4-40P
chr20	Bambu	transcript	35917180	35917659	+	ENST00000420233.1	ENST00000420233.1	ENST00000420233.1	ENST00000420233.1	ENSG00000025293.17	ENSG00000025293.17	ENSG00000025293.17	ENSG00000025293.17	NA	PHF20	PHF20	PHF20	NA	NA	NA	NA	PHF20
chr20	Bambu	transcript	35928570	35928675	-	ENST00000384325.1	ENST00000384325.1	ENST00000384325.1	ENST00000384325.1	ENSG00000207053.1	ENSG00000207053.1	ENSG00000207053.1	ENSG00000207053.1	NA	RNU6-937P	RNU6-937P	RNU6-937P	NA	NA	NA	NA	RNU6-937P
chr20	Bambu	transcript	35938632	35940929	+	ENST00000473943.1	ENST00000473943.1	ENST00000473943.1	ENST00000473943.1	ENSG00000025293.17	ENSG00000025293.17	ENSG00000025293.17	ENSG00000025293.17	NA	PHF20	PHF20	PHF20	NA	NA	NA	NA	PHF20
chr20	Bambu	transcript	35953617	35955359	-	ENST00000615116.1	ENST00000615116.1	ENST00000615116.1	ENST00000615116.1	ENSG00000171222.11	ENSG00000171222.11	ENSG00000171222.11	ENSG00000171222.11	NA	SCAND1	SCAND1	SCAND1	NA	NA	NA	NA	SCAND1
chr20	Bambu	transcript	35953624	35954502	-	ENST00000305978.7	ENST00000305978.7	ENST00000305978.7	ENST00000305978.7	ENSG00000171222.11	ENSG00000171222.11	ENSG00000171222.11	ENSG00000171222.11	NA	SCAND1	SCAND1	SCAND1	NA	NA	NA	NA	SCAND1
chr20	Bambu	transcript	35953629	35959472	-	ENST00000373991.3	ENST00000373991.3	ENST00000373991.3	ENST00000373991.3	ENSG00000171222.11	ENSG00000171222.11	ENSG00000171222.11	ENSG00000171222.11	NA	SCAND1	SCAND1	SCAND1	NA	NA	NA	NA	SCAND1
chr20	Bambu	transcript	35954564	35980581	+	ENST00000622112.4	ENST00000622112.4	ENST00000622112.4	ENST00000622112.4	ENSG00000149646.12	ENSG00000149646.12	ENSG00000149646.12	ENSG00000149646.12	NA	CNBD2	CNBD2	CNBD2	NA	NA	NA	NA	CNBD2
chr20	Bambu	transcript	35954665	35972830	+	denovoTx50078	denovoTx50078	denovoTx50078	denovoTx50078	ENSG00000149646.12	ENSG00000149646.12	ENSG00000149646.12	ENSG00000149646.12	NA	CNBD2	CNBD2	CNBD2	NA	NA	NA	NA	CNBD2
chr20	Bambu	transcript	35954673	35955367	+	denovoTx35104	denovoTx35104	denovoTx35104	denovoTx35104	ENSG00000149646.12	ENSG00000149646.12	ENSG00000149646.12	ENSG00000149646.12	NA	CNBD2	CNBD2	CNBD2	NA	NA	NA	NA	CNBD2
chr20	Bambu	transcript	35954707	35955368	+	ENST00000614708.1	ENST00000614708.1	ENST00000614708.1	ENST00000614708.1	ENSG00000149646.12	ENSG00000149646.12	ENSG00000149646.12	ENSG00000149646.12	NA	CNBD2	CNBD2	CNBD2	NA	NA	NA	NA	CNBD2
chr20	Bambu	transcript	35968590	36030700	+	ENST00000373973.7	ENST00000373973.7	ENST00000373973.7	ENST00000373973.7	ENSG00000149646.12	ENSG00000149646.12	ENSG00000149646.12	ENSG00000149646.12	NA	CNBD2	CNBD2	CNBD2	NA	NA	NA	NA	CNBD2
chr20	Bambu	transcript	35968607	36030700	+	ENST00000349339.5	ENST00000349339.5	ENST00000349339.5	ENST00000349339.5	ENSG00000149646.12	ENSG00000149646.12	ENSG00000149646.12	ENSG00000149646.12	NA	CNBD2	CNBD2	CNBD2	NA	NA	NA	NA	CNBD2
chr20	Bambu	transcript	35968611	35974956	+	ENST00000489667.1	ENST00000489667.1	ENST00000489667.1	ENST00000489667.1	ENSG00000149646.12	ENSG00000149646.12	ENSG00000149646.12	ENSG00000149646.12	NA	CNBD2	CNBD2	CNBD2	NA	NA	NA	NA	CNBD2
chr20	Bambu	transcript	35968623	36030669	+	ENST00000463258.6	ENST00000463258.6	ENST00000463258.6	ENST00000463258.6	ENSG00000149646.12	ENSG00000149646.12	ENSG00000149646.12	ENSG00000149646.12	NA	CNBD2	CNBD2	CNBD2	NA	NA	NA	NA	CNBD2
chr20	Bambu	transcript	35968623	36030669	+	ENST00000538900.1	ENST00000538900.1	ENST00000538900.1	ENST00000538900.1	ENSG00000149646.12	ENSG00000149646.12	ENSG00000149646.12	ENSG00000149646.12	NA	CNBD2	CNBD2	CNBD2	NA	NA	NA	NA	CNBD2
chr20	Bambu	transcript	36045618	36051018	-	ENST00000565493.2	ENST00000565493.2	ENST00000565493.2	ENST00000565493.2	ENSG00000260032.2	ENSG00000260032.2	ENSG00000260032.2	ENSG00000260032.2	NA	NORAD	NORAD	NORAD	NA	NA	NA	NA	NORAD
chr20	Bambu	transcript	36051491	36085703	+	ENST00000651340.1	ENST00000651340.1	ENST00000651340.1	ENST00000651340.1	ENSG00000234139.5	ENSG00000234139.5	ENSG00000234139.5	ENSG00000234139.5	NA	ENSG00000234139	ENSG00000234139	ENSG00000234139	NA	NA	NA	NA	ENSG00000234139
chr20	Bambu	transcript	36064243	36064563	-	ENST00000619647.1	ENST00000619647.1	ENST00000619647.1	ENST00000619647.1	ENSG00000277235.1	ENSG00000277235.1	ENSG00000277235.1	ENSG00000277235.1	NA	ENSG00000277235	ENSG00000277235	ENSG00000277235	NA	NA	NA	NA	ENSG00000277235
chr20	Bambu	transcript	36064750	36085260	+	ENST00000661851.1	ENST00000661851.1	ENST00000661851.1	ENST00000661851.1	ENSG00000234139.5	ENSG00000234139.5	ENSG00000234139.5	ENSG00000234139.5	NA	ENSG00000234139	ENSG00000234139	ENSG00000234139	NA	NA	NA	NA	ENSG00000234139
chr20	Bambu	transcript	36064803	36085656	+	ENST00000654816.1	ENST00000654816.1	ENST00000654816.1	ENST00000654816.1	ENSG00000234139.5	ENSG00000234139.5	ENSG00000234139.5	ENSG00000234139.5	NA	ENSG00000234139	ENSG00000234139	ENSG00000234139	NA	NA	NA	NA	ENSG00000234139
chr20	Bambu	transcript	36064843	36066676	+	ENST00000686693.1	ENST00000686693.1	ENST00000686693.1	ENST00000686693.1	ENSG00000234139.5	ENSG00000234139.5	ENSG00000234139.5	ENSG00000234139.5	NA	ENSG00000234139	ENSG00000234139	ENSG00000234139	NA	NA	NA	NA	ENSG00000234139
chr20	Bambu	transcript	36064843	36066676	+	ENST00000689350.1	ENST00000689350.1	ENST00000689350.1	ENST00000689350.1	ENSG00000234139.5	ENSG00000234139.5	ENSG00000234139.5	ENSG00000234139.5	NA	ENSG00000234139	ENSG00000234139	ENSG00000234139	NA	NA	NA	NA	ENSG00000234139
chr20	Bambu	transcript	36064846	36085659	+	ENST00000658817.1	ENST00000658817.1	ENST00000658817.1	ENST00000658817.1	ENSG00000234139.5	ENSG00000234139.5	ENSG00000234139.5	ENSG00000234139.5	NA	ENSG00000234139	ENSG00000234139	ENSG00000234139	NA	NA	NA	NA	ENSG00000234139
chr20	Bambu	transcript	36064874	36085260	+	ENST00000450129.2	ENST00000450129.2	ENST00000450129.2	ENST00000450129.2	ENSG00000234139.5	ENSG00000234139.5	ENSG00000234139.5	ENSG00000234139.5	NA	ENSG00000234139	ENSG00000234139	ENSG00000234139	NA	NA	NA	NA	ENSG00000234139
chr20	Bambu	transcript	36072441	36074909	+	ENST00000430679.2	ENST00000430679.2	ENST00000430679.2	ENST00000430679.2	ENSG00000234139.5	ENSG00000234139.5	ENSG00000234139.5	ENSG00000234139.5	NA	ENSG00000234139	ENSG00000234139	ENSG00000234139	NA	NA	NA	NA	ENSG00000234139
chr20	Bambu	transcript	36076018	36076601	-	ENST00000411913.1	ENST00000411913.1	ENST00000411913.1	ENST00000411913.1	ENSG00000231470.1	ENSG00000231470.1	ENSG00000231470.1	ENSG00000231470.1	NA	HMGB3P2	HMGB3P2	HMGB3P2	NA	NA	NA	NA	HMGB3P2
chr20	Bambu	transcript	36086252	36088192	-	ENST00000433587.1	ENST00000433587.1	ENST00000433587.1	ENST00000433587.1	ENSG00000237063.1	ENSG00000237063.1	ENSG00000237063.1	ENSG00000237063.1	NA	ENSG00000237063	ENSG00000237063	ENSG00000237063	NA	NA	NA	NA	ENSG00000237063
chr20	Bambu	transcript	36091504	36230341	+	ENST00000202028.9	ENST00000202028.9	ENST00000202028.9	ENST00000202028.9	ENSG00000088367.23	ENSG00000088367.23	ENSG00000088367.23	ENSG00000088367.23	NA	EPB41L1	EPB41L1	EPB41L1	NA	NA	NA	NA	EPB41L1
chr20	Bambu	transcript	36091842	36175671	+	ENST00000432589.5	ENST00000432589.5	ENST00000432589.5	ENST00000432589.5	ENSG00000088367.23	ENSG00000088367.23	ENSG00000088367.23	ENSG00000088367.23	NA	EPB41L1	EPB41L1	EPB41L1	NA	NA	NA	NA	EPB41L1
chr20	Bambu	transcript	36092680	36182285	+	ENST00000406771.6	ENST00000406771.6	ENST00000406771.6	ENST00000406771.6	ENSG00000088367.23	ENSG00000088367.23	ENSG00000088367.23	ENSG00000088367.23	NA	EPB41L1	EPB41L1	EPB41L1	NA	NA	NA	NA	EPB41L1
chr20	Bambu	transcript	36092698	36188430	+	ENST00000430276.5	ENST00000430276.5	ENST00000430276.5	ENST00000430276.5	ENSG00000088367.23	ENSG00000088367.23	ENSG00000088367.23	ENSG00000088367.23	NA	EPB41L1	EPB41L1	EPB41L1	NA	NA	NA	NA	EPB41L1
chr20	Bambu	transcript	36092710	36232799	+	ENST00000373946.7	ENST00000373946.7	ENST00000373946.7	ENST00000373946.7	ENSG00000088367.23	ENSG00000088367.23	ENSG00000088367.23	ENSG00000088367.23	NA	EPB41L1	EPB41L1	EPB41L1	NA	NA	NA	NA	EPB41L1
chr20	Bambu	transcript	36092710	36230327	+	ENST00000373950.6	ENST00000373950.6	ENST00000373950.6	ENST00000373950.6	ENSG00000088367.23	ENSG00000088367.23	ENSG00000088367.23	ENSG00000088367.23	NA	EPB41L1	EPB41L1	EPB41L1	NA	NA	NA	NA	EPB41L1
chr20	Bambu	transcript	36092710	36232799	+	ENST00000441639.5	ENST00000441639.5	ENST00000441639.5	ENST00000441639.5	ENSG00000088367.23	ENSG00000088367.23	ENSG00000088367.23	ENSG00000088367.23	NA	EPB41L1	EPB41L1	EPB41L1	NA	NA	NA	NA	EPB41L1
chr20	Bambu	transcript	36092712	36230343	+	ENST00000628415.2	ENST00000628415.2	ENST00000628415.2	ENST00000628415.2	ENSG00000088367.23	ENSG00000088367.23	ENSG00000088367.23	ENSG00000088367.23	NA	EPB41L1	EPB41L1	EPB41L1	NA	NA	NA	NA	EPB41L1
chr20	Bambu	transcript	36092732	36182347	+	ENST00000452261.5	ENST00000452261.5	ENST00000452261.5	ENST00000452261.5	ENSG00000088367.23	ENSG00000088367.23	ENSG00000088367.23	ENSG00000088367.23	NA	EPB41L1	EPB41L1	EPB41L1	NA	NA	NA	NA	EPB41L1
chr20	Bambu	transcript	36092837	36175715	+	ENST00000447825.5	ENST00000447825.5	ENST00000447825.5	ENST00000447825.5	ENSG00000088367.23	ENSG00000088367.23	ENSG00000088367.23	ENSG00000088367.23	NA	EPB41L1	EPB41L1	EPB41L1	NA	NA	NA	NA	EPB41L1
chr20	Bambu	transcript	36121722	36173954	+	ENST00000427533.2	ENST00000427533.2	ENST00000427533.2	ENST00000427533.2	ENSG00000088367.23	ENSG00000088367.23	ENSG00000088367.23	ENSG00000088367.23	NA	EPB41L1	EPB41L1	EPB41L1	NA	NA	NA	NA	EPB41L1
chr20	Bambu	transcript	36147281	36155746	-	ENST00000652809.2	ENST00000652809.2	ENST00000652809.2	ENST00000652809.2	ENSG00000232406.8	ENSG00000232406.8	ENSG00000232406.8	ENSG00000232406.8	NA	ENSG00000232406	ENSG00000232406	ENSG00000232406	NA	NA	NA	NA	ENSG00000232406
chr20	Bambu	transcript	36147334	36149873	-	ENST00000658515.1	ENST00000658515.1	ENST00000658515.1	ENST00000658515.1	ENSG00000232406.8	ENSG00000232406.8	ENSG00000232406.8	ENSG00000232406.8	NA	ENSG00000232406	ENSG00000232406	ENSG00000232406	NA	NA	NA	NA	ENSG00000232406
chr20	Bambu	transcript	36148726	36155760	-	ENST00000609884.5	ENST00000609884.5	ENST00000609884.5	ENST00000609884.5	ENSG00000232406.8	ENSG00000232406.8	ENSG00000232406.8	ENSG00000232406.8	NA	ENSG00000232406	ENSG00000232406	ENSG00000232406	NA	NA	NA	NA	ENSG00000232406
chr20	Bambu	transcript	36150413	36155733	-	ENST00000441208.1	ENST00000441208.1	ENST00000441208.1	ENST00000441208.1	ENSG00000232406.8	ENSG00000232406.8	ENSG00000232406.8	ENSG00000232406.8	NA	ENSG00000232406	ENSG00000232406	ENSG00000232406	NA	NA	NA	NA	ENSG00000232406
chr20	Bambu	transcript	36154740	36232799	+	ENST00000338074.7	ENST00000338074.7	ENST00000338074.7	ENST00000338074.7	ENSG00000088367.23	ENSG00000088367.23	ENSG00000088367.23	ENSG00000088367.23	NA	EPB41L1	EPB41L1	EPB41L1	NA	NA	NA	NA	EPB41L1
chr20	Bambu	transcript	36154740	36232799	+	ENST00000636016.2	ENST00000636016.2	ENST00000636016.2	ENST00000636016.2	ENSG00000088367.23	ENSG00000088367.23	ENSG00000088367.23	ENSG00000088367.23	NA	EPB41L1	EPB41L1	EPB41L1	NA	NA	NA	NA	EPB41L1
chr20	Bambu	transcript	36154742	36185335	+	ENST00000373945.5	ENST00000373945.5	ENST00000373945.5	ENST00000373945.5	ENSG00000088367.23	ENSG00000088367.23	ENSG00000088367.23	ENSG00000088367.23	NA	EPB41L1	EPB41L1	EPB41L1	NA	NA	NA	NA	EPB41L1
chr20	Bambu	transcript	36173769	36229340	+	ENST00000373941.5	ENST00000373941.5	ENST00000373941.5	ENST00000373941.5	ENSG00000088367.23	ENSG00000088367.23	ENSG00000088367.23	ENSG00000088367.23	NA	EPB41L1	EPB41L1	EPB41L1	NA	NA	NA	NA	EPB41L1
chr20	Bambu	transcript	36190765	36221944	+	ENST00000451082.5	ENST00000451082.5	ENST00000451082.5	ENST00000451082.5	ENSG00000088367.23	ENSG00000088367.23	ENSG00000088367.23	ENSG00000088367.23	NA	EPB41L1	EPB41L1	EPB41L1	NA	NA	NA	NA	EPB41L1
chr20	Bambu	transcript	36197880	36221934	+	ENST00000454226.5	ENST00000454226.5	ENST00000454226.5	ENST00000454226.5	ENSG00000088367.23	ENSG00000088367.23	ENSG00000088367.23	ENSG00000088367.23	NA	EPB41L1	EPB41L1	EPB41L1	NA	NA	NA	NA	EPB41L1
chr20	Bambu	transcript	36207451	36212376	+	ENST00000479336.1	ENST00000479336.1	ENST00000479336.1	ENST00000479336.1	ENSG00000088367.23	ENSG00000088367.23	ENSG00000088367.23	ENSG00000088367.23	NA	EPB41L1	EPB41L1	EPB41L1	NA	NA	NA	NA	EPB41L1
chr20	Bambu	transcript	36214373	36229845	+	ENST00000432603.1	ENST00000432603.1	ENST00000432603.1	ENST00000432603.1	ENSG00000088367.23	ENSG00000088367.23	ENSG00000088367.23	ENSG00000088367.23	NA	EPB41L1	EPB41L1	EPB41L1	NA	NA	NA	NA	EPB41L1
chr20	Bambu	transcript	36233851	36234297	+	ENST00000619558.1	ENST00000619558.1	ENST00000619558.1	ENST00000619558.1	ENSG00000278035.1	ENSG00000278035.1	ENSG00000278035.1	ENSG00000278035.1	NA	ENSG00000278035	ENSG00000278035	ENSG00000278035	NA	NA	NA	NA	ENSG00000278035
chr20	Bambu	transcript	36236131	36256921	+	ENST00000680639.1	ENST00000680639.1	ENST00000680639.1	ENST00000680639.1	ENSG00000131043.13	ENSG00000131043.13	ENSG00000131043.13	ENSG00000131043.13	NA	AAR2	AAR2	AAR2	NA	NA	NA	NA	AAR2
chr20	Bambu	transcript	36236459	36270918	+	ENST00000397286.7	ENST00000397286.7	ENST00000397286.7	ENST00000397286.7	ENSG00000131043.13	ENSG00000131043.13	ENSG00000131043.13	ENSG00000131043.13	NA	AAR2	AAR2	AAR2	NA	NA	NA	NA	AAR2
chr20	Bambu	transcript	36236464	36256921	+	ENST00000679519.1	ENST00000679519.1	ENST00000679519.1	ENST00000679519.1	ENSG00000131043.13	ENSG00000131043.13	ENSG00000131043.13	ENSG00000131043.13	NA	AAR2	AAR2	AAR2	NA	NA	NA	NA	AAR2
chr20	Bambu	transcript	36236464	36247769	+	ENST00000680185.1	ENST00000680185.1	ENST00000680185.1	ENST00000680185.1	ENSG00000131043.13	ENSG00000131043.13	ENSG00000131043.13	ENSG00000131043.13	NA	AAR2	AAR2	AAR2	NA	NA	NA	NA	AAR2
chr20	Bambu	transcript	36236464	36256914	+	ENST00000680412.1	ENST00000680412.1	ENST00000680412.1	ENST00000680412.1	ENSG00000131043.13	ENSG00000131043.13	ENSG00000131043.13	ENSG00000131043.13	NA	AAR2	AAR2	AAR2	NA	NA	NA	NA	AAR2
chr20	Bambu	transcript	36236465	36256921	+	ENST00000679667.1	ENST00000679667.1	ENST00000679667.1	ENST00000679667.1	ENSG00000131043.13	ENSG00000131043.13	ENSG00000131043.13	ENSG00000131043.13	NA	AAR2	AAR2	AAR2	NA	NA	NA	NA	AAR2
chr20	Bambu	transcript	36236468	36256926	+	ENST00000680933.1	ENST00000680933.1	ENST00000680933.1	ENST00000680933.1	ENSG00000131043.13	ENSG00000131043.13	ENSG00000131043.13	ENSG00000131043.13	NA	AAR2	AAR2	AAR2	NA	NA	NA	NA	AAR2
chr20	Bambu	transcript	36236478	36256933	+	ENST00000320849.9	ENST00000320849.9	ENST00000320849.9	ENST00000320849.9	ENSG00000131043.13	ENSG00000131043.13	ENSG00000131043.13	ENSG00000131043.13	NA	AAR2	AAR2	AAR2	NA	NA	NA	NA	AAR2
chr20	Bambu	transcript	36236478	36256921	+	ENST00000680247.1	ENST00000680247.1	ENST00000680247.1	ENST00000680247.1	ENSG00000131043.13	ENSG00000131043.13	ENSG00000131043.13	ENSG00000131043.13	NA	AAR2	AAR2	AAR2	NA	NA	NA	NA	AAR2
chr20	Bambu	transcript	36236478	36241206	+	ENST00000681771.1	ENST00000681771.1	ENST00000681771.1	ENST00000681771.1	ENSG00000131043.13	ENSG00000131043.13	ENSG00000131043.13	ENSG00000131043.13	NA	AAR2	AAR2	AAR2	NA	NA	NA	NA	AAR2
chr20	Bambu	transcript	36236484	36256922	+	ENST00000680811.1	ENST00000680811.1	ENST00000680811.1	ENST00000680811.1	ENSG00000131043.13	ENSG00000131043.13	ENSG00000131043.13	ENSG00000131043.13	NA	AAR2	AAR2	AAR2	NA	NA	NA	NA	AAR2
chr20	Bambu	transcript	36236485	36256933	+	ENST00000373932.3	ENST00000373932.3	ENST00000373932.3	ENST00000373932.3	ENSG00000131043.13	ENSG00000131043.13	ENSG00000131043.13	ENSG00000131043.13	NA	AAR2	AAR2	AAR2	NA	NA	NA	NA	AAR2
chr20	Bambu	transcript	36306336	36528637	+	ENST00000373913.7	ENST00000373913.7	ENST00000373913.7	ENST00000373913.7	ENSG00000080845.19	ENSG00000080845.19	ENSG00000080845.19	ENSG00000080845.19	NA	DLGAP4	DLGAP4	DLGAP4	NA	NA	NA	NA	DLGAP4
chr20	Bambu	transcript	36306339	36528633	+	ENST00000339266.10	ENST00000339266.10	ENST00000339266.10	ENST00000339266.10	ENSG00000080845.19	ENSG00000080845.19	ENSG00000080845.19	ENSG00000080845.19	NA	DLGAP4	DLGAP4	DLGAP4	NA	NA	NA	NA	DLGAP4
chr20	Bambu	transcript	36367149	36527190	+	ENST00000373907.6	ENST00000373907.6	ENST00000373907.6	ENST00000373907.6	ENSG00000080845.19	ENSG00000080845.19	ENSG00000080845.19	ENSG00000080845.19	NA	DLGAP4	DLGAP4	DLGAP4	NA	NA	NA	NA	DLGAP4
chr20	Bambu	transcript	36461338	36528637	+	ENST00000475894.5	ENST00000475894.5	ENST00000475894.5	ENST00000475894.5	ENSG00000080845.19	ENSG00000080845.19	ENSG00000080845.19	ENSG00000080845.19	NA	DLGAP4	DLGAP4	DLGAP4	NA	NA	NA	NA	DLGAP4
chr20	Bambu	transcript	36461468	36500360	+	ENST00000482872.5	ENST00000482872.5	ENST00000482872.5	ENST00000482872.5	ENSG00000080845.19	ENSG00000080845.19	ENSG00000080845.19	ENSG00000080845.19	NA	DLGAP4	DLGAP4	DLGAP4	NA	NA	NA	NA	DLGAP4
chr20	Bambu	transcript	36461478	36500597	+	ENST00000495241.5	ENST00000495241.5	ENST00000495241.5	ENST00000495241.5	ENSG00000080845.19	ENSG00000080845.19	ENSG00000080845.19	ENSG00000080845.19	NA	DLGAP4	DLGAP4	DLGAP4	NA	NA	NA	NA	DLGAP4
chr20	Bambu	transcript	36461480	36499317	+	ENST00000491207.5	ENST00000491207.5	ENST00000491207.5	ENST00000491207.5	ENSG00000080845.19	ENSG00000080845.19	ENSG00000080845.19	ENSG00000080845.19	NA	DLGAP4	DLGAP4	DLGAP4	NA	NA	NA	NA	DLGAP4
chr20	Bambu	transcript	36461492	36500203	+	ENST00000482037.5	ENST00000482037.5	ENST00000482037.5	ENST00000482037.5	ENSG00000080845.19	ENSG00000080845.19	ENSG00000080845.19	ENSG00000080845.19	NA	DLGAP4	DLGAP4	DLGAP4	NA	NA	NA	NA	DLGAP4
chr20	Bambu	transcript	36461747	36527239	+	ENST00000340491.8	ENST00000340491.8	ENST00000340491.8	ENST00000340491.8	ENSG00000080845.19	ENSG00000080845.19	ENSG00000080845.19	ENSG00000080845.19	NA	DLGAP4	DLGAP4	DLGAP4	NA	NA	NA	NA	DLGAP4
chr20	Bambu	transcript	36473119	36500270	+	ENST00000479220.5	ENST00000479220.5	ENST00000479220.5	ENST00000479220.5	ENSG00000080845.19	ENSG00000080845.19	ENSG00000080845.19	ENSG00000080845.19	NA	DLGAP4	DLGAP4	DLGAP4	NA	NA	NA	NA	DLGAP4
chr20	Bambu	transcript	36492383	36527231	+	ENST00000489701.5	ENST00000489701.5	ENST00000489701.5	ENST00000489701.5	ENSG00000080845.19	ENSG00000080845.19	ENSG00000080845.19	ENSG00000080845.19	NA	DLGAP4	DLGAP4	DLGAP4	NA	NA	NA	NA	DLGAP4
chr20	Bambu	transcript	36496995	36500527	+	ENST00000479951.1	ENST00000479951.1	ENST00000479951.1	ENST00000479951.1	ENSG00000080845.19	ENSG00000080845.19	ENSG00000080845.19	ENSG00000080845.19	NA	DLGAP4	DLGAP4	DLGAP4	NA	NA	NA	NA	DLGAP4
chr20	Bambu	transcript	36497817	36527231	+	ENST00000478910.5	ENST00000478910.5	ENST00000478910.5	ENST00000478910.5	ENSG00000080845.19	ENSG00000080845.19	ENSG00000080845.19	ENSG00000080845.19	NA	DLGAP4	DLGAP4	DLGAP4	NA	NA	NA	NA	DLGAP4
chr20	Bambu	transcript	36500197	36526847	+	ENST00000497862.1	ENST00000497862.1	ENST00000497862.1	ENST00000497862.1	ENSG00000080845.19	ENSG00000080845.19	ENSG00000080845.19	ENSG00000080845.19	NA	DLGAP4	DLGAP4	DLGAP4	NA	NA	NA	NA	DLGAP4
chr20	Bambu	transcript	36507702	36573275	-	ENST00000439595.5	ENST00000439595.5	ENST00000439595.5	ENST00000439595.5	ENSG00000232907.9	ENSG00000232907.9	ENSG00000232907.9	ENSG00000232907.9	NA	DLGAP4-AS1	DLGAP4-AS1	DLGAP4-AS1	NA	NA	NA	NA	DLGAP4-AS1
chr20	Bambu	transcript	36507705	36573387	-	ENST00000425233.6	ENST00000425233.6	ENST00000425233.6	ENST00000425233.6	ENSG00000232907.9	ENSG00000232907.9	ENSG00000232907.9	ENSG00000232907.9	NA	DLGAP4-AS1	DLGAP4-AS1	DLGAP4-AS1	NA	NA	NA	NA	DLGAP4-AS1
chr20	Bambu	transcript	36512609	36526130	-	ENST00000433238.5	ENST00000433238.5	ENST00000433238.5	ENST00000433238.5	ENSG00000232907.9	ENSG00000232907.9	ENSG00000232907.9	ENSG00000232907.9	NA	DLGAP4-AS1	DLGAP4-AS1	DLGAP4-AS1	NA	NA	NA	NA	DLGAP4-AS1
chr20	Bambu	transcript	36524326	36527059	+	ENST00000477195.1	ENST00000477195.1	ENST00000477195.1	ENST00000477195.1	ENSG00000080845.19	ENSG00000080845.19	ENSG00000080845.19	ENSG00000080845.19	NA	DLGAP4	DLGAP4	DLGAP4	NA	NA	NA	NA	DLGAP4
chr20	Bambu	transcript	36527785	36571768	-	denovoTx66773	denovoTx66773	denovoTx66773	denovoTx66773	ENSG00000232907.9	ENSG00000232907.9	ENSG00000232907.9	ENSG00000232907.9	NA	DLGAP4-AS1	DLGAP4-AS1	DLGAP4-AS1	NA	NA	NA	NA	DLGAP4-AS1
chr20	Bambu	transcript	36541497	36549825	+	ENST00000346786.2	ENST00000346786.2	ENST00000346786.2	ENST00000346786.2	ENSG00000101335.10	ENSG00000101335.10	ENSG00000101335.10	ENSG00000101335.10	NA	MYL9	MYL9	MYL9	NA	NA	NA	NA	MYL9
chr20	Bambu	transcript	36541519	36551447	+	ENST00000279022.7	ENST00000279022.7	ENST00000279022.7	ENST00000279022.7	ENSG00000101335.10	ENSG00000101335.10	ENSG00000101335.10	ENSG00000101335.10	NA	MYL9	MYL9	MYL9	NA	NA	NA	NA	MYL9
chr20	Bambu	transcript	36561237	36561530	-	ENST00000615037.1	ENST00000615037.1	NA	NA	ENSG00000273986.1	ENSG00000273986.1	NA	NA	NA	Metazoa_SRP	NA	NA	NA	NA	NA	NA	NA
chr20	Bambu	transcript	36562207	36573157	-	ENST00000559455.5	ENST00000559455.5	ENST00000559455.5	ENST00000559455.5	ENSG00000232907.9	ENSG00000232907.9	ENSG00000232907.9	ENSG00000232907.9	NA	DLGAP4-AS1	DLGAP4-AS1	DLGAP4-AS1	NA	NA	NA	NA	DLGAP4-AS1
chr20	Bambu	transcript	36563326	36573287	-	ENST00000656949.1	ENST00000656949.1	ENST00000656949.1	ENST00000656949.1	ENSG00000232907.9	ENSG00000232907.9	ENSG00000232907.9	ENSG00000232907.9	NA	DLGAP4-AS1	DLGAP4-AS1	DLGAP4-AS1	NA	NA	NA	NA	DLGAP4-AS1
chr20	Bambu	transcript	36570492	36573391	-	ENST00000559804.1	ENST00000559804.1	ENST00000559804.1	ENST00000559804.1	ENSG00000232907.9	ENSG00000232907.9	ENSG00000232907.9	ENSG00000232907.9	NA	DLGAP4-AS1	DLGAP4-AS1	DLGAP4-AS1	NA	NA	NA	NA	DLGAP4-AS1
chr20	Bambu	transcript	36571323	36571786	-	denovoTx66774	denovoTx66774	denovoTx66774	denovoTx66774	ENSG00000232907.9	ENSG00000232907.9	ENSG00000232907.9	ENSG00000232907.9	NA	DLGAP4-AS1	DLGAP4-AS1	DLGAP4-AS1	NA	NA	NA	NA	DLGAP4-AS1
chr20	Bambu	transcript	36573488	36593950	+	ENST00000373874.6	ENST00000373874.6	ENST00000373874.6	ENST00000373874.6	ENSG00000118707.11	ENSG00000118707.11	ENSG00000118707.11	ENSG00000118707.11	NA	TGIF2	TGIF2	TGIF2	NA	NA	NA	NA	TGIF2
chr20	Bambu	transcript	36573597	36593950	+	ENST00000373872.9	ENST00000373872.9	ENST00000373872.9	ENST00000373872.9	ENSG00000118707.11	ENSG00000118707.11	ENSG00000118707.11	ENSG00000118707.11	NA	TGIF2	TGIF2	TGIF2	NA	NA	NA	NA	TGIF2
chr20	Bambu	transcript	36573723	36591772	+	ENST00000650844.1	ENST00000650844.1	ENST00000650844.1	ENST00000650844.1	ENSG00000118707.11	ENSG00000118707.11	ENSG00000118707.11	ENSG00000118707.11	NA	TGIF2	TGIF2	TGIF2	NA	NA	NA	NA	TGIF2
chr20	Bambu	transcript	36574553	36612384	+	ENST00000558530.1	ENST00000558530.1	ENST00000558530.1	ENST00000558530.1	ENSG00000259399.1	ENSG00000259399.1	ENSG00000259399.1	ENSG00000259399.1	NA	TGIF2-RAB5IF	TGIF2-RAB5IF	TGIF2-RAB5IF	NA	NA	NA	NA	TGIF2-RAB5IF
chr20	Bambu	transcript	36574554	36591239	+	ENST00000558028.5	ENST00000558028.5	ENST00000558028.5	ENST00000558028.5	ENSG00000118707.11	ENSG00000118707.11	ENSG00000118707.11	ENSG00000118707.11	NA	TGIF2	TGIF2	TGIF2	NA	NA	NA	NA	TGIF2
chr20	Bambu	transcript	36574554	36593945	+	ENST00000611732.4	ENST00000611732.4	ENST00000611732.4	ENST00000611732.4	ENSG00000118707.11	ENSG00000118707.11	ENSG00000118707.11	ENSG00000118707.11	NA	TGIF2	TGIF2	TGIF2	NA	NA	NA	NA	TGIF2
chr20	Bambu	transcript	36574672	36591429	+	ENST00000560025.1	ENST00000560025.1	ENST00000560025.1	ENST00000560025.1	ENSG00000118707.11	ENSG00000118707.11	ENSG00000118707.11	ENSG00000118707.11	NA	TGIF2	TGIF2	TGIF2	NA	NA	NA	NA	TGIF2
chr20	Bambu	transcript	36578807	36592141	+	ENST00000561398.1	ENST00000561398.1	ENST00000561398.1	ENST00000561398.1	ENSG00000118707.11	ENSG00000118707.11	ENSG00000118707.11	ENSG00000118707.11	NA	TGIF2	TGIF2	TGIF2	NA	NA	NA	NA	TGIF2
chr20	Bambu	transcript	36578827	36591923	+	ENST00000557885.1	ENST00000557885.1	ENST00000557885.1	ENST00000557885.1	ENSG00000118707.11	ENSG00000118707.11	ENSG00000118707.11	ENSG00000118707.11	NA	TGIF2	TGIF2	TGIF2	NA	NA	NA	NA	TGIF2
chr20	Bambu	transcript	36578925	36592298	+	ENST00000558465.1	ENST00000558465.1	ENST00000558465.1	ENST00000558465.1	ENSG00000118707.11	ENSG00000118707.11	ENSG00000118707.11	ENSG00000118707.11	NA	TGIF2	TGIF2	TGIF2	NA	NA	NA	NA	TGIF2
chr20	Bambu	transcript	36605779	36612557	+	ENST00000344795.8	ENST00000344795.8	ENST00000344795.8	ENST00000344795.8	ENSG00000101084.19	ENSG00000101084.19	ENSG00000101084.19	ENSG00000101084.19	NA	RAB5IF	RAB5IF	RAB5IF	NA	NA	NA	NA	RAB5IF
chr20	Bambu	transcript	36605785	36612557	+	ENST00000492721.5	ENST00000492721.5	ENST00000492721.5	ENST00000492721.5	ENSG00000101084.19	ENSG00000101084.19	ENSG00000101084.19	ENSG00000101084.19	NA	RAB5IF	RAB5IF	RAB5IF	NA	NA	NA	NA	RAB5IF
chr20	Bambu	transcript	36605789	36612557	+	ENST00000483815.5	ENST00000483815.5	ENST00000483815.5	ENST00000483815.5	ENSG00000101084.19	ENSG00000101084.19	ENSG00000101084.19	ENSG00000101084.19	NA	RAB5IF	RAB5IF	RAB5IF	NA	NA	NA	NA	RAB5IF
chr20	Bambu	transcript	36605811	36608193	+	ENST00000491113.1	ENST00000491113.1	ENST00000491113.1	ENST00000491113.1	ENSG00000101084.19	ENSG00000101084.19	ENSG00000101084.19	ENSG00000101084.19	NA	RAB5IF	RAB5IF	RAB5IF	NA	NA	NA	NA	RAB5IF
chr20	Bambu	transcript	36605817	36612557	+	ENST00000373852.9	ENST00000373852.9	ENST00000373852.9	ENST00000373852.9	ENSG00000101084.19	ENSG00000101084.19	ENSG00000101084.19	ENSG00000101084.19	NA	RAB5IF	RAB5IF	RAB5IF	NA	NA	NA	NA	RAB5IF
chr20	Bambu	transcript	36605822	36612557	+	ENST00000342422.3	ENST00000342422.3	ENST00000342422.3	ENST00000342422.3	ENSG00000101084.19	ENSG00000101084.19	ENSG00000101084.19	ENSG00000101084.19	NA	RAB5IF	RAB5IF	RAB5IF	NA	NA	NA	NA	RAB5IF
chr20	Bambu	transcript	36607805	36612557	+	ENST00000494506.1	ENST00000494506.1	ENST00000494506.1	ENST00000494506.1	ENSG00000101084.19	ENSG00000101084.19	ENSG00000101084.19	ENSG00000101084.19	NA	RAB5IF	RAB5IF	RAB5IF	NA	NA	NA	NA	RAB5IF
chr20	Bambu	transcript	36612318	36646196	-	ENST00000262866.9	ENST00000262866.9	ENST00000262866.9	ENST00000262866.9	ENSG00000101082.14	ENSG00000101082.14	ENSG00000101082.14	ENSG00000101082.14	NA	SLA2	SLA2	SLA2	NA	NA	NA	NA	SLA2
chr20	Bambu	transcript	36612320	36646214	-	denovoTx50081	denovoTx50081	denovoTx50081	denovoTx50081	ENSG00000101082.14	ENSG00000101082.14	ENSG00000101082.14	ENSG00000101082.14	NA	SLA2	SLA2	SLA2	NA	NA	NA	NA	SLA2
chr20	Bambu	transcript	36612321	36632619	-	denovoTx66775	denovoTx66775	denovoTx66775	denovoTx66775	ENSG00000101082.14	ENSG00000101082.14	ENSG00000101082.14	ENSG00000101082.14	NA	SLA2	SLA2	SLA2	NA	NA	NA	NA	SLA2
chr20	Bambu	transcript	36612519	36645881	-	ENST00000360672.2	ENST00000360672.2	ENST00000360672.2	ENST00000360672.2	ENSG00000101082.14	ENSG00000101082.14	ENSG00000101082.14	ENSG00000101082.14	NA	SLA2	SLA2	SLA2	NA	NA	NA	NA	SLA2
chr20	Bambu	transcript	36620403	36621423	+	ENST00000451198.2	ENST00000451198.2	ENST00000451198.2	ENST00000451198.2	ENSG00000227688.2	ENSG00000227688.2	ENSG00000227688.2	ENSG00000227688.2	NA	HNRNPA3P2	HNRNPA3P2	HNRNPA3P2	NA	NA	NA	NA	HNRNPA3P2
chr20	Bambu	transcript	36651766	36746067	-	ENST00000359675.6	ENST00000359675.6	ENST00000359675.6	ENST00000359675.6	ENSG00000101079.21	ENSG00000101079.21	ENSG00000101079.21	ENSG00000101079.21	NA	NDRG3	NDRG3	NDRG3	NA	NA	NA	NA	NDRG3
chr20	Bambu	transcript	36651766	36746053	-	ENST00000373803.6	ENST00000373803.6	ENST00000373803.6	ENST00000373803.6	ENSG00000101079.21	ENSG00000101079.21	ENSG00000101079.21	ENSG00000101079.21	NA	NDRG3	NDRG3	NDRG3	NA	NA	NA	NA	NDRG3
chr20	Bambu	transcript	36651771	36746090	-	ENST00000349004.6	ENST00000349004.6	ENST00000349004.6	ENST00000349004.6	ENSG00000101079.21	ENSG00000101079.21	ENSG00000101079.21	ENSG00000101079.21	NA	NDRG3	NDRG3	NDRG3	NA	NA	NA	NA	NDRG3
chr20	Bambu	transcript	36651772	36721787	-	denovoTx35118	denovoTx35118	denovoTx35118	denovoTx35118	ENSG00000101079.21	ENSG00000101079.21	ENSG00000101079.21	ENSG00000101079.21	NA	NDRG3	NDRG3	NDRG3	NA	NA	NA	NA	NDRG3
chr20	Bambu	transcript	36652375	36721787	-	ENST00000373773.7	ENST00000373773.7	ENST00000373773.7	ENST00000373773.7	ENSG00000101079.21	ENSG00000101079.21	ENSG00000101079.21	ENSG00000101079.21	NA	NDRG3	NDRG3	NDRG3	NA	NA	NA	NA	NDRG3
chr20	Bambu	transcript	36668559	36668670	-	ENST00000365385.1	ENST00000365385.1	NA	NA	ENSG00000202255.1	ENSG00000202255.1	NA	NA	NA	Y_RNA	NA	NA	NA	NA	NA	NA	NA
chr20	Bambu	transcript	36671341	36700675	-	ENST00000422536.2	ENST00000422536.2	ENST00000422536.2	ENST00000422536.2	ENSG00000101079.21	ENSG00000101079.21	ENSG00000101079.21	ENSG00000101079.21	NA	NDRG3	NDRG3	NDRG3	NA	NA	NA	NA	NDRG3
chr20	Bambu	transcript	36677488	36677797	+	ENST00000685205.1	ENST00000685205.1	ENST00000685205.1	ENST00000685205.1	ENSG00000289373.1	ENSG00000289373.1	ENSG00000289373.1	ENSG00000289373.1	NA	ENSG00000289373	ENSG00000289373	ENSG00000289373	NA	NA	NA	NA	ENSG00000289373
chr20	Bambu	transcript	36751791	36773751	-	ENST00000426836.5	ENST00000426836.5	ENST00000426836.5	ENST00000426836.5	ENSG00000149636.16	ENSG00000149636.16	ENSG00000149636.16	ENSG00000149636.16	NA	DSN1	DSN1	DSN1	NA	NA	NA	NA	DSN1
chr20	Bambu	transcript	36751795	36773818	-	ENST00000373734.8	ENST00000373734.8	ENST00000373734.8	ENST00000373734.8	ENSG00000149636.16	ENSG00000149636.16	ENSG00000149636.16	ENSG00000149636.16	NA	DSN1	DSN1	DSN1	NA	NA	NA	NA	DSN1
chr20	Bambu	transcript	36751795	36773720	-	ENST00000373740.7	ENST00000373740.7	ENST00000373740.7	ENST00000373740.7	ENSG00000149636.16	ENSG00000149636.16	ENSG00000149636.16	ENSG00000149636.16	NA	DSN1	DSN1	DSN1	NA	NA	NA	NA	DSN1
chr20	Bambu	transcript	36751795	36773763	-	ENST00000373750.9	ENST00000373750.9	ENST00000373750.9	ENST00000373750.9	ENSG00000149636.16	ENSG00000149636.16	ENSG00000149636.16	ENSG00000149636.16	NA	DSN1	DSN1	DSN1	NA	NA	NA	NA	DSN1
chr20	Bambu	transcript	36751795	36773760	-	ENST00000448110.6	ENST00000448110.6	ENST00000448110.6	ENST00000448110.6	ENSG00000149636.16	ENSG00000149636.16	ENSG00000149636.16	ENSG00000149636.16	NA	DSN1	DSN1	DSN1	NA	NA	NA	NA	DSN1
chr20	Bambu	transcript	36751795	36773797	-	ENST00000473615.5	ENST00000473615.5	ENST00000473615.5	ENST00000473615.5	ENSG00000149636.16	ENSG00000149636.16	ENSG00000149636.16	ENSG00000149636.16	NA	DSN1	DSN1	DSN1	NA	NA	NA	NA	DSN1
chr20	Bambu	transcript	36751795	36773798	-	ENST00000480153.5	ENST00000480153.5	ENST00000480153.5	ENST00000480153.5	ENSG00000149636.16	ENSG00000149636.16	ENSG00000149636.16	ENSG00000149636.16	NA	DSN1	DSN1	DSN1	NA	NA	NA	NA	DSN1
chr20	Bambu	transcript	36758087	36773770	-	ENST00000438549.5	ENST00000438549.5	ENST00000438549.5	ENST00000438549.5	ENSG00000149636.16	ENSG00000149636.16	ENSG00000149636.16	ENSG00000149636.16	NA	DSN1	DSN1	DSN1	NA	NA	NA	NA	DSN1
chr20	Bambu	transcript	36758087	36773799	-	ENST00000447406.1	ENST00000447406.1	ENST00000447406.1	ENST00000447406.1	ENSG00000149636.16	ENSG00000149636.16	ENSG00000149636.16	ENSG00000149636.16	NA	DSN1	DSN1	DSN1	NA	NA	NA	NA	DSN1
chr20	Bambu	transcript	36758087	36773749	-	ENST00000492703.1	ENST00000492703.1	ENST00000492703.1	ENST00000492703.1	ENSG00000149636.16	ENSG00000149636.16	ENSG00000149636.16	ENSG00000149636.16	NA	DSN1	DSN1	DSN1	NA	NA	NA	NA	DSN1
chr20	Bambu	transcript	36777447	36863538	-	ENST00000237536.9	ENST00000237536.9	ENST00000237536.9	ENST00000237536.9	ENSG00000149639.15	ENSG00000149639.15	ENSG00000149639.15	ENSG00000149639.15	NA	SOGA1	SOGA1	SOGA1	NA	NA	NA	NA	SOGA1
chr20	Bambu	transcript	36777449	36859873	-	ENST00000279034.10	ENST00000279034.10	ENST00000279034.10	ENST00000279034.10	ENSG00000149639.15	ENSG00000149639.15	ENSG00000149639.15	ENSG00000149639.15	NA	SOGA1	SOGA1	SOGA1	NA	NA	NA	NA	SOGA1
chr20	Bambu	transcript	36783782	36816281	-	ENST00000465671.1	ENST00000465671.1	ENST00000465671.1	ENST00000465671.1	ENSG00000149639.15	ENSG00000149639.15	ENSG00000149639.15	ENSG00000149639.15	NA	SOGA1	SOGA1	SOGA1	NA	NA	NA	NA	SOGA1
chr20	Bambu	transcript	36828597	36839402	-	ENST00000463491.1	ENST00000463491.1	ENST00000463491.1	ENST00000463491.1	ENSG00000149639.15	ENSG00000149639.15	ENSG00000149639.15	ENSG00000149639.15	NA	SOGA1	SOGA1	SOGA1	NA	NA	NA	NA	SOGA1
chr20	Bambu	transcript	36835841	36839677	+	denovoTx50082	denovoTx50082	denovoTx50082	denovoTx50082	ENSG00000149639.15	BambuGene_nas_ENSG00000149639.15	BambuGene_ma_0786	BambuGene_ma_0786	NA	SOGA1-AS	NA	NA	NA	NA	SOGA1-AS	SOGA1-AS	SOGA1-AS
chr20	Bambu	transcript	36835934	36851913	+	denovoTx56996	denovoTx56996	denovoTx56996	denovoTx56996	ENSG00000149639.15	BambuGene_nas_ENSG00000149639.15	BambuGene_ma_0786	BambuGene_ma_0786	NA	SOGA1-AS	NA	NA	NA	NA	SOGA1-AS	SOGA1-AS	SOGA1-AS
chr20	Bambu	transcript	36870099	36870402	+	ENST00000480334.3	ENST00000480334.3	ENST00000480334.3	ENST00000480334.3	ENSG00000242509.3	ENSG00000242509.3	ENSG00000242509.3	ENSG00000242509.3	NA	RN7SL156P	RN7SL156P	RN7SL156P	NA	NA	NA	NA	RN7SL156P
chr20	Bambu	transcript	36876121	36889863	+	ENST00000602922.5	ENST00000602922.5	ENST00000602922.5	ENST00000602922.5	ENSG00000101342.10	ENSG00000101342.10	ENSG00000101342.10	ENSG00000101342.10	NA	TLDC2	TLDC2	TLDC2	NA	NA	NA	NA	TLDC2
chr20	Bambu	transcript	36876138	36894235	+	ENST00000217320.8	ENST00000217320.8	ENST00000217320.8	ENST00000217320.8	ENSG00000101342.10	ENSG00000101342.10	ENSG00000101342.10	ENSG00000101342.10	NA	TLDC2	TLDC2	TLDC2	NA	NA	NA	NA	TLDC2
chr20	Bambu	transcript	36887455	36894235	+	ENST00000436941.1	ENST00000436941.1	ENST00000436941.1	ENST00000436941.1	ENSG00000101342.10	ENSG00000101342.10	ENSG00000101342.10	ENSG00000101342.10	NA	TLDC2	TLDC2	TLDC2	NA	NA	NA	NA	TLDC2
chr20	Bambu	transcript	36890229	36951708	-	ENST00000646673.2	ENST00000646673.2	ENST00000646673.2	ENST00000646673.2	ENSG00000101347.11	ENSG00000101347.11	ENSG00000101347.11	ENSG00000101347.11	NA	SAMHD1	SAMHD1	SAMHD1	NA	NA	NA	NA	SAMHD1
chr20	Bambu	transcript	36890251	36951714	-	ENST00000645033.1	ENST00000645033.1	ENST00000645033.1	ENST00000645033.1	ENSG00000101347.11	ENSG00000101347.11	ENSG00000101347.11	ENSG00000101347.11	NA	SAMHD1	SAMHD1	SAMHD1	NA	NA	NA	NA	SAMHD1
chr20	Bambu	transcript	36890262	36951779	-	ENST00000682773.1	ENST00000682773.1	ENST00000682773.1	ENST00000682773.1	ENSG00000101347.11	ENSG00000101347.11	ENSG00000101347.11	ENSG00000101347.11	NA	SAMHD1	SAMHD1	SAMHD1	NA	NA	NA	NA	SAMHD1
chr20	Bambu	transcript	36890269	36951707	-	ENST00000646904.1	ENST00000646904.1	ENST00000646904.1	ENST00000646904.1	ENSG00000101347.11	ENSG00000101347.11	ENSG00000101347.11	ENSG00000101347.11	NA	SAMHD1	SAMHD1	SAMHD1	NA	NA	NA	NA	SAMHD1
chr20	Bambu	transcript	36890394	36951687	-	ENST00000644250.2	ENST00000644250.2	ENST00000644250.2	ENST00000644250.2	ENSG00000101347.11	ENSG00000101347.11	ENSG00000101347.11	ENSG00000101347.11	NA	SAMHD1	SAMHD1	SAMHD1	NA	NA	NA	NA	SAMHD1
chr20	Bambu	transcript	36890439	36951714	-	ENST00000642246.1	ENST00000642246.1	ENST00000642246.1	ENST00000642246.1	ENSG00000101347.11	ENSG00000101347.11	ENSG00000101347.11	ENSG00000101347.11	NA	SAMHD1	SAMHD1	SAMHD1	NA	NA	NA	NA	SAMHD1
chr20	Bambu	transcript	36890445	36951893	-	ENST00000683766.1	ENST00000683766.1	ENST00000683766.1	ENST00000683766.1	ENSG00000101347.11	ENSG00000101347.11	ENSG00000101347.11	ENSG00000101347.11	NA	SAMHD1	SAMHD1	SAMHD1	NA	NA	NA	NA	SAMHD1
chr20	Bambu	transcript	36890519	36951714	-	ENST00000647095.1	ENST00000647095.1	ENST00000647095.1	ENST00000647095.1	ENSG00000101347.11	ENSG00000101347.11	ENSG00000101347.11	ENSG00000101347.11	NA	SAMHD1	SAMHD1	SAMHD1	NA	NA	NA	NA	SAMHD1
chr20	Bambu	transcript	36890524	36951708	-	ENST00000647163.1	ENST00000647163.1	ENST00000647163.1	ENST00000647163.1	ENSG00000101347.11	ENSG00000101347.11	ENSG00000101347.11	ENSG00000101347.11	NA	SAMHD1	SAMHD1	SAMHD1	NA	NA	NA	NA	SAMHD1
chr20	Bambu	transcript	36890574	36951843	-	ENST00000262878.5	ENST00000262878.5	ENST00000262878.5	ENST00000262878.5	ENSG00000101347.11	ENSG00000101347.11	ENSG00000101347.11	ENSG00000101347.11	NA	SAMHD1	SAMHD1	SAMHD1	NA	NA	NA	NA	SAMHD1
chr20	Bambu	transcript	36890904	36951714	-	ENST00000646869.1	ENST00000646869.1	ENST00000646869.1	ENST00000646869.1	ENSG00000101347.11	ENSG00000101347.11	ENSG00000101347.11	ENSG00000101347.11	NA	SAMHD1	SAMHD1	SAMHD1	NA	NA	NA	NA	SAMHD1
chr20	Bambu	transcript	36892716	36951670	-	ENST00000647459.1	ENST00000647459.1	ENST00000647459.1	ENST00000647459.1	ENSG00000101347.11	ENSG00000101347.11	ENSG00000101347.11	ENSG00000101347.11	NA	SAMHD1	SAMHD1	SAMHD1	NA	NA	NA	NA	SAMHD1
chr20	Bambu	transcript	36892740	36951708	-	ENST00000642186.1	ENST00000642186.1	ENST00000642186.1	ENST00000642186.1	ENSG00000101347.11	ENSG00000101347.11	ENSG00000101347.11	ENSG00000101347.11	NA	SAMHD1	SAMHD1	SAMHD1	NA	NA	NA	NA	SAMHD1
chr20	Bambu	transcript	36892747	36951681	-	ENST00000643918.1	ENST00000643918.1	ENST00000643918.1	ENST00000643918.1	ENSG00000101347.11	ENSG00000101347.11	ENSG00000101347.11	ENSG00000101347.11	NA	SAMHD1	SAMHD1	SAMHD1	NA	NA	NA	NA	SAMHD1
chr20	Bambu	transcript	36892771	36951643	-	ENST00000644114.2	ENST00000644114.2	ENST00000644114.2	ENST00000644114.2	ENSG00000101347.11	ENSG00000101347.11	ENSG00000101347.11	ENSG00000101347.11	NA	SAMHD1	SAMHD1	SAMHD1	NA	NA	NA	NA	SAMHD1
chr20	Bambu	transcript	36892932	36951643	-	ENST00000646066.1	ENST00000646066.1	ENST00000646066.1	ENST00000646066.1	ENSG00000101347.11	ENSG00000101347.11	ENSG00000101347.11	ENSG00000101347.11	NA	SAMHD1	SAMHD1	SAMHD1	NA	NA	NA	NA	SAMHD1
chr20	Bambu	transcript	36892932	36951643	-	ENST00000683720.1	ENST00000683720.1	ENST00000683720.1	ENST00000683720.1	ENSG00000101347.11	ENSG00000101347.11	ENSG00000101347.11	ENSG00000101347.11	NA	SAMHD1	SAMHD1	SAMHD1	NA	NA	NA	NA	SAMHD1
chr20	Bambu	transcript	36897571	36905394	-	ENST00000465985.2	ENST00000465985.2	ENST00000465985.2	ENST00000465985.2	ENSG00000101347.11	ENSG00000101347.11	ENSG00000101347.11	ENSG00000101347.11	NA	SAMHD1	SAMHD1	SAMHD1	NA	NA	NA	NA	SAMHD1
chr20	Bambu	transcript	36897669	36905396	-	ENST00000643825.1	ENST00000643825.1	ENST00000643825.1	ENST00000643825.1	ENSG00000101347.11	ENSG00000101347.11	ENSG00000101347.11	ENSG00000101347.11	NA	SAMHD1	SAMHD1	SAMHD1	NA	NA	NA	NA	SAMHD1
chr20	Bambu	transcript	36903953	36951678	-	ENST00000645444.2	ENST00000645444.2	ENST00000645444.2	ENST00000645444.2	ENSG00000101347.11	ENSG00000101347.11	ENSG00000101347.11	ENSG00000101347.11	NA	SAMHD1	SAMHD1	SAMHD1	NA	NA	NA	NA	SAMHD1
chr20	Bambu	transcript	36904022	36951705	-	ENST00000644688.2	ENST00000644688.2	ENST00000644688.2	ENST00000644688.2	ENSG00000101347.11	ENSG00000101347.11	ENSG00000101347.11	ENSG00000101347.11	NA	SAMHD1	SAMHD1	SAMHD1	NA	NA	NA	NA	SAMHD1
chr20	Bambu	transcript	36912248	36951705	-	ENST00000642616.1	ENST00000642616.1	ENST00000642616.1	ENST00000642616.1	ENSG00000101347.11	ENSG00000101347.11	ENSG00000101347.11	ENSG00000101347.11	NA	SAMHD1	SAMHD1	SAMHD1	NA	NA	NA	NA	SAMHD1
chr20	Bambu	transcript	36912348	36951708	-	ENST00000643078.1	ENST00000643078.1	ENST00000643078.1	ENST00000643078.1	ENSG00000101347.11	ENSG00000101347.11	ENSG00000101347.11	ENSG00000101347.11	NA	SAMHD1	SAMHD1	SAMHD1	NA	NA	NA	NA	SAMHD1
chr20	Bambu	transcript	36916531	36931049	-	ENST00000643161.1	ENST00000643161.1	ENST00000643161.1	ENST00000643161.1	ENSG00000101347.11	ENSG00000101347.11	ENSG00000101347.11	ENSG00000101347.11	NA	SAMHD1	SAMHD1	SAMHD1	NA	NA	NA	NA	SAMHD1
chr20	Bambu	transcript	36916723	36951671	-	ENST00000646866.1	ENST00000646866.1	ENST00000646866.1	ENST00000646866.1	ENSG00000101347.11	ENSG00000101347.11	ENSG00000101347.11	ENSG00000101347.11	NA	SAMHD1	SAMHD1	SAMHD1	NA	NA	NA	NA	SAMHD1
chr20	Bambu	transcript	36926952	36951521	-	ENST00000646121.1	ENST00000646121.1	ENST00000646121.1	ENST00000646121.1	ENSG00000101347.11	ENSG00000101347.11	ENSG00000101347.11	ENSG00000101347.11	NA	SAMHD1	SAMHD1	SAMHD1	NA	NA	NA	NA	SAMHD1
chr20	Bambu	transcript	36930799	36947059	-	ENST00000644370.1	ENST00000644370.1	ENST00000644370.1	ENST00000644370.1	ENSG00000101347.11	ENSG00000101347.11	ENSG00000101347.11	ENSG00000101347.11	NA	SAMHD1	SAMHD1	SAMHD1	NA	NA	NA	NA	SAMHD1
chr20	Bambu	transcript	36934658	36935203	-	ENST00000643003.1	ENST00000643003.1	ENST00000643003.1	ENST00000643003.1	ENSG00000101347.11	ENSG00000101347.11	ENSG00000101347.11	ENSG00000101347.11	NA	SAMHD1	SAMHD1	SAMHD1	NA	NA	NA	NA	SAMHD1
chr20	Bambu	transcript	36940165	36951681	-	ENST00000643243.1	ENST00000643243.1	ENST00000643243.1	ENST00000643243.1	ENSG00000101347.11	ENSG00000101347.11	ENSG00000101347.11	ENSG00000101347.11	NA	SAMHD1	SAMHD1	SAMHD1	NA	NA	NA	NA	SAMHD1
chr20	Bambu	transcript	36946409	36951579	-	ENST00000643907.1	ENST00000643907.1	ENST00000643907.1	ENST00000643907.1	ENSG00000101347.11	ENSG00000101347.11	ENSG00000101347.11	ENSG00000101347.11	NA	SAMHD1	SAMHD1	SAMHD1	NA	NA	NA	NA	SAMHD1
chr20	Bambu	transcript	36996349	37095997	-	ENST00000373664.8	ENST00000373664.8	ENST00000373664.8	ENST00000373664.8	ENSG00000080839.12	ENSG00000080839.12	ENSG00000080839.12	ENSG00000080839.12	NA	RBL1	RBL1	RBL1	NA	NA	NA	NA	RBL1
chr20	Bambu	transcript	37003574	37095989	-	ENST00000344359.7	ENST00000344359.7	ENST00000344359.7	ENST00000344359.7	ENSG00000080839.12	ENSG00000080839.12	ENSG00000080839.12	ENSG00000080839.12	NA	RBL1	RBL1	RBL1	NA	NA	NA	NA	RBL1
chr20	Bambu	transcript	37021743	37021984	-	ENST00000411933.1	ENST00000411933.1	ENST00000411933.1	ENST00000411933.1	ENSG00000231241.1	ENSG00000231241.1	ENSG00000231241.1	ENSG00000231241.1	NA	RPS3AP3	RPS3AP3	RPS3AP3	NA	NA	NA	NA	RPS3AP3
chr20	Bambu	transcript	37049254	37049707	+	ENST00000453803.2	ENST00000453803.2	ENST00000453803.2	ENST00000453803.2	ENSG00000226144.2	ENSG00000226144.2	ENSG00000226144.2	ENSG00000226144.2	NA	RPS27AP3	RPS27AP3	RPS27AP3	NA	NA	NA	NA	RPS27AP3
chr20	Bambu	transcript	37056160	37068055	-	ENST00000525052.1	ENST00000525052.1	ENST00000525052.1	ENST00000525052.1	ENSG00000080839.12	ENSG00000080839.12	ENSG00000080839.12	ENSG00000080839.12	NA	RBL1	RBL1	RBL1	NA	NA	NA	NA	RBL1
chr20	Bambu	transcript	37068087	37095995	-	ENST00000527999.1	ENST00000527999.1	ENST00000527999.1	ENST00000527999.1	ENSG00000080839.12	ENSG00000080839.12	ENSG00000080839.12	ENSG00000080839.12	NA	RBL1	RBL1	RBL1	NA	NA	NA	NA	RBL1
chr20	Bambu	transcript	37093662	37095997	-	denovoTx50085	denovoTx50085	denovoTx50085	denovoTx50085	ENSG00000080839.12	ENSG00000080839.12	ENSG00000080839.12	ENSG00000080839.12	NA	RBL1	RBL1	RBL1	NA	NA	NA	NA	RBL1
chr20	Bambu	transcript	37095785	37097178	+	ENST00000598590.1	ENST00000598590.1	ENST00000598590.1	ENST00000598590.1	ENSG00000269846.1	ENSG00000269846.1	ENSG00000269846.1	ENSG00000269846.1	NA	ENSG00000269846	ENSG00000269846	ENSG00000269846	NA	NA	NA	NA	ENSG00000269846
chr20	Bambu	transcript	37101226	37179548	-	ENST00000343811.9	ENST00000343811.9	ENST00000343811.9	ENST00000343811.9	ENSG00000101353.15	ENSG00000101353.15	ENSG00000101353.15	ENSG00000101353.15	NA	MROH8	MROH8	MROH8	NA	NA	NA	NA	MROH8
chr20	Bambu	transcript	37101226	37158904	-	ENST00000417458.5	ENST00000417458.5	ENST00000417458.5	ENST00000417458.5	ENSG00000101353.15	ENSG00000101353.15	ENSG00000101353.15	ENSG00000101353.15	NA	MROH8	MROH8	MROH8	NA	NA	NA	NA	MROH8
chr20	Bambu	transcript	37101230	37108664	-	ENST00000466091.1	ENST00000466091.1	ENST00000466091.1	ENST00000466091.1	ENSG00000101353.15	ENSG00000101353.15	ENSG00000101353.15	ENSG00000101353.15	NA	MROH8	MROH8	MROH8	NA	NA	NA	NA	MROH8
chr20	Bambu	transcript	37128821	37179571	-	ENST00000400440.6	ENST00000400440.6	ENST00000400440.6	ENST00000400440.6	ENSG00000101353.15	ENSG00000101353.15	ENSG00000101353.15	ENSG00000101353.15	NA	MROH8	MROH8	MROH8	NA	NA	NA	NA	MROH8
chr20	Bambu	transcript	37128821	37179588	-	ENST00000421643.1	ENST00000421643.1	ENST00000421643.1	ENST00000421643.1	ENSG00000101353.15	ENSG00000101353.15	ENSG00000101353.15	ENSG00000101353.15	NA	MROH8	MROH8	MROH8	NA	NA	NA	NA	MROH8
chr20	Bambu	transcript	37128821	37178939	-	denovoTx56997	denovoTx56997	denovoTx56997	denovoTx56997	ENSG00000101353.15	ENSG00000101353.15	ENSG00000101353.15	ENSG00000101353.15	NA	MROH8	MROH8	MROH8	NA	NA	NA	NA	MROH8
chr20	Bambu	transcript	37142785	37179574	-	denovoTx66777	denovoTx66777	denovoTx66777	denovoTx66777	ENSG00000101353.15	ENSG00000101353.15	ENSG00000101353.15	ENSG00000101353.15	NA	MROH8	MROH8	MROH8	NA	NA	NA	NA	MROH8
chr20	Bambu	transcript	37158971	37179338	-	ENST00000434295.5	ENST00000434295.5	ENST00000434295.5	ENST00000434295.5	ENSG00000101353.15	ENSG00000101353.15	ENSG00000101353.15	ENSG00000101353.15	NA	MROH8	MROH8	MROH8	NA	NA	NA	NA	MROH8
chr20	Bambu	transcript	37159001	37178966	-	ENST00000422138.1	ENST00000422138.1	ENST00000422138.1	ENST00000422138.1	ENSG00000101353.15	ENSG00000101353.15	ENSG00000101353.15	ENSG00000101353.15	NA	MROH8	MROH8	MROH8	NA	NA	NA	NA	MROH8
chr20	Bambu	transcript	37165774	37166312	-	ENST00000447075.1	ENST00000447075.1	ENST00000447075.1	ENST00000447075.1	ENSG00000236159.1	ENSG00000236159.1	ENSG00000236159.1	ENSG00000236159.1	NA	ENSG00000236159	ENSG00000236159	ENSG00000236159	NA	NA	NA	NA	ENSG00000236159
chr20	Bambu	transcript	37177542	37178874	-	denovoTx69743	denovoTx69743	denovoTx69743	denovoTx69743	ENSG00000101353.15	ENSG00000101353.15	ENSG00000101353.15	ENSG00000101353.15	NA	MROH8	MROH8	MROH8	NA	NA	NA	NA	MROH8
chr20	Bambu	transcript	37178410	37210150	+	ENST00000456102.5	ENST00000456102.5	ENST00000456102.5	ENST00000456102.5	ENSG00000118705.17	ENSG00000118705.17	ENSG00000118705.17	ENSG00000118705.17	NA	RPN2	RPN2	RPN2	NA	NA	NA	NA	RPN2
chr20	Bambu	transcript	37179161	37241619	+	ENST00000373622.9	ENST00000373622.9	ENST00000373622.9	ENST00000373622.9	ENSG00000118705.17	ENSG00000118705.17	ENSG00000118705.17	ENSG00000118705.17	NA	RPN2	RPN2	RPN2	NA	NA	NA	NA	RPN2
chr20	Bambu	transcript	37179318	37210165	+	ENST00000373632.8	ENST00000373632.8	ENST00000373632.8	ENST00000373632.8	ENSG00000118705.17	ENSG00000118705.17	ENSG00000118705.17	ENSG00000118705.17	NA	RPN2	RPN2	RPN2	NA	NA	NA	NA	RPN2
chr20	Bambu	transcript	37179330	37241619	+	ENST00000237530.11	ENST00000237530.11	ENST00000237530.11	ENST00000237530.11	ENSG00000118705.17	ENSG00000118705.17	ENSG00000118705.17	ENSG00000118705.17	NA	RPN2	RPN2	RPN2	NA	NA	NA	NA	RPN2
chr20	Bambu	transcript	37179330	37207443	+	ENST00000462163.1	ENST00000462163.1	ENST00000462163.1	ENST00000462163.1	ENSG00000118705.17	ENSG00000118705.17	ENSG00000118705.17	ENSG00000118705.17	NA	RPN2	RPN2	RPN2	NA	NA	NA	NA	RPN2
chr20	Bambu	transcript	37228634	37241418	+	ENST00000437329.5	ENST00000437329.5	ENST00000437329.5	ENST00000437329.5	ENSG00000118705.17	ENSG00000118705.17	ENSG00000118705.17	ENSG00000118705.17	NA	RPN2	RPN2	RPN2	NA	NA	NA	NA	RPN2
chr20	Bambu	transcript	37228678	37241429	+	ENST00000456400.1	ENST00000456400.1	ENST00000456400.1	ENST00000456400.1	ENSG00000118705.17	ENSG00000118705.17	ENSG00000118705.17	ENSG00000118705.17	NA	RPN2	RPN2	RPN2	NA	NA	NA	NA	RPN2
chr20	Bambu	transcript	37229870	37241417	+	ENST00000470352.1	ENST00000470352.1	ENST00000470352.1	ENST00000470352.1	ENSG00000118705.17	ENSG00000118705.17	ENSG00000118705.17	ENSG00000118705.17	NA	RPN2	RPN2	RPN2	NA	NA	NA	NA	RPN2
chr20	Bambu	transcript	37251086	37261819	-	ENST00000237527.8	ENST00000237527.8	ENST00000237527.8	ENST00000237527.8	ENSG00000118702.11	ENSG00000118702.11	ENSG00000118702.11	ENSG00000118702.11	NA	GHRH	GHRH	GHRH	NA	NA	NA	NA	GHRH
chr20	Bambu	transcript	37251086	37261814	-	ENST00000373614.7	ENST00000373614.7	ENST00000373614.7	ENST00000373614.7	ENSG00000118702.11	ENSG00000118702.11	ENSG00000118702.11	ENSG00000118702.11	NA	GHRH	GHRH	GHRH	NA	NA	NA	NA	GHRH
chr20	Bambu	transcript	37289649	37316639	+	ENST00000397150.5	ENST00000397150.5	ENST00000397150.5	ENST00000397150.5	ENSG00000101363.13	ENSG00000101363.13	ENSG00000101363.13	ENSG00000101363.13	NA	MANBAL	MANBAL	MANBAL	NA	NA	NA	NA	MANBAL
chr20	Bambu	transcript	37289655	37317260	+	ENST00000373606.8	ENST00000373606.8	ENST00000373606.8	ENST00000373606.8	ENSG00000101363.13	ENSG00000101363.13	ENSG00000101363.13	ENSG00000101363.13	NA	MANBAL	MANBAL	MANBAL	NA	NA	NA	NA	MANBAL
chr20	Bambu	transcript	37289655	37317258	+	denovoTx35137	denovoTx35137	denovoTx35137	denovoTx35137	ENSG00000101363.13	ENSG00000101363.13	ENSG00000101363.13	ENSG00000101363.13	NA	MANBAL	MANBAL	MANBAL	NA	NA	NA	NA	MANBAL
chr20	Bambu	transcript	37289661	37317258	+	denovoTx35138	denovoTx35138	denovoTx35138	denovoTx35138	ENSG00000101363.13	ENSG00000101363.13	ENSG00000101363.13	ENSG00000101363.13	NA	MANBAL	MANBAL	MANBAL	NA	NA	NA	NA	MANBAL
chr20	Bambu	transcript	37289663	37317260	+	ENST00000397152.7	ENST00000397152.7	ENST00000397152.7	ENST00000397152.7	ENSG00000101363.13	ENSG00000101363.13	ENSG00000101363.13	ENSG00000101363.13	NA	MANBAL	MANBAL	MANBAL	NA	NA	NA	NA	MANBAL
chr20	Bambu	transcript	37296896	37317260	+	ENST00000373605.7	ENST00000373605.7	ENST00000373605.7	ENST00000373605.7	ENSG00000101363.13	ENSG00000101363.13	ENSG00000101363.13	ENSG00000101363.13	NA	MANBAL	MANBAL	MANBAL	NA	NA	NA	NA	MANBAL
chr20	Bambu	transcript	37297345	37317260	+	ENST00000397151.1	ENST00000397151.1	ENST00000397151.1	ENST00000397151.1	ENSG00000101363.13	ENSG00000101363.13	ENSG00000101363.13	ENSG00000101363.13	NA	MANBAL	MANBAL	MANBAL	NA	NA	NA	NA	MANBAL
chr20	Bambu	transcript	37338886	37344109	-	ENST00000652591.1	ENST00000652591.1	ENST00000652591.1	ENST00000652591.1	ENSG00000286240.1	ENSG00000286240.1	ENSG00000286240.1	ENSG00000286240.1	NA	ENSG00000286240	ENSG00000286240	ENSG00000286240	NA	NA	NA	NA	ENSG00000286240
chr20	Bambu	transcript	37344685	37382787	+	ENST00000497734.5	ENST00000497734.5	ENST00000497734.5	ENST00000497734.5	ENSG00000197122.13	ENSG00000197122.13	ENSG00000197122.13	ENSG00000197122.13	NA	SRC	SRC	SRC	NA	NA	NA	NA	SRC
chr20	Bambu	transcript	37345936	37383625	+	denovoTx50086	denovoTx50086	denovoTx50086	denovoTx50086	ENSG00000197122.13	ENSG00000197122.13	ENSG00000197122.13	ENSG00000197122.13	NA	SRC	SRC	SRC	NA	NA	NA	NA	SRC
chr20	Bambu	transcript	37346109	37406050	+	ENST00000692112.1	ENST00000692112.1	ENST00000692112.1	ENST00000692112.1	ENSG00000197122.13	ENSG00000197122.13	ENSG00000197122.13	ENSG00000197122.13	NA	SRC	SRC	SRC	NA	NA	NA	NA	SRC
chr20	Bambu	transcript	37346140	37406050	+	ENST00000373578.7	ENST00000373578.7	ENST00000373578.7	ENST00000373578.7	ENSG00000197122.13	ENSG00000197122.13	ENSG00000197122.13	ENSG00000197122.13	NA	SRC	SRC	SRC	NA	NA	NA	NA	SRC
chr20	Bambu	transcript	37346140	37406050	+	ENST00000692423.1	ENST00000692423.1	ENST00000692423.1	ENST00000692423.1	ENSG00000197122.13	ENSG00000197122.13	ENSG00000197122.13	ENSG00000197122.13	NA	SRC	SRC	SRC	NA	NA	NA	NA	SRC
chr20	Bambu	transcript	37346140	37387801	+	ENST00000693012.1	ENST00000693012.1	ENST00000693012.1	ENST00000693012.1	ENSG00000197122.13	ENSG00000197122.13	ENSG00000197122.13	ENSG00000197122.13	NA	SRC	SRC	SRC	NA	NA	NA	NA	SRC
chr20	Bambu	transcript	37383668	37406050	+	ENST00000373567.6	ENST00000373567.6	ENST00000373567.6	ENST00000373567.6	ENSG00000197122.13	ENSG00000197122.13	ENSG00000197122.13	ENSG00000197122.13	NA	SRC	SRC	SRC	NA	NA	NA	NA	SRC
chr20	Bambu	transcript	37384150	37406050	+	ENST00000358208.9	ENST00000358208.9	ENST00000358208.9	ENST00000358208.9	ENSG00000197122.13	ENSG00000197122.13	ENSG00000197122.13	ENSG00000197122.13	NA	SRC	SRC	SRC	NA	NA	NA	NA	SRC
chr20	Bambu	transcript	37384150	37406050	+	ENST00000373558.2	ENST00000373558.2	ENST00000373558.2	ENST00000373558.2	ENSG00000197122.13	ENSG00000197122.13	ENSG00000197122.13	ENSG00000197122.13	NA	SRC	SRC	SRC	NA	NA	NA	NA	SRC
chr20	Bambu	transcript	37384323	37394174	+	ENST00000472968.1	ENST00000472968.1	ENST00000472968.1	ENST00000472968.1	ENSG00000197122.13	ENSG00000197122.13	ENSG00000197122.13	ENSG00000197122.13	NA	SRC	SRC	SRC	NA	NA	NA	NA	SRC
chr20	Bambu	transcript	37393745	37397746	+	ENST00000489153.1	ENST00000489153.1	ENST00000489153.1	ENST00000489153.1	ENSG00000197122.13	ENSG00000197122.13	ENSG00000197122.13	ENSG00000197122.13	NA	SRC	SRC	SRC	NA	NA	NA	NA	SRC
chr20	Bambu	transcript	37396426	37405422	+	ENST00000477066.5	ENST00000477066.5	ENST00000477066.5	ENST00000477066.5	ENSG00000197122.13	ENSG00000197122.13	ENSG00000197122.13	ENSG00000197122.13	NA	SRC	SRC	SRC	NA	NA	NA	NA	SRC
chr20	Bambu	transcript	37400149	37401957	+	ENST00000467556.1	ENST00000467556.1	ENST00000467556.1	ENST00000467556.1	ENSG00000197122.13	ENSG00000197122.13	ENSG00000197122.13	ENSG00000197122.13	NA	SRC	SRC	SRC	NA	NA	NA	NA	SRC
chr20	Bambu	transcript	37400251	37402292	+	ENST00000477475.1	ENST00000477475.1	ENST00000477475.1	ENST00000477475.1	ENSG00000197122.13	ENSG00000197122.13	ENSG00000197122.13	ENSG00000197122.13	NA	SRC	SRC	SRC	NA	NA	NA	NA	SRC
chr20	Bambu	transcript	37402313	37403031	+	ENST00000493775.1	ENST00000493775.1	ENST00000493775.1	ENST00000493775.1	ENSG00000197122.13	ENSG00000197122.13	ENSG00000197122.13	ENSG00000197122.13	NA	SRC	SRC	SRC	NA	NA	NA	NA	SRC
chr20	Bambu	transcript	37444733	37445534	-	ENST00000424041.1	ENST00000424041.1	ENST00000424041.1	ENST00000424041.1	ENSG00000213979.3	ENSG00000213979.3	ENSG00000213979.3	ENSG00000213979.3	NA	RPL7AP14	RPL7AP14	RPL7AP14	NA	NA	NA	NA	RPL7AP14
chr20	Bambu	transcript	37492472	37509231	-	ENST00000411780.1	ENST00000411780.1	ENST00000411780.1	ENST00000411780.1	ENSG00000166619.15	ENSG00000166619.15	ENSG00000166619.15	ENSG00000166619.15	NA	BLCAP	BLCAP	BLCAP	NA	NA	NA	NA	BLCAP
chr20	Bambu	transcript	37492534	37495762	-	ENST00000447625.1	ENST00000447625.1	ENST00000447625.1	ENST00000447625.1	ENSG00000166619.15	ENSG00000166619.15	ENSG00000166619.15	ENSG00000166619.15	NA	BLCAP	BLCAP	BLCAP	NA	NA	NA	NA	BLCAP
chr20	Bambu	transcript	37499893	37503975	-	ENST00000613961.1	ENST00000613961.1	ENST00000613961.1	ENST00000613961.1	ENSG00000166619.15	ENSG00000166619.15	ENSG00000166619.15	ENSG00000166619.15	NA	BLCAP	BLCAP	BLCAP	NA	NA	NA	NA	BLCAP
chr20	Bambu	transcript	37502414	37527862	-	ENST00000467603.1	ENST00000467603.1	ENST00000467603.1	ENST00000467603.1	ENSG00000166619.15	ENSG00000166619.15	ENSG00000166619.15	ENSG00000166619.15	NA	BLCAP	BLCAP	BLCAP	NA	NA	NA	NA	BLCAP
chr20	Bambu	transcript	37517417	37527876	-	ENST00000373537.7	ENST00000373537.7	ENST00000373537.7	ENST00000373537.7	ENSG00000166619.15	ENSG00000166619.15	ENSG00000166619.15	ENSG00000166619.15	NA	BLCAP	BLCAP	BLCAP	NA	NA	NA	NA	BLCAP
chr20	Bambu	transcript	37517417	37527732	-	ENST00000397137.5	ENST00000397137.5	ENST00000397137.5	ENST00000397137.5	ENSG00000166619.15	ENSG00000166619.15	ENSG00000166619.15	ENSG00000166619.15	NA	BLCAP	BLCAP	BLCAP	NA	NA	NA	NA	BLCAP
chr20	Bambu	transcript	37517418	37527931	-	ENST00000414542.6	ENST00000414542.6	ENST00000414542.6	ENST00000414542.6	ENSG00000166619.15	ENSG00000166619.15	ENSG00000166619.15	ENSG00000166619.15	NA	BLCAP	BLCAP	BLCAP	NA	NA	NA	NA	BLCAP
chr20	Bambu	transcript	37518816	37527723	-	ENST00000397135.1	ENST00000397135.1	ENST00000397135.1	ENST00000397135.1	ENSG00000166619.15	ENSG00000166619.15	ENSG00000166619.15	ENSG00000166619.15	NA	BLCAP	BLCAP	BLCAP	NA	NA	NA	NA	BLCAP
chr20	Bambu	transcript	37518853	37520303	-	ENST00000397134.1	ENST00000397134.1	ENST00000397134.1	ENST00000397134.1	ENSG00000166619.15	ENSG00000166619.15	ENSG00000166619.15	ENSG00000166619.15	NA	BLCAP	BLCAP	BLCAP	NA	NA	NA	NA	BLCAP
chr20	Bambu	transcript	37518893	37524551	-	ENST00000397131.1	ENST00000397131.1	ENST00000397131.1	ENST00000397131.1	ENSG00000166619.15	ENSG00000166619.15	ENSG00000166619.15	ENSG00000166619.15	NA	BLCAP	BLCAP	BLCAP	NA	NA	NA	NA	BLCAP
chr20	Bambu	transcript	37518912	37520589	-	ENST00000432507.1	ENST00000432507.1	ENST00000432507.1	ENST00000432507.1	ENSG00000166619.15	ENSG00000166619.15	ENSG00000166619.15	ENSG00000166619.15	NA	BLCAP	BLCAP	BLCAP	NA	NA	NA	NA	BLCAP
chr20	Bambu	transcript	37518940	37527878	-	ENST00000445723.5	ENST00000445723.5	ENST00000445723.5	ENST00000445723.5	ENSG00000166619.15	ENSG00000166619.15	ENSG00000166619.15	ENSG00000166619.15	NA	BLCAP	BLCAP	BLCAP	NA	NA	NA	NA	BLCAP
chr20	Bambu	transcript	37518989	37527878	-	ENST00000414080.1	ENST00000414080.1	ENST00000414080.1	ENST00000414080.1	ENSG00000166619.15	ENSG00000166619.15	ENSG00000166619.15	ENSG00000166619.15	NA	BLCAP	BLCAP	BLCAP	NA	NA	NA	NA	BLCAP
chr20	Bambu	transcript	37519154	37521693	-	ENST00000456058.1	ENST00000456058.1	ENST00000456058.1	ENST00000456058.1	ENSG00000166619.15	ENSG00000166619.15	ENSG00000166619.15	ENSG00000166619.15	NA	BLCAP	BLCAP	BLCAP	NA	NA	NA	NA	BLCAP
chr20	Bambu	transcript	37521206	37523690	+	ENST00000346199.3	ENST00000346199.3	ENST00000346199.3	ENST00000346199.3	ENSG00000053438.11	ENSG00000053438.11	ENSG00000053438.11	ENSG00000053438.11	NA	NNAT	NNAT	NNAT	NA	NA	NA	NA	NNAT
chr20	Bambu	transcript	37521241	37523474	+	ENST00000647955.1	ENST00000647955.1	ENST00000647955.1	ENST00000647955.1	ENSG00000053438.11	ENSG00000053438.11	ENSG00000053438.11	ENSG00000053438.11	NA	NNAT	NNAT	NNAT	NA	NA	NA	NA	NNAT
chr20	Bambu	transcript	37521250	37523690	+	ENST00000649451.1	ENST00000649451.1	ENST00000649451.1	ENST00000649451.1	ENSG00000053438.11	ENSG00000053438.11	ENSG00000053438.11	ENSG00000053438.11	NA	NNAT	NNAT	NNAT	NA	NA	NA	NA	NNAT
chr20	Bambu	transcript	37521251	37523013	+	ENST00000649697.1	ENST00000649697.1	ENST00000649697.1	ENST00000649697.1	ENSG00000053438.11	ENSG00000053438.11	ENSG00000053438.11	ENSG00000053438.11	NA	NNAT	NNAT	NNAT	NA	NA	NA	NA	NNAT
chr20	Bambu	transcript	37521261	37523342	+	ENST00000649309.1	ENST00000649309.1	ENST00000649309.1	ENST00000649309.1	ENSG00000053438.11	ENSG00000053438.11	ENSG00000053438.11	ENSG00000053438.11	NA	NNAT	NNAT	NNAT	NA	NA	NA	NA	NNAT
chr20	Bambu	transcript	37526642	37527060	-	ENST00000620327.1	ENST00000620327.1	ENST00000620327.1	ENST00000620327.1	ENSG00000276603.1	ENSG00000276603.1	ENSG00000276603.1	ENSG00000276603.1	NA	ENSG00000276603	ENSG00000276603	ENSG00000276603	NA	NA	NA	NA	ENSG00000276603
chr20	Bambu	transcript	37530039	37530543	+	ENST00000450588.1	ENST00000450588.1	ENST00000450588.1	ENST00000450588.1	ENSG00000235044.1	ENSG00000235044.1	ENSG00000235044.1	ENSG00000235044.1	NA	PPIAP3	PPIAP3	PPIAP3	NA	NA	NA	NA	PPIAP3
chr20	Bambu	transcript	37571103	37583935	+	ENST00000621390.1	ENST00000621390.1	ENST00000621390.1	ENST00000621390.1	ENSG00000274469.2	ENSG00000274469.2	ENSG00000274469.2	ENSG00000274469.2	NA	LINC01746	LINC01746	LINC01746	NA	NA	NA	NA	LINC01746
chr20	Bambu	transcript	37571103	37591493	+	ENST00000653260.1	ENST00000653260.1	ENST00000653260.1	ENST00000653260.1	ENSG00000274469.2	ENSG00000274469.2	ENSG00000274469.2	ENSG00000274469.2	NA	LINC01746	LINC01746	LINC01746	NA	NA	NA	NA	LINC01746
chr20	Bambu	transcript	37602852	37603185	-	ENST00000423261.1	ENST00000423261.1	ENST00000423261.1	ENST00000423261.1	ENSG00000228234.1	ENSG00000228234.1	ENSG00000228234.1	ENSG00000228234.1	NA	GLRXP1	GLRXP1	GLRXP1	NA	NA	NA	NA	GLRXP1
chr20	Bambu	transcript	37619298	37623119	-	ENST00000457816.1	ENST00000457816.1	ENST00000457816.1	ENST00000457816.1	ENSG00000225759.1	ENSG00000225759.1	ENSG00000225759.1	ENSG00000225759.1	NA	LINC00489	LINC00489	LINC00489	NA	NA	NA	NA	LINC00489
chr20	Bambu	transcript	37676889	37682207	+	ENST00000655861.1	ENST00000655861.1	ENST00000655861.1	ENST00000655861.1	ENSG00000204117.2	ENSG00000204117.2	ENSG00000204117.2	ENSG00000204117.2	NA	ENSG00000204117	ENSG00000204117	ENSG00000204117	NA	NA	NA	NA	ENSG00000204117
chr20	Bambu	transcript	37676907	37683234	+	ENST00000373508.2	ENST00000373508.2	ENST00000373508.2	ENST00000373508.2	ENSG00000204117.2	ENSG00000204117.2	ENSG00000204117.2	ENSG00000204117.2	NA	ENSG00000204117	ENSG00000204117	ENSG00000204117	NA	NA	NA	NA	ENSG00000204117
chr20	Bambu	transcript	37693955	37872128	+	ENST00000405275.6	ENST00000405275.6	ENST00000405275.6	ENST00000405275.6	ENSG00000132792.19	ENSG00000132792.19	ENSG00000132792.19	ENSG00000132792.19	NA	CTNNBL1	CTNNBL1	CTNNBL1	NA	NA	NA	NA	CTNNBL1
chr20	Bambu	transcript	37693955	37872128	+	ENST00000621317.4	ENST00000621317.4	ENST00000621317.4	ENST00000621317.4	ENSG00000132792.19	ENSG00000132792.19	ENSG00000132792.19	ENSG00000132792.19	NA	CTNNBL1	CTNNBL1	CTNNBL1	NA	NA	NA	NA	CTNNBL1
chr20	Bambu	transcript	37694030	37872118	+	ENST00000361383.11	ENST00000361383.11	ENST00000361383.11	ENST00000361383.11	ENSG00000132792.19	ENSG00000132792.19	ENSG00000132792.19	ENSG00000132792.19	NA	CTNNBL1	CTNNBL1	CTNNBL1	NA	NA	NA	NA	CTNNBL1
chr20	Bambu	transcript	37694032	37765212	+	ENST00000447935.3	ENST00000447935.3	ENST00000447935.3	ENST00000447935.3	ENSG00000132792.19	ENSG00000132792.19	ENSG00000132792.19	ENSG00000132792.19	NA	CTNNBL1	CTNNBL1	CTNNBL1	NA	NA	NA	NA	CTNNBL1
chr20	Bambu	transcript	37694062	37872117	+	ENST00000628103.2	ENST00000628103.2	ENST00000628103.2	ENST00000628103.2	ENSG00000132792.19	ENSG00000132792.19	ENSG00000132792.19	ENSG00000132792.19	NA	CTNNBL1	CTNNBL1	CTNNBL1	NA	NA	NA	NA	CTNNBL1
chr20	Bambu	transcript	37744645	37872129	+	ENST00000373473.5	ENST00000373473.5	ENST00000373473.5	ENST00000373473.5	ENSG00000132792.19	ENSG00000132792.19	ENSG00000132792.19	ENSG00000132792.19	NA	CTNNBL1	CTNNBL1	CTNNBL1	NA	NA	NA	NA	CTNNBL1
chr20	Bambu	transcript	37749851	37872129	+	ENST00000473857.5	ENST00000473857.5	ENST00000473857.5	ENST00000473857.5	ENSG00000132792.19	ENSG00000132792.19	ENSG00000132792.19	ENSG00000132792.19	NA	CTNNBL1	CTNNBL1	CTNNBL1	NA	NA	NA	NA	CTNNBL1
chr20	Bambu	transcript	37777273	37872129	+	ENST00000373469.1	ENST00000373469.1	ENST00000373469.1	ENST00000373469.1	ENSG00000132792.19	ENSG00000132792.19	ENSG00000132792.19	ENSG00000132792.19	NA	CTNNBL1	CTNNBL1	CTNNBL1	NA	NA	NA	NA	CTNNBL1
chr20	Bambu	transcript	37842254	37872129	+	ENST00000472237.5	ENST00000472237.5	ENST00000472237.5	ENST00000472237.5	ENSG00000132792.19	ENSG00000132792.19	ENSG00000132792.19	ENSG00000132792.19	NA	CTNNBL1	CTNNBL1	CTNNBL1	NA	NA	NA	NA	CTNNBL1
chr20	Bambu	transcript	37847858	37872129	+	ENST00000481674.1	ENST00000481674.1	ENST00000481674.1	ENST00000481674.1	ENSG00000132792.19	ENSG00000132792.19	ENSG00000132792.19	ENSG00000132792.19	NA	CTNNBL1	CTNNBL1	CTNNBL1	NA	NA	NA	NA	CTNNBL1
chr20	Bambu	transcript	37903111	37944450	+	ENST00000373459.4	ENST00000373459.4	ENST00000373459.4	ENST00000373459.4	ENSG00000132821.12	ENSG00000132821.12	ENSG00000132821.12	ENSG00000132821.12	NA	VSTM2L	VSTM2L	VSTM2L	NA	NA	NA	NA	VSTM2L
chr20	Bambu	transcript	37903127	37945350	+	ENST00000373461.9	ENST00000373461.9	ENST00000373461.9	ENST00000373461.9	ENSG00000132821.12	ENSG00000132821.12	ENSG00000132821.12	ENSG00000132821.12	NA	VSTM2L	VSTM2L	VSTM2L	NA	NA	NA	NA	VSTM2L
chr20	Bambu	transcript	37903142	37944136	+	ENST00000448944.1	ENST00000448944.1	ENST00000448944.1	ENST00000448944.1	ENSG00000132821.12	ENSG00000132821.12	ENSG00000132821.12	ENSG00000132821.12	NA	VSTM2L	VSTM2L	VSTM2L	NA	NA	NA	NA	VSTM2L
chr20	Bambu	transcript	37975156	37975481	-	ENST00000362813.1	ENST00000362813.1	ENST00000362813.1	ENST00000362813.1	ENSG00000199683.1	ENSG00000199683.1	ENSG00000199683.1	ENSG00000199683.1	NA	RN7SKP185	RN7SKP185	RN7SKP185	NA	NA	NA	NA	RN7SKP185
chr20	Bambu	transcript	37983007	38033461	-	ENST00000373448.6	ENST00000373448.6	ENST00000373448.6	ENST00000373448.6	ENSG00000101407.13	ENSG00000101407.13	ENSG00000101407.13	ENSG00000101407.13	NA	TTI1	TTI1	TTI1	NA	NA	NA	NA	TTI1
chr20	Bambu	transcript	37983021	38033456	-	ENST00000373447.8	ENST00000373447.8	ENST00000373447.8	ENST00000373447.8	ENSG00000101407.13	ENSG00000101407.13	ENSG00000101407.13	ENSG00000101407.13	NA	TTI1	TTI1	TTI1	NA	NA	NA	NA	TTI1
chr20	Bambu	transcript	37983022	38013903	-	ENST00000449821.1	ENST00000449821.1	ENST00000449821.1	ENST00000449821.1	ENSG00000101407.13	ENSG00000101407.13	ENSG00000101407.13	ENSG00000101407.13	NA	TTI1	TTI1	TTI1	NA	NA	NA	NA	TTI1
chr20	Bambu	transcript	37983022	38033450	-	denovoTx35150	denovoTx35150	denovoTx35150	denovoTx35150	ENSG00000101407.13	ENSG00000101407.13	ENSG00000101407.13	ENSG00000101407.13	NA	TTI1	TTI1	TTI1	NA	NA	NA	NA	TTI1
chr20	Bambu	transcript	37983022	38033447	-	denovoTx35151	denovoTx35151	denovoTx35151	denovoTx35151	ENSG00000101407.13	ENSG00000101407.13	ENSG00000101407.13	ENSG00000101407.13	NA	TTI1	TTI1	TTI1	NA	NA	NA	NA	TTI1
chr20	Bambu	transcript	37996375	38000515	-	ENST00000473288.1	ENST00000473288.1	ENST00000473288.1	ENST00000473288.1	ENSG00000101407.13	ENSG00000101407.13	ENSG00000101407.13	ENSG00000101407.13	NA	TTI1	TTI1	TTI1	NA	NA	NA	NA	TTI1
chr20	Bambu	transcript	38005840	38006271	-	ENST00000620381.1	ENST00000620381.1	ENST00000620381.1	ENST00000620381.1	ENSG00000101407.13	ENSG00000101407.13	ENSG00000101407.13	ENSG00000101407.13	NA	TTI1	TTI1	TTI1	NA	NA	NA	NA	TTI1
chr20	Bambu	transcript	38011808	38013857	-	ENST00000487362.1	ENST00000487362.1	ENST00000487362.1	ENST00000487362.1	ENSG00000101407.13	ENSG00000101407.13	ENSG00000101407.13	ENSG00000101407.13	NA	TTI1	TTI1	TTI1	NA	NA	NA	NA	TTI1
chr20	Bambu	transcript	38033524	38127777	+	denovoTx35158	denovoTx35158	denovoTx35158	denovoTx35158	ENSG00000101413.12	ENSG00000101413.12	ENSG00000101413.12	ENSG00000101413.12	NA	RPRD1B	RPRD1B	RPRD1B	NA	NA	NA	NA	RPRD1B
chr20	Bambu	transcript	38033539	38059520	+	denovoTx35155	denovoTx35155	denovoTx35155	denovoTx35155	ENSG00000101413.12	ENSG00000101413.12	ENSG00000101413.12	ENSG00000101413.12	NA	RPRD1B	RPRD1B	RPRD1B	NA	NA	NA	NA	RPRD1B
chr20	Bambu	transcript	38033725	38091237	+	ENST00000462548.6	ENST00000462548.6	ENST00000462548.6	ENST00000462548.6	ENSG00000101413.12	ENSG00000101413.12	ENSG00000101413.12	ENSG00000101413.12	NA	RPRD1B	RPRD1B	RPRD1B	NA	NA	NA	NA	RPRD1B
chr20	Bambu	transcript	38033746	38092364	+	ENST00000373433.9	ENST00000373433.9	ENST00000373433.9	ENST00000373433.9	ENSG00000101413.12	ENSG00000101413.12	ENSG00000101413.12	ENSG00000101413.12	NA	RPRD1B	RPRD1B	RPRD1B	NA	NA	NA	NA	RPRD1B
chr20	Bambu	transcript	38033832	38059425	+	ENST00000495457.1	ENST00000495457.1	ENST00000495457.1	ENST00000495457.1	ENSG00000101413.12	ENSG00000101413.12	ENSG00000101413.12	ENSG00000101413.12	NA	RPRD1B	RPRD1B	RPRD1B	NA	NA	NA	NA	RPRD1B
chr20	Bambu	transcript	38049753	38089839	+	ENST00000449186.2	ENST00000449186.2	ENST00000449186.2	ENST00000449186.2	ENSG00000101413.12	ENSG00000101413.12	ENSG00000101413.12	ENSG00000101413.12	NA	RPRD1B	RPRD1B	RPRD1B	NA	NA	NA	NA	RPRD1B
chr20	Bambu	transcript	38065878	38125081	+	ENST00000618318.1	ENST00000618318.1	ENST00000618318.1	ENST00000618318.1	ENSG00000101413.12	ENSG00000101413.12	ENSG00000101413.12	ENSG00000101413.12	NA	RPRD1B	RPRD1B	RPRD1B	NA	NA	NA	NA	RPRD1B
chr20	Bambu	transcript	38066082	38127780	+	ENST00000614670.1	ENST00000614670.1	ENST00000614670.1	ENST00000614670.1	ENSG00000101413.12	ENSG00000101413.12	ENSG00000101413.12	ENSG00000101413.12	NA	RPRD1B	RPRD1B	RPRD1B	NA	NA	NA	NA	RPRD1B
chr20	Bambu	transcript	38066181	38070617	+	ENST00000622494.1	ENST00000622494.1	ENST00000622494.1	ENST00000622494.1	ENSG00000101413.12	ENSG00000101413.12	ENSG00000101413.12	ENSG00000101413.12	NA	RPRD1B	RPRD1B	RPRD1B	NA	NA	NA	NA	RPRD1B
chr20	Bambu	transcript	38083896	38090259	+	ENST00000471511.1	ENST00000471511.1	ENST00000471511.1	ENST00000471511.1	ENSG00000101413.12	ENSG00000101413.12	ENSG00000101413.12	ENSG00000101413.12	NA	RPRD1B	RPRD1B	RPRD1B	NA	NA	NA	NA	RPRD1B
chr20	Bambu	transcript	38085376	38090008	+	ENST00000484683.1	ENST00000484683.1	ENST00000484683.1	ENST00000484683.1	ENSG00000101413.12	ENSG00000101413.12	ENSG00000101413.12	ENSG00000101413.12	NA	RPRD1B	RPRD1B	RPRD1B	NA	NA	NA	NA	RPRD1B
chr20	Bambu	transcript	38098414	38098700	-	ENST00000580912.2	ENST00000580912.2	ENST00000580912.2	ENST00000580912.2	ENSG00000264767.2	ENSG00000264767.2	ENSG00000264767.2	ENSG00000264767.2	NA	RN7SL237P	RN7SL237P	RN7SL237P	NA	NA	NA	NA	RN7SL237P
chr20	Bambu	transcript	38103524	38104961	-	ENST00000615357.1	ENST00000615357.1	ENST00000615357.1	ENST00000615357.1	ENSG00000277550.1	ENSG00000277550.1	ENSG00000277550.1	ENSG00000277550.1	NA	ENSG00000277550	ENSG00000277550	ENSG00000277550	NA	NA	NA	NA	ENSG00000277550
chr20	Bambu	transcript	38127385	38165270	-	ENST00000361475.7	ENST00000361475.7	ENST00000361475.7	ENST00000361475.7	ENSG00000198959.12	ENSG00000198959.12	ENSG00000198959.12	ENSG00000198959.12	NA	TGM2	TGM2	TGM2	NA	NA	NA	NA	TGM2
chr20	Bambu	transcript	38128461	38133760	-	ENST00000469269.1	ENST00000469269.1	ENST00000469269.1	ENST00000469269.1	ENSG00000198959.12	ENSG00000198959.12	ENSG00000198959.12	ENSG00000198959.12	NA	TGM2	TGM2	TGM2	NA	NA	NA	NA	TGM2
chr20	Bambu	transcript	38137950	38165282	-	ENST00000468262.5	ENST00000468262.5	ENST00000468262.5	ENST00000468262.5	ENSG00000198959.12	ENSG00000198959.12	ENSG00000198959.12	ENSG00000198959.12	NA	TGM2	TGM2	TGM2	NA	NA	NA	NA	TGM2
chr20	Bambu	transcript	38145350	38165259	-	ENST00000474777.1	ENST00000474777.1	ENST00000474777.1	ENST00000474777.1	ENSG00000198959.12	ENSG00000198959.12	ENSG00000198959.12	ENSG00000198959.12	NA	TGM2	TGM2	TGM2	NA	NA	NA	NA	TGM2
chr20	Bambu	transcript	38146734	38166508	-	ENST00000373403.7	ENST00000373403.7	ENST00000373403.7	ENST00000373403.7	ENSG00000198959.12	ENSG00000198959.12	ENSG00000198959.12	ENSG00000198959.12	NA	TGM2	TGM2	TGM2	NA	NA	NA	NA	TGM2
chr20	Bambu	transcript	38151012	38166578	-	ENST00000453095.1	ENST00000453095.1	ENST00000453095.1	ENST00000453095.1	ENSG00000198959.12	ENSG00000198959.12	ENSG00000198959.12	ENSG00000198959.12	NA	TGM2	TGM2	TGM2	NA	NA	NA	NA	TGM2
chr20	Bambu	transcript	38210503	38260735	-	ENST00000279024.9	ENST00000279024.9	ENST00000279024.9	ENST00000279024.9	ENSG00000149633.12	ENSG00000149633.12	ENSG00000149633.12	ENSG00000149633.12	NA	KIAA1755	KIAA1755	KIAA1755	NA	NA	NA	NA	KIAA1755
chr20	Bambu	transcript	38212472	38218183	-	ENST00000460881.5	ENST00000460881.5	ENST00000460881.5	ENST00000460881.5	ENSG00000149633.12	ENSG00000149633.12	ENSG00000149633.12	ENSG00000149633.12	NA	KIAA1755	KIAA1755	KIAA1755	NA	NA	NA	NA	KIAA1755
chr20	Bambu	transcript	38212472	38223144	-	ENST00000484362.1	ENST00000484362.1	ENST00000484362.1	ENST00000484362.1	ENSG00000149633.12	ENSG00000149633.12	ENSG00000149633.12	ENSG00000149633.12	NA	KIAA1755	KIAA1755	KIAA1755	NA	NA	NA	NA	KIAA1755
chr20	Bambu	transcript	38212476	38218105	-	ENST00000487506.1	ENST00000487506.1	ENST00000487506.1	ENST00000487506.1	ENSG00000149633.12	ENSG00000149633.12	ENSG00000149633.12	ENSG00000149633.12	NA	KIAA1755	KIAA1755	KIAA1755	NA	NA	NA	NA	KIAA1755
chr20	Bambu	transcript	38217253	38227219	-	ENST00000435901.1	ENST00000435901.1	ENST00000435901.1	ENST00000435901.1	ENSG00000149633.12	ENSG00000149633.12	ENSG00000149633.12	ENSG00000149633.12	NA	KIAA1755	KIAA1755	KIAA1755	NA	NA	NA	NA	KIAA1755
chr20	Bambu	transcript	38225549	38260772	-	ENST00000496900.2	ENST00000496900.2	ENST00000496900.2	ENST00000496900.2	ENSG00000149633.12	ENSG00000149633.12	ENSG00000149633.12	ENSG00000149633.12	NA	KIAA1755	KIAA1755	KIAA1755	NA	NA	NA	NA	KIAA1755
chr20	Bambu	transcript	38233251	38233799	-	ENST00000620019.1	ENST00000620019.1	ENST00000620019.1	ENST00000620019.1	ENSG00000277829.1	ENSG00000277829.1	ENSG00000277829.1	ENSG00000277829.1	NA	ENSG00000277829	ENSG00000277829	ENSG00000277829	NA	NA	NA	NA	ENSG00000277829
chr20	Bambu	transcript	38236806	38239599	-	ENST00000611812.1	ENST00000611812.1	ENST00000611812.1	ENST00000611812.1	ENSG00000149633.12	ENSG00000149633.12	ENSG00000149633.12	ENSG00000149633.12	NA	KIAA1755	KIAA1755	KIAA1755	NA	NA	NA	NA	KIAA1755
chr20	Bambu	transcript	38260149	38304332	+	ENST00000418004.5	ENST00000418004.5	ENST00000418004.5	ENST00000418004.5	ENSG00000285144.1	ENSG00000285144.1	ENSG00000285144.1	ENSG00000285144.1	NA	ENSG00000285144	ENSG00000285144	ENSG00000285144	NA	NA	NA	NA	ENSG00000285144
chr20	Bambu	transcript	38260175	38293892	+	ENST00000451435.1	ENST00000451435.1	ENST00000451435.1	ENST00000451435.1	ENSG00000285347.1	ENSG00000285347.1	ENSG00000285347.1	ENSG00000285347.1	NA	ENSG00000285347	ENSG00000285347	ENSG00000285347	NA	NA	NA	NA	ENSG00000285347
chr20	Bambu	transcript	38260206	38288947	+	ENST00000479646.1	ENST00000479646.1	ENST00000479646.1	ENST00000479646.1	ENSG00000285347.1	ENSG00000285347.1	ENSG00000285347.1	ENSG00000285347.1	NA	ENSG00000285347	ENSG00000285347	ENSG00000285347	NA	NA	NA	NA	ENSG00000285347
chr20	Bambu	transcript	38270778	38274020	+	ENST00000643430.1	ENST00000643430.1	ENST00000643430.1	ENST00000643430.1	ENSG00000285100.1	ENSG00000285100.1	ENSG00000285100.1	ENSG00000285100.1	NA	ENSG00000285100	ENSG00000285100	ENSG00000285100	NA	NA	NA	NA	ENSG00000285100
chr20	Bambu	transcript	38288331	38326536	-	ENST00000437016.1	ENST00000437016.1	ENST00000437016.1	ENST00000437016.1	ENSG00000206249.3	ENSG00000206249.3	ENSG00000206249.3	ENSG00000206249.3	NA	ENSG00000206249	ENSG00000206249	ENSG00000206249	NA	NA	NA	NA	ENSG00000206249
chr20	Bambu	transcript	38304150	38337503	+	ENST00000262865.9	ENST00000262865.9	ENST00000262865.9	ENST00000262865.9	ENSG00000101425.14	ENSG00000101425.14	ENSG00000101425.14	ENSG00000101425.14	NA	BPI	BPI	BPI	NA	NA	NA	NA	BPI
chr20	Bambu	transcript	38304156	38337505	+	ENST00000642449.2	ENST00000642449.2	ENST00000642449.2	ENST00000642449.2	ENSG00000101425.14	ENSG00000101425.14	ENSG00000101425.14	ENSG00000101425.14	NA	BPI	BPI	BPI	NA	NA	NA	NA	BPI
chr20	Bambu	transcript	38304156	38326994	+	denovoTx35163	denovoTx35163	denovoTx35163	denovoTx35163	ENSG00000101425.14	ENSG00000101425.14	ENSG00000101425.14	ENSG00000101425.14	NA	BPI	BPI	BPI	NA	NA	NA	NA	BPI
chr20	Bambu	transcript	38304184	38337503	+	denovoTx35167	denovoTx35167	denovoTx35167	denovoTx35167	ENSG00000101425.14	ENSG00000101425.14	ENSG00000101425.14	ENSG00000101425.14	NA	BPI	BPI	BPI	NA	NA	NA	NA	BPI
chr20	Bambu	transcript	38304187	38309402	+	denovoTx35165	denovoTx35165	denovoTx35165	denovoTx35165	ENSG00000101425.14	ENSG00000101425.14	ENSG00000101425.14	ENSG00000101425.14	NA	BPI	BPI	BPI	NA	NA	NA	NA	BPI
chr20	Bambu	transcript	38317649	38337325	+	ENST00000417318.3	ENST00000417318.3	ENST00000417318.3	ENST00000417318.3	ENSG00000101425.14	ENSG00000101425.14	ENSG00000101425.14	ENSG00000101425.14	NA	BPI	BPI	BPI	NA	NA	NA	NA	BPI
chr20	Bambu	transcript	38317672	38335641	+	ENST00000489102.2	ENST00000489102.2	ENST00000489102.2	ENST00000489102.2	ENSG00000101425.14	ENSG00000101425.14	ENSG00000101425.14	ENSG00000101425.14	NA	BPI	BPI	BPI	NA	NA	NA	NA	BPI
chr20	Bambu	transcript	38319786	38321808	+	ENST00000489039.1	ENST00000489039.1	ENST00000489039.1	ENST00000489039.1	ENSG00000101425.14	ENSG00000101425.14	ENSG00000101425.14	ENSG00000101425.14	NA	BPI	BPI	BPI	NA	NA	NA	NA	BPI
chr20	Bambu	transcript	38335473	38337261	+	ENST00000490381.1	ENST00000490381.1	ENST00000490381.1	ENST00000490381.1	ENSG00000101425.14	ENSG00000101425.14	ENSG00000101425.14	ENSG00000101425.14	NA	BPI	BPI	BPI	NA	NA	NA	NA	BPI
chr20	Bambu	transcript	38346482	38377013	+	ENST00000217407.3	ENST00000217407.3	ENST00000217407.3	ENST00000217407.3	ENSG00000129988.6	ENSG00000129988.6	ENSG00000129988.6	ENSG00000129988.6	NA	LBP	LBP	LBP	NA	NA	NA	NA	LBP
chr20	Bambu	transcript	38353509	38377017	+	denovoTx69744	denovoTx69744	denovoTx69744	denovoTx69744	ENSG00000129988.6	ENSG00000129988.6	ENSG00000129988.6	ENSG00000129988.6	NA	LBP	LBP	LBP	NA	NA	NA	NA	LBP
chr20	Bambu	transcript	38368804	38377010	+	denovoTx69745	denovoTx69745	denovoTx69745	denovoTx69745	ENSG00000129988.6	ENSG00000129988.6	ENSG00000129988.6	ENSG00000129988.6	NA	LBP	LBP	LBP	NA	NA	NA	NA	LBP
chr20	Bambu	transcript	38369585	38377025	+	denovoTx66778	denovoTx66778	denovoTx66778	denovoTx66778	ENSG00000129988.6	ENSG00000129988.6	ENSG00000129988.6	ENSG00000129988.6	NA	LBP	LBP	LBP	NA	NA	NA	NA	LBP
chr20	Bambu	transcript	38369637	38377014	+	denovoTx50091	denovoTx50091	denovoTx50091	denovoTx50091	ENSG00000129988.6	ENSG00000129988.6	ENSG00000129988.6	ENSG00000129988.6	NA	LBP	LBP	LBP	NA	NA	NA	NA	LBP
chr20	Bambu	transcript	38378825	38383179	+	ENST00000615228.1	ENST00000615228.1	ENST00000615228.1	ENST00000615228.1	ENSG00000275285.1	ENSG00000275285.1	ENSG00000275285.1	ENSG00000275285.1	NA	ENSG00000275285	ENSG00000275285	ENSG00000275285	NA	NA	NA	NA	ENSG00000275285
chr20	Bambu	transcript	38404893	38416797	-	ENST00000422519.2	ENST00000422519.2	ENST00000422519.2	ENST00000422519.2	ENSG00000224635.2	ENSG00000224635.2	ENSG00000224635.2	ENSG00000224635.2	NA	ENSG00000224635	ENSG00000224635	ENSG00000224635	NA	NA	NA	NA	ENSG00000224635
chr20	Bambu	transcript	38418483	38419202	-	ENST00000621084.1	ENST00000621084.1	ENST00000621084.1	ENST00000621084.1	ENSG00000275401.1	ENSG00000275401.1	ENSG00000275401.1	ENSG00000275401.1	NA	ENSG00000275401	ENSG00000275401	ENSG00000275401	NA	NA	NA	NA	ENSG00000275401
chr20	Bambu	transcript	38419638	38435381	-	ENST00000654008.2	ENST00000654008.2	ENST00000654008.2	ENST00000654008.2	ENSG00000196756.14	ENSG00000196756.14	ENSG00000196756.14	ENSG00000196756.14	NA	SNHG17	SNHG17	SNHG17	NA	NA	NA	NA	SNHG17
chr20	Bambu	transcript	38419674	38435358	-	ENST00000658076.1	ENST00000658076.1	ENST00000658076.1	ENST00000658076.1	ENSG00000196756.14	ENSG00000196756.14	ENSG00000196756.14	ENSG00000196756.14	NA	SNHG17	SNHG17	SNHG17	NA	NA	NA	NA	SNHG17
chr20	Bambu	transcript	38419809	38435381	-	ENST00000662982.2	ENST00000662982.2	ENST00000662982.2	ENST00000662982.2	ENSG00000196756.14	ENSG00000196756.14	ENSG00000196756.14	ENSG00000196756.14	NA	SNHG17	SNHG17	SNHG17	NA	NA	NA	NA	SNHG17
chr20	Bambu	transcript	38420575	38422988	-	ENST00000667188.1	ENST00000667188.1	ENST00000667188.1	ENST00000667188.1	ENSG00000196756.14	ENSG00000196756.14	ENSG00000196756.14	ENSG00000196756.14	NA	SNHG17	SNHG17	SNHG17	NA	NA	NA	NA	SNHG17
chr20	Bambu	transcript	38420586	38435381	-	ENST00000456953.7	ENST00000456953.7	ENST00000456953.7	ENST00000456953.7	ENSG00000196756.14	ENSG00000196756.14	ENSG00000196756.14	ENSG00000196756.14	NA	SNHG17	SNHG17	SNHG17	NA	NA	NA	NA	SNHG17
chr20	Bambu	transcript	38420587	38435378	-	ENST00000651115.2	ENST00000651115.2	ENST00000651115.2	ENST00000651115.2	ENSG00000196756.14	ENSG00000196756.14	ENSG00000196756.14	ENSG00000196756.14	NA	SNHG17	SNHG17	SNHG17	NA	NA	NA	NA	SNHG17
chr20	Bambu	transcript	38420587	38435383	-	ENST00000654183.2	ENST00000654183.2	ENST00000654183.2	ENST00000654183.2	ENSG00000196756.14	ENSG00000196756.14	ENSG00000196756.14	ENSG00000196756.14	NA	SNHG17	SNHG17	SNHG17	NA	NA	NA	NA	SNHG17
chr20	Bambu	transcript	38420587	38435381	-	ENST00000663540.2	ENST00000663540.2	ENST00000663540.2	ENST00000663540.2	ENSG00000196756.14	ENSG00000196756.14	ENSG00000196756.14	ENSG00000196756.14	NA	SNHG17	SNHG17	SNHG17	NA	NA	NA	NA	SNHG17
chr20	Bambu	transcript	38420587	38427444	-	ENST00000667835.1	ENST00000667835.1	ENST00000667835.1	ENST00000667835.1	ENSG00000196756.14	ENSG00000196756.14	ENSG00000196756.14	ENSG00000196756.14	NA	SNHG17	SNHG17	SNHG17	NA	NA	NA	NA	SNHG17
chr20	Bambu	transcript	38420588	38427884	-	ENST00000653343.1	ENST00000653343.1	ENST00000653343.1	ENST00000653343.1	ENSG00000196756.14	ENSG00000196756.14	ENSG00000196756.14	ENSG00000196756.14	NA	SNHG17	SNHG17	SNHG17	NA	NA	NA	NA	SNHG17
chr20	Bambu	transcript	38420588	38422984	-	ENST00000655311.1	ENST00000655311.1	ENST00000655311.1	ENST00000655311.1	ENSG00000196756.14	ENSG00000196756.14	ENSG00000196756.14	ENSG00000196756.14	NA	SNHG17	SNHG17	SNHG17	NA	NA	NA	NA	SNHG17
chr20	Bambu	transcript	38420588	38435360	-	ENST00000655520.2	ENST00000655520.2	ENST00000655520.2	ENST00000655520.2	ENSG00000196756.14	ENSG00000196756.14	ENSG00000196756.14	ENSG00000196756.14	NA	SNHG17	SNHG17	SNHG17	NA	NA	NA	NA	SNHG17
chr20	Bambu	transcript	38420588	38424203	-	ENST00000657665.1	ENST00000657665.1	ENST00000657665.1	ENST00000657665.1	ENSG00000196756.14	ENSG00000196756.14	ENSG00000196756.14	ENSG00000196756.14	NA	SNHG17	SNHG17	SNHG17	NA	NA	NA	NA	SNHG17
chr20	Bambu	transcript	38420588	38435346	-	ENST00000658051.1	ENST00000658051.1	ENST00000658051.1	ENST00000658051.1	ENSG00000196756.14	ENSG00000196756.14	ENSG00000196756.14	ENSG00000196756.14	NA	SNHG17	SNHG17	SNHG17	NA	NA	NA	NA	SNHG17
chr20	Bambu	transcript	38420588	38435375	-	ENST00000658488.2	ENST00000658488.2	ENST00000658488.2	ENST00000658488.2	ENSG00000196756.14	ENSG00000196756.14	ENSG00000196756.14	ENSG00000196756.14	NA	SNHG17	SNHG17	SNHG17	NA	NA	NA	NA	SNHG17
chr20	Bambu	transcript	38420588	38427444	-	ENST00000659186.1	ENST00000659186.1	ENST00000659186.1	ENST00000659186.1	ENSG00000196756.14	ENSG00000196756.14	ENSG00000196756.14	ENSG00000196756.14	NA	SNHG17	SNHG17	SNHG17	NA	NA	NA	NA	SNHG17
chr20	Bambu	transcript	38420588	38435377	-	ENST00000660558.2	ENST00000660558.2	ENST00000660558.2	ENST00000660558.2	ENSG00000196756.14	ENSG00000196756.14	ENSG00000196756.14	ENSG00000196756.14	NA	SNHG17	SNHG17	SNHG17	NA	NA	NA	NA	SNHG17
chr20	Bambu	transcript	38420588	38435387	-	ENST00000660885.2	ENST00000660885.2	ENST00000660885.2	ENST00000660885.2	ENSG00000196756.14	ENSG00000196756.14	ENSG00000196756.14	ENSG00000196756.14	NA	SNHG17	SNHG17	SNHG17	NA	NA	NA	NA	SNHG17
chr20	Bambu	transcript	38420588	38435387	-	ENST00000662213.1	ENST00000662213.1	ENST00000662213.1	ENST00000662213.1	ENSG00000196756.14	ENSG00000196756.14	ENSG00000196756.14	ENSG00000196756.14	NA	SNHG17	SNHG17	SNHG17	NA	NA	NA	NA	SNHG17
chr20	Bambu	transcript	38420588	38434000	-	ENST00000663187.1	ENST00000663187.1	ENST00000663187.1	ENST00000663187.1	ENSG00000196756.14	ENSG00000196756.14	ENSG00000196756.14	ENSG00000196756.14	NA	SNHG17	SNHG17	SNHG17	NA	NA	NA	NA	SNHG17
chr20	Bambu	transcript	38420588	38435352	-	ENST00000664626.1	ENST00000664626.1	ENST00000664626.1	ENST00000664626.1	ENSG00000196756.14	ENSG00000196756.14	ENSG00000196756.14	ENSG00000196756.14	NA	SNHG17	SNHG17	SNHG17	NA	NA	NA	NA	SNHG17
chr20	Bambu	transcript	38420588	38435381	-	ENST00000665233.2	ENST00000665233.2	ENST00000665233.2	ENST00000665233.2	ENSG00000196756.14	ENSG00000196756.14	ENSG00000196756.14	ENSG00000196756.14	NA	SNHG17	SNHG17	SNHG17	NA	NA	NA	NA	SNHG17
chr20	Bambu	transcript	38420588	38435377	-	ENST00000665735.1	ENST00000665735.1	ENST00000665735.1	ENST00000665735.1	ENSG00000196756.14	ENSG00000196756.14	ENSG00000196756.14	ENSG00000196756.14	NA	SNHG17	SNHG17	SNHG17	NA	NA	NA	NA	SNHG17
chr20	Bambu	transcript	38420588	38427843	-	ENST00000666225.1	ENST00000666225.1	ENST00000666225.1	ENST00000666225.1	ENSG00000196756.14	ENSG00000196756.14	ENSG00000196756.14	ENSG00000196756.14	NA	SNHG17	SNHG17	SNHG17	NA	NA	NA	NA	SNHG17
chr20	Bambu	transcript	38420588	38435381	-	ENST00000666268.2	ENST00000666268.2	ENST00000666268.2	ENST00000666268.2	ENSG00000196756.14	ENSG00000196756.14	ENSG00000196756.14	ENSG00000196756.14	NA	SNHG17	SNHG17	SNHG17	NA	NA	NA	NA	SNHG17
chr20	Bambu	transcript	38420588	38426077	-	ENST00000666806.1	ENST00000666806.1	ENST00000666806.1	ENST00000666806.1	ENSG00000196756.14	ENSG00000196756.14	ENSG00000196756.14	ENSG00000196756.14	NA	SNHG17	SNHG17	SNHG17	NA	NA	NA	NA	SNHG17
chr20	Bambu	transcript	38420588	38422984	-	ENST00000667282.1	ENST00000667282.1	ENST00000667282.1	ENST00000667282.1	ENSG00000196756.14	ENSG00000196756.14	ENSG00000196756.14	ENSG00000196756.14	NA	SNHG17	SNHG17	SNHG17	NA	NA	NA	NA	SNHG17
chr20	Bambu	transcript	38420588	38435344	-	ENST00000668042.1	ENST00000668042.1	ENST00000668042.1	ENST00000668042.1	ENSG00000196756.14	ENSG00000196756.14	ENSG00000196756.14	ENSG00000196756.14	NA	SNHG17	SNHG17	SNHG17	NA	NA	NA	NA	SNHG17
chr20	Bambu	transcript	38420588	38435362	-	ENST00000668054.2	ENST00000668054.2	ENST00000668054.2	ENST00000668054.2	ENSG00000196756.14	ENSG00000196756.14	ENSG00000196756.14	ENSG00000196756.14	NA	SNHG17	SNHG17	SNHG17	NA	NA	NA	NA	SNHG17
chr20	Bambu	transcript	38420588	38428224	-	ENST00000669114.1	ENST00000669114.1	ENST00000669114.1	ENST00000669114.1	ENSG00000196756.14	ENSG00000196756.14	ENSG00000196756.14	ENSG00000196756.14	NA	SNHG17	SNHG17	SNHG17	NA	NA	NA	NA	SNHG17
chr20	Bambu	transcript	38420588	38426988	-	ENST00000669405.1	ENST00000669405.1	ENST00000669405.1	ENST00000669405.1	ENSG00000196756.14	ENSG00000196756.14	ENSG00000196756.14	ENSG00000196756.14	NA	SNHG17	SNHG17	SNHG17	NA	NA	NA	NA	SNHG17
chr20	Bambu	transcript	38420588	38427289	-	ENST00000671309.1	ENST00000671309.1	ENST00000671309.1	ENST00000671309.1	ENSG00000196756.14	ENSG00000196756.14	ENSG00000196756.14	ENSG00000196756.14	NA	SNHG17	SNHG17	SNHG17	NA	NA	NA	NA	SNHG17
chr20	Bambu	transcript	38420588	38435341	-	ENST00000686971.1	ENST00000686971.1	ENST00000686971.1	ENST00000686971.1	ENSG00000196756.14	ENSG00000196756.14	ENSG00000196756.14	ENSG00000196756.14	NA	SNHG17	SNHG17	SNHG17	NA	NA	NA	NA	SNHG17
chr20	Bambu	transcript	38420588	38435356	-	ENST00000687490.1	ENST00000687490.1	ENST00000687490.1	ENST00000687490.1	ENSG00000196756.14	ENSG00000196756.14	ENSG00000196756.14	ENSG00000196756.14	NA	SNHG17	SNHG17	SNHG17	NA	NA	NA	NA	SNHG17
chr20	Bambu	transcript	38420588	38435375	-	ENST00000688336.1	ENST00000688336.1	ENST00000688336.1	ENST00000688336.1	ENSG00000196756.14	ENSG00000196756.14	ENSG00000196756.14	ENSG00000196756.14	NA	SNHG17	SNHG17	SNHG17	NA	NA	NA	NA	SNHG17
chr20	Bambu	transcript	38420588	38435362	-	ENST00000690441.1	ENST00000690441.1	ENST00000690441.1	ENST00000690441.1	ENSG00000196756.14	ENSG00000196756.14	ENSG00000196756.14	ENSG00000196756.14	NA	SNHG17	SNHG17	SNHG17	NA	NA	NA	NA	SNHG17
chr20	Bambu	transcript	38420588	38435377	-	ENST00000691280.1	ENST00000691280.1	ENST00000691280.1	ENST00000691280.1	ENSG00000196756.14	ENSG00000196756.14	ENSG00000196756.14	ENSG00000196756.14	NA	SNHG17	SNHG17	SNHG17	NA	NA	NA	NA	SNHG17
chr20	Bambu	transcript	38420589	38435374	-	ENST00000657868.1	ENST00000657868.1	ENST00000657868.1	ENST00000657868.1	ENSG00000196756.14	ENSG00000196756.14	ENSG00000196756.14	ENSG00000196756.14	NA	SNHG17	SNHG17	SNHG17	NA	NA	NA	NA	SNHG17
chr20	Bambu	transcript	38420589	38430075	-	ENST00000658141.1	ENST00000658141.1	ENST00000658141.1	ENST00000658141.1	ENSG00000196756.14	ENSG00000196756.14	ENSG00000196756.14	ENSG00000196756.14	NA	SNHG17	SNHG17	SNHG17	NA	NA	NA	NA	SNHG17
chr20	Bambu	transcript	38420589	38431336	-	ENST00000663534.1	ENST00000663534.1	ENST00000663534.1	ENST00000663534.1	ENSG00000196756.14	ENSG00000196756.14	ENSG00000196756.14	ENSG00000196756.14	NA	SNHG17	SNHG17	SNHG17	NA	NA	NA	NA	SNHG17
chr20	Bambu	transcript	38420590	38435328	-	ENST00000417578.7	ENST00000417578.7	ENST00000417578.7	ENST00000417578.7	ENSG00000196756.14	ENSG00000196756.14	ENSG00000196756.14	ENSG00000196756.14	NA	SNHG17	SNHG17	SNHG17	NA	NA	NA	NA	SNHG17
chr20	Bambu	transcript	38420590	38435352	-	ENST00000653697.1	ENST00000653697.1	ENST00000653697.1	ENST00000653697.1	ENSG00000196756.14	ENSG00000196756.14	ENSG00000196756.14	ENSG00000196756.14	NA	SNHG17	SNHG17	SNHG17	NA	NA	NA	NA	SNHG17
chr20	Bambu	transcript	38420590	38432480	-	ENST00000654853.1	ENST00000654853.1	ENST00000654853.1	ENST00000654853.1	ENSG00000196756.14	ENSG00000196756.14	ENSG00000196756.14	ENSG00000196756.14	NA	SNHG17	SNHG17	SNHG17	NA	NA	NA	NA	SNHG17
chr20	Bambu	transcript	38420590	38435352	-	ENST00000656320.1	ENST00000656320.1	ENST00000656320.1	ENST00000656320.1	ENSG00000196756.14	ENSG00000196756.14	ENSG00000196756.14	ENSG00000196756.14	NA	SNHG17	SNHG17	SNHG17	NA	NA	NA	NA	SNHG17
chr20	Bambu	transcript	38420590	38423566	-	ENST00000659102.1	ENST00000659102.1	ENST00000659102.1	ENST00000659102.1	ENSG00000196756.14	ENSG00000196756.14	ENSG00000196756.14	ENSG00000196756.14	NA	SNHG17	SNHG17	SNHG17	NA	NA	NA	NA	SNHG17
chr20	Bambu	transcript	38420590	38435362	-	ENST00000664073.2	ENST00000664073.2	ENST00000664073.2	ENST00000664073.2	ENSG00000196756.14	ENSG00000196756.14	ENSG00000196756.14	ENSG00000196756.14	NA	SNHG17	SNHG17	SNHG17	NA	NA	NA	NA	SNHG17
chr20	Bambu	transcript	38420590	38430213	-	ENST00000665440.1	ENST00000665440.1	ENST00000665440.1	ENST00000665440.1	ENSG00000196756.14	ENSG00000196756.14	ENSG00000196756.14	ENSG00000196756.14	NA	SNHG17	SNHG17	SNHG17	NA	NA	NA	NA	SNHG17
chr20	Bambu	transcript	38420590	38435344	-	ENST00000686814.1	ENST00000686814.1	ENST00000686814.1	ENST00000686814.1	ENSG00000196756.14	ENSG00000196756.14	ENSG00000196756.14	ENSG00000196756.14	NA	SNHG17	SNHG17	SNHG17	NA	NA	NA	NA	SNHG17
chr20	Bambu	transcript	38420590	38435381	-	ENST00000689917.1	ENST00000689917.1	ENST00000689917.1	ENST00000689917.1	ENSG00000196756.14	ENSG00000196756.14	ENSG00000196756.14	ENSG00000196756.14	NA	SNHG17	SNHG17	SNHG17	NA	NA	NA	NA	SNHG17
chr20	Bambu	transcript	38420591	38435377	-	ENST00000436764.7	ENST00000436764.7	ENST00000436764.7	ENST00000436764.7	ENSG00000196756.14	ENSG00000196756.14	ENSG00000196756.14	ENSG00000196756.14	NA	SNHG17	SNHG17	SNHG17	NA	NA	NA	NA	SNHG17
chr20	Bambu	transcript	38420591	38433040	-	ENST00000655692.1	ENST00000655692.1	ENST00000655692.1	ENST00000655692.1	ENSG00000196756.14	ENSG00000196756.14	ENSG00000196756.14	ENSG00000196756.14	NA	SNHG17	SNHG17	SNHG17	NA	NA	NA	NA	SNHG17
chr20	Bambu	transcript	38420591	38427924	-	ENST00000659255.1	ENST00000659255.1	ENST00000659255.1	ENST00000659255.1	ENSG00000196756.14	ENSG00000196756.14	ENSG00000196756.14	ENSG00000196756.14	NA	SNHG17	SNHG17	SNHG17	NA	NA	NA	NA	SNHG17
chr20	Bambu	transcript	38420591	38430075	-	ENST00000662568.1	ENST00000662568.1	ENST00000662568.1	ENST00000662568.1	ENSG00000196756.14	ENSG00000196756.14	ENSG00000196756.14	ENSG00000196756.14	NA	SNHG17	SNHG17	SNHG17	NA	NA	NA	NA	SNHG17
chr20	Bambu	transcript	38420591	38427444	-	ENST00000665693.1	ENST00000665693.1	ENST00000665693.1	ENST00000665693.1	ENSG00000196756.14	ENSG00000196756.14	ENSG00000196756.14	ENSG00000196756.14	NA	SNHG17	SNHG17	SNHG17	NA	NA	NA	NA	SNHG17
chr20	Bambu	transcript	38420591	38435341	-	ENST00000668482.2	ENST00000668482.2	ENST00000668482.2	ENST00000668482.2	ENSG00000196756.14	ENSG00000196756.14	ENSG00000196756.14	ENSG00000196756.14	NA	SNHG17	SNHG17	SNHG17	NA	NA	NA	NA	SNHG17
chr20	Bambu	transcript	38420591	38435338	-	ENST00000671249.1	ENST00000671249.1	ENST00000671249.1	ENST00000671249.1	ENSG00000196756.14	ENSG00000196756.14	ENSG00000196756.14	ENSG00000196756.14	NA	SNHG17	SNHG17	SNHG17	NA	NA	NA	NA	SNHG17
chr20	Bambu	transcript	38420592	38429330	-	ENST00000449469.5	ENST00000449469.5	ENST00000449469.5	ENST00000449469.5	ENSG00000196756.14	ENSG00000196756.14	ENSG00000196756.14	ENSG00000196756.14	NA	SNHG17	SNHG17	SNHG17	NA	NA	NA	NA	SNHG17
chr20	Bambu	transcript	38420592	38427444	-	ENST00000653277.1	ENST00000653277.1	ENST00000653277.1	ENST00000653277.1	ENSG00000196756.14	ENSG00000196756.14	ENSG00000196756.14	ENSG00000196756.14	NA	SNHG17	SNHG17	SNHG17	NA	NA	NA	NA	SNHG17
chr20	Bambu	transcript	38420592	38429998	-	ENST00000653753.1	ENST00000653753.1	ENST00000653753.1	ENST00000653753.1	ENSG00000196756.14	ENSG00000196756.14	ENSG00000196756.14	ENSG00000196756.14	NA	SNHG17	SNHG17	SNHG17	NA	NA	NA	NA	SNHG17
chr20	Bambu	transcript	38420592	38434000	-	ENST00000653938.1	ENST00000653938.1	ENST00000653938.1	ENST00000653938.1	ENSG00000196756.14	ENSG00000196756.14	ENSG00000196756.14	ENSG00000196756.14	NA	SNHG17	SNHG17	SNHG17	NA	NA	NA	NA	SNHG17
chr20	Bambu	transcript	38420592	38427444	-	ENST00000654092.1	ENST00000654092.1	ENST00000654092.1	ENST00000654092.1	ENSG00000196756.14	ENSG00000196756.14	ENSG00000196756.14	ENSG00000196756.14	NA	SNHG17	SNHG17	SNHG17	NA	NA	NA	NA	SNHG17
chr20	Bambu	transcript	38420592	38429288	-	ENST00000654389.1	ENST00000654389.1	ENST00000654389.1	ENST00000654389.1	ENSG00000196756.14	ENSG00000196756.14	ENSG00000196756.14	ENSG00000196756.14	NA	SNHG17	SNHG17	SNHG17	NA	NA	NA	NA	SNHG17
chr20	Bambu	transcript	38420592	38427676	-	ENST00000657429.1	ENST00000657429.1	ENST00000657429.1	ENST00000657429.1	ENSG00000196756.14	ENSG00000196756.14	ENSG00000196756.14	ENSG00000196756.14	NA	SNHG17	SNHG17	SNHG17	NA	NA	NA	NA	SNHG17
chr20	Bambu	transcript	38420592	38422984	-	ENST00000658324.1	ENST00000658324.1	ENST00000658324.1	ENST00000658324.1	ENSG00000196756.14	ENSG00000196756.14	ENSG00000196756.14	ENSG00000196756.14	NA	SNHG17	SNHG17	SNHG17	NA	NA	NA	NA	SNHG17
chr20	Bambu	transcript	38420592	38435352	-	ENST00000658905.1	ENST00000658905.1	ENST00000658905.1	ENST00000658905.1	ENSG00000196756.14	ENSG00000196756.14	ENSG00000196756.14	ENSG00000196756.14	NA	SNHG17	SNHG17	SNHG17	NA	NA	NA	NA	SNHG17
chr20	Bambu	transcript	38420592	38430040	-	ENST00000659400.1	ENST00000659400.1	ENST00000659400.1	ENST00000659400.1	ENSG00000196756.14	ENSG00000196756.14	ENSG00000196756.14	ENSG00000196756.14	NA	SNHG17	SNHG17	SNHG17	NA	NA	NA	NA	SNHG17
chr20	Bambu	transcript	38420592	38435352	-	ENST00000661252.1	ENST00000661252.1	ENST00000661252.1	ENST00000661252.1	ENSG00000196756.14	ENSG00000196756.14	ENSG00000196756.14	ENSG00000196756.14	NA	SNHG17	SNHG17	SNHG17	NA	NA	NA	NA	SNHG17
chr20	Bambu	transcript	38420592	38431066	-	ENST00000663784.1	ENST00000663784.1	ENST00000663784.1	ENST00000663784.1	ENSG00000196756.14	ENSG00000196756.14	ENSG00000196756.14	ENSG00000196756.14	NA	SNHG17	SNHG17	SNHG17	NA	NA	NA	NA	SNHG17
chr20	Bambu	transcript	38420592	38424203	-	ENST00000663955.1	ENST00000663955.1	ENST00000663955.1	ENST00000663955.1	ENSG00000196756.14	ENSG00000196756.14	ENSG00000196756.14	ENSG00000196756.14	NA	SNHG17	SNHG17	SNHG17	NA	NA	NA	NA	SNHG17
chr20	Bambu	transcript	38420592	38422984	-	ENST00000664964.1	ENST00000664964.1	ENST00000664964.1	ENST00000664964.1	ENSG00000196756.14	ENSG00000196756.14	ENSG00000196756.14	ENSG00000196756.14	NA	SNHG17	SNHG17	SNHG17	NA	NA	NA	NA	SNHG17
chr20	Bambu	transcript	38420592	38431044	-	ENST00000665003.1	ENST00000665003.1	ENST00000665003.1	ENST00000665003.1	ENSG00000196756.14	ENSG00000196756.14	ENSG00000196756.14	ENSG00000196756.14	NA	SNHG17	SNHG17	SNHG17	NA	NA	NA	NA	SNHG17
chr20	Bambu	transcript	38420592	38435356	-	ENST00000665181.1	ENST00000665181.1	ENST00000665181.1	ENST00000665181.1	ENSG00000196756.14	ENSG00000196756.14	ENSG00000196756.14	ENSG00000196756.14	NA	SNHG17	SNHG17	SNHG17	NA	NA	NA	NA	SNHG17
chr20	Bambu	transcript	38420592	38435352	-	ENST00000666331.1	ENST00000666331.1	ENST00000666331.1	ENST00000666331.1	ENSG00000196756.14	ENSG00000196756.14	ENSG00000196756.14	ENSG00000196756.14	NA	SNHG17	SNHG17	SNHG17	NA	NA	NA	NA	SNHG17
chr20	Bambu	transcript	38420592	38421392	-	ENST00000666549.1	ENST00000666549.1	ENST00000666549.1	ENST00000666549.1	ENSG00000196756.14	ENSG00000196756.14	ENSG00000196756.14	ENSG00000196756.14	NA	SNHG17	SNHG17	SNHG17	NA	NA	NA	NA	SNHG17
chr20	Bambu	transcript	38420592	38427444	-	ENST00000667412.1	ENST00000667412.1	ENST00000667412.1	ENST00000667412.1	ENSG00000196756.14	ENSG00000196756.14	ENSG00000196756.14	ENSG00000196756.14	NA	SNHG17	SNHG17	SNHG17	NA	NA	NA	NA	SNHG17
chr20	Bambu	transcript	38420592	38435358	-	ENST00000667912.1	ENST00000667912.1	ENST00000667912.1	ENST00000667912.1	ENSG00000196756.14	ENSG00000196756.14	ENSG00000196756.14	ENSG00000196756.14	NA	SNHG17	SNHG17	SNHG17	NA	NA	NA	NA	SNHG17
chr20	Bambu	transcript	38420592	38435334	-	ENST00000669033.1	ENST00000669033.1	ENST00000669033.1	ENST00000669033.1	ENSG00000196756.14	ENSG00000196756.14	ENSG00000196756.14	ENSG00000196756.14	NA	SNHG17	SNHG17	SNHG17	NA	NA	NA	NA	SNHG17
chr20	Bambu	transcript	38420592	38435352	-	ENST00000669137.1	ENST00000669137.1	ENST00000669137.1	ENST00000669137.1	ENSG00000196756.14	ENSG00000196756.14	ENSG00000196756.14	ENSG00000196756.14	NA	SNHG17	SNHG17	SNHG17	NA	NA	NA	NA	SNHG17
chr20	Bambu	transcript	38420592	38435352	-	ENST00000669480.1	ENST00000669480.1	ENST00000669480.1	ENST00000669480.1	ENSG00000196756.14	ENSG00000196756.14	ENSG00000196756.14	ENSG00000196756.14	NA	SNHG17	SNHG17	SNHG17	NA	NA	NA	NA	SNHG17
chr20	Bambu	transcript	38420592	38435358	-	ENST00000670051.1	ENST00000670051.1	ENST00000670051.1	ENST00000670051.1	ENSG00000196756.14	ENSG00000196756.14	ENSG00000196756.14	ENSG00000196756.14	NA	SNHG17	SNHG17	SNHG17	NA	NA	NA	NA	SNHG17
chr20	Bambu	transcript	38420592	38435328	-	ENST00000686145.1	ENST00000686145.1	ENST00000686145.1	ENST00000686145.1	ENSG00000196756.14	ENSG00000196756.14	ENSG00000196756.14	ENSG00000196756.14	NA	SNHG17	SNHG17	SNHG17	NA	NA	NA	NA	SNHG17
chr20	Bambu	transcript	38420592	38435356	-	ENST00000687532.1	ENST00000687532.1	ENST00000687532.1	ENST00000687532.1	ENSG00000196756.14	ENSG00000196756.14	ENSG00000196756.14	ENSG00000196756.14	NA	SNHG17	SNHG17	SNHG17	NA	NA	NA	NA	SNHG17
chr20	Bambu	transcript	38420592	38435352	-	ENST00000688133.1	ENST00000688133.1	ENST00000688133.1	ENST00000688133.1	ENSG00000196756.14	ENSG00000196756.14	ENSG00000196756.14	ENSG00000196756.14	NA	SNHG17	SNHG17	SNHG17	NA	NA	NA	NA	SNHG17
chr20	Bambu	transcript	38420592	38435352	-	ENST00000689414.1	ENST00000689414.1	ENST00000689414.1	ENST00000689414.1	ENSG00000196756.14	ENSG00000196756.14	ENSG00000196756.14	ENSG00000196756.14	NA	SNHG17	SNHG17	SNHG17	NA	NA	NA	NA	SNHG17
chr20	Bambu	transcript	38420592	38435362	-	ENST00000690361.1	ENST00000690361.1	ENST00000690361.1	ENST00000690361.1	ENSG00000196756.14	ENSG00000196756.14	ENSG00000196756.14	ENSG00000196756.14	NA	SNHG17	SNHG17	SNHG17	NA	NA	NA	NA	SNHG17
chr20	Bambu	transcript	38420592	38435346	-	ENST00000691314.1	ENST00000691314.1	ENST00000691314.1	ENST00000691314.1	ENSG00000196756.14	ENSG00000196756.14	ENSG00000196756.14	ENSG00000196756.14	NA	SNHG17	SNHG17	SNHG17	NA	NA	NA	NA	SNHG17
chr20	Bambu	transcript	38420592	38435363	-	ENST00000691368.1	ENST00000691368.1	ENST00000691368.1	ENST00000691368.1	ENSG00000196756.14	ENSG00000196756.14	ENSG00000196756.14	ENSG00000196756.14	NA	SNHG17	SNHG17	SNHG17	NA	NA	NA	NA	SNHG17
chr20	Bambu	transcript	38420592	38435356	-	ENST00000691386.1	ENST00000691386.1	ENST00000691386.1	ENST00000691386.1	ENSG00000196756.14	ENSG00000196756.14	ENSG00000196756.14	ENSG00000196756.14	NA	SNHG17	SNHG17	SNHG17	NA	NA	NA	NA	SNHG17
chr20	Bambu	transcript	38420592	38435362	-	ENST00000693227.1	ENST00000693227.1	ENST00000693227.1	ENST00000693227.1	ENSG00000196756.14	ENSG00000196756.14	ENSG00000196756.14	ENSG00000196756.14	NA	SNHG17	SNHG17	SNHG17	NA	NA	NA	NA	SNHG17
chr20	Bambu	transcript	38420592	38435377	-	ENST00000693250.1	ENST00000693250.1	ENST00000693250.1	ENST00000693250.1	ENSG00000196756.14	ENSG00000196756.14	ENSG00000196756.14	ENSG00000196756.14	NA	SNHG17	SNHG17	SNHG17	NA	NA	NA	NA	SNHG17
chr20	Bambu	transcript	38420592	38435358	-	ENST00000693665.1	ENST00000693665.1	ENST00000693665.1	ENST00000693665.1	ENSG00000196756.14	ENSG00000196756.14	ENSG00000196756.14	ENSG00000196756.14	NA	SNHG17	SNHG17	SNHG17	NA	NA	NA	NA	SNHG17
chr20	Bambu	transcript	38420592	38435356	-	ENST00000693684.1	ENST00000693684.1	ENST00000693684.1	ENST00000693684.1	ENSG00000196756.14	ENSG00000196756.14	ENSG00000196756.14	ENSG00000196756.14	NA	SNHG17	SNHG17	SNHG17	NA	NA	NA	NA	SNHG17
chr20	Bambu	transcript	38420593	38435273	-	ENST00000414142.5	ENST00000414142.5	ENST00000414142.5	ENST00000414142.5	ENSG00000196756.14	ENSG00000196756.14	ENSG00000196756.14	ENSG00000196756.14	NA	SNHG17	SNHG17	SNHG17	NA	NA	NA	NA	SNHG17
chr20	Bambu	transcript	38420593	38435348	-	ENST00000656023.1	ENST00000656023.1	ENST00000656023.1	ENST00000656023.1	ENSG00000196756.14	ENSG00000196756.14	ENSG00000196756.14	ENSG00000196756.14	NA	SNHG17	SNHG17	SNHG17	NA	NA	NA	NA	SNHG17
chr20	Bambu	transcript	38420593	38427444	-	ENST00000659753.1	ENST00000659753.1	ENST00000659753.1	ENST00000659753.1	ENSG00000196756.14	ENSG00000196756.14	ENSG00000196756.14	ENSG00000196756.14	NA	SNHG17	SNHG17	SNHG17	NA	NA	NA	NA	SNHG17
chr20	Bambu	transcript	38420593	38435328	-	ENST00000692262.1	ENST00000692262.1	ENST00000692262.1	ENST00000692262.1	ENSG00000196756.14	ENSG00000196756.14	ENSG00000196756.14	ENSG00000196756.14	NA	SNHG17	SNHG17	SNHG17	NA	NA	NA	NA	SNHG17
chr20	Bambu	transcript	38420594	38427442	-	ENST00000655198.1	ENST00000655198.1	ENST00000655198.1	ENST00000655198.1	ENSG00000196756.14	ENSG00000196756.14	ENSG00000196756.14	ENSG00000196756.14	NA	SNHG17	SNHG17	SNHG17	NA	NA	NA	NA	SNHG17
chr20	Bambu	transcript	38420594	38435349	-	ENST00000657216.2	ENST00000657216.2	ENST00000657216.2	ENST00000657216.2	ENSG00000196756.14	ENSG00000196756.14	ENSG00000196756.14	ENSG00000196756.14	NA	SNHG17	SNHG17	SNHG17	NA	NA	NA	NA	SNHG17
chr20	Bambu	transcript	38420594	38435313	-	ENST00000657843.1	ENST00000657843.1	ENST00000657843.1	ENST00000657843.1	ENSG00000196756.14	ENSG00000196756.14	ENSG00000196756.14	ENSG00000196756.14	NA	SNHG17	SNHG17	SNHG17	NA	NA	NA	NA	SNHG17
chr20	Bambu	transcript	38420594	38428369	-	ENST00000660064.1	ENST00000660064.1	ENST00000660064.1	ENST00000660064.1	ENSG00000196756.14	ENSG00000196756.14	ENSG00000196756.14	ENSG00000196756.14	NA	SNHG17	SNHG17	SNHG17	NA	NA	NA	NA	SNHG17
chr20	Bambu	transcript	38420594	38429805	-	ENST00000660189.1	ENST00000660189.1	ENST00000660189.1	ENST00000660189.1	ENSG00000196756.14	ENSG00000196756.14	ENSG00000196756.14	ENSG00000196756.14	NA	SNHG17	SNHG17	SNHG17	NA	NA	NA	NA	SNHG17
chr20	Bambu	transcript	38420594	38424203	-	ENST00000662572.1	ENST00000662572.1	ENST00000662572.1	ENST00000662572.1	ENSG00000196756.14	ENSG00000196756.14	ENSG00000196756.14	ENSG00000196756.14	NA	SNHG17	SNHG17	SNHG17	NA	NA	NA	NA	SNHG17
chr20	Bambu	transcript	38420594	38435334	-	ENST00000664636.1	ENST00000664636.1	ENST00000664636.1	ENST00000664636.1	ENSG00000196756.14	ENSG00000196756.14	ENSG00000196756.14	ENSG00000196756.14	NA	SNHG17	SNHG17	SNHG17	NA	NA	NA	NA	SNHG17
chr20	Bambu	transcript	38420594	38435409	-	ENST00000670958.1	ENST00000670958.1	ENST00000670958.1	ENST00000670958.1	ENSG00000196756.14	ENSG00000196756.14	ENSG00000196756.14	ENSG00000196756.14	NA	SNHG17	SNHG17	SNHG17	NA	NA	NA	NA	SNHG17
chr20	Bambu	transcript	38420596	38431113	-	ENST00000423536.6	ENST00000423536.6	ENST00000423536.6	ENST00000423536.6	ENSG00000196756.14	ENSG00000196756.14	ENSG00000196756.14	ENSG00000196756.14	NA	SNHG17	SNHG17	SNHG17	NA	NA	NA	NA	SNHG17
chr20	Bambu	transcript	38420596	38427818	-	ENST00000658455.1	ENST00000658455.1	ENST00000658455.1	ENST00000658455.1	ENSG00000196756.14	ENSG00000196756.14	ENSG00000196756.14	ENSG00000196756.14	NA	SNHG17	SNHG17	SNHG17	NA	NA	NA	NA	SNHG17
chr20	Bambu	transcript	38420603	38435383	-	ENST00000666419.1	ENST00000666419.1	ENST00000666419.1	ENST00000666419.1	ENSG00000196756.14	ENSG00000196756.14	ENSG00000196756.14	ENSG00000196756.14	NA	SNHG17	SNHG17	SNHG17	NA	NA	NA	NA	SNHG17
chr20	Bambu	transcript	38421647	38421774	-	ENST00000362582.1	ENST00000362582.1	NA	NA	ENSG00000277034.1	ENSG00000277034.1	NA	NA	NA	SNORA71	NA	NA	NA	NA	NA	NA	NA
chr20	Bambu	transcript	38422192	38435353	-	ENST00000413755.5	ENST00000413755.5	ENST00000413755.5	ENST00000413755.5	ENSG00000196756.14	ENSG00000196756.14	ENSG00000196756.14	ENSG00000196756.14	NA	SNHG17	SNHG17	SNHG17	NA	NA	NA	NA	SNHG17
chr20	Bambu	transcript	38425083	38425354	-	ENST00000439232.2	ENST00000439232.2	ENST00000439232.2	ENST00000439232.2	ENSG00000235408.6	ENSG00000235408.6	ENSG00000235408.6	ENSG00000235408.6	NA	SNORA71B	SNORA71B	SNORA71B	NA	NA	NA	NA	SNORA71B
chr20	Bambu	transcript	38427309	38427442	-	ENST00000364729.1	ENST00000364729.1	ENST00000364729.1	ENST00000364729.1	ENSG00000225091.3	ENSG00000225091.3	ENSG00000225091.3	ENSG00000225091.3	NA	SNORA71A	SNORA71A	SNORA71A	NA	NA	NA	NA	SNORA71A
chr20	Bambu	transcript	38429670	38429803	-	ENST00000364642.1	ENST00000364642.1	ENST00000364642.1	ENST00000364642.1	ENSG00000201512.1	ENSG00000201512.1	ENSG00000201512.1	ENSG00000201512.1	NA	SNORA71C	SNORA71C	SNORA71C	NA	NA	NA	NA	SNORA71C
chr20	Bambu	transcript	38430780	38435334	-	ENST00000424235.1	ENST00000424235.1	ENST00000424235.1	ENST00000424235.1	ENSG00000196756.14	ENSG00000196756.14	ENSG00000196756.14	ENSG00000196756.14	NA	SNHG17	SNHG17	SNHG17	NA	NA	NA	NA	SNHG17
chr20	Bambu	transcript	38433865	38433998	-	ENST00000363484.1	ENST00000363484.1	ENST00000363484.1	ENST00000363484.1	ENSG00000200354.1	ENSG00000200354.1	ENSG00000200354.1	ENSG00000200354.1	NA	SNORA71D	SNORA71D	SNORA71D	NA	NA	NA	NA	SNORA71D
chr20	Bambu	transcript	38442036	38442169	+	ENST00000364941.1	ENST00000364941.1	NA	NA	ENSG00000201811.1	ENSG00000201811.1	NA	NA	NA	SNORA71	NA	NA	NA	NA	NA	NA	NA
chr20	Bambu	transcript	38446343	38450940	+	ENST00000659148.1	ENST00000659148.1	ENST00000659148.1	ENST00000659148.1	ENSG00000174365.21	ENSG00000174365.21	ENSG00000174365.21	ENSG00000174365.21	NA	SNHG11	SNHG11	SNHG11	NA	NA	NA	NA	SNHG11
chr20	Bambu	transcript	38446578	38450922	+	ENST00000453698.6	ENST00000453698.6	ENST00000453698.6	ENST00000453698.6	ENSG00000174365.21	ENSG00000174365.21	ENSG00000174365.21	ENSG00000174365.21	NA	SNHG11	SNHG11	SNHG11	NA	NA	NA	NA	SNHG11
chr20	Bambu	transcript	38446620	38450924	+	ENST00000483342.7	ENST00000483342.7	ENST00000483342.7	ENST00000483342.7	ENSG00000174365.21	ENSG00000174365.21	ENSG00000174365.21	ENSG00000174365.21	NA	SNHG11	SNHG11	SNHG11	NA	NA	NA	NA	SNHG11
chr20	Bambu	transcript	38446621	38450940	+	ENST00000656815.1	ENST00000656815.1	ENST00000656815.1	ENST00000656815.1	ENSG00000174365.21	ENSG00000174365.21	ENSG00000174365.21	ENSG00000174365.21	NA	SNHG11	SNHG11	SNHG11	NA	NA	NA	NA	SNHG11
chr20	Bambu	transcript	38446649	38450926	+	ENST00000421599.6	ENST00000421599.6	ENST00000421599.6	ENST00000421599.6	ENSG00000174365.21	ENSG00000174365.21	ENSG00000174365.21	ENSG00000174365.21	NA	SNHG11	SNHG11	SNHG11	NA	NA	NA	NA	SNHG11
chr20	Bambu	transcript	38446650	38450940	+	ENST00000657911.1	ENST00000657911.1	ENST00000657911.1	ENST00000657911.1	ENSG00000174365.21	ENSG00000174365.21	ENSG00000174365.21	ENSG00000174365.21	NA	SNHG11	SNHG11	SNHG11	NA	NA	NA	NA	SNHG11
chr20	Bambu	transcript	38446654	38450927	+	ENST00000400436.7	ENST00000400436.7	ENST00000400436.7	ENST00000400436.7	ENSG00000174365.21	ENSG00000174365.21	ENSG00000174365.21	ENSG00000174365.21	NA	SNHG11	SNHG11	SNHG11	NA	NA	NA	NA	SNHG11
chr20	Bambu	transcript	38446668	38450921	+	ENST00000434729.7	ENST00000434729.7	ENST00000434729.7	ENST00000434729.7	ENSG00000174365.21	ENSG00000174365.21	ENSG00000174365.21	ENSG00000174365.21	NA	SNHG11	SNHG11	SNHG11	NA	NA	NA	NA	SNHG11
chr20	Bambu	transcript	38446668	38450921	+	ENST00000693500.1	ENST00000693500.1	ENST00000693500.1	ENST00000693500.1	ENSG00000174365.21	ENSG00000174365.21	ENSG00000174365.21	ENSG00000174365.21	NA	SNHG11	SNHG11	SNHG11	NA	NA	NA	NA	SNHG11
chr20	Bambu	transcript	38446672	38450922	+	ENST00000432153.6	ENST00000432153.6	ENST00000432153.6	ENST00000432153.6	ENSG00000174365.21	ENSG00000174365.21	ENSG00000174365.21	ENSG00000174365.21	NA	SNHG11	SNHG11	SNHG11	NA	NA	NA	NA	SNHG11
chr20	Bambu	transcript	38446672	38450921	+	ENST00000440918.6	ENST00000440918.6	ENST00000440918.6	ENST00000440918.6	ENSG00000174365.21	ENSG00000174365.21	ENSG00000174365.21	ENSG00000174365.21	NA	SNHG11	SNHG11	SNHG11	NA	NA	NA	NA	SNHG11
chr20	Bambu	transcript	38446672	38450921	+	ENST00000656427.1	ENST00000656427.1	ENST00000656427.1	ENST00000656427.1	ENSG00000174365.21	ENSG00000174365.21	ENSG00000174365.21	ENSG00000174365.21	NA	SNHG11	SNHG11	SNHG11	NA	NA	NA	NA	SNHG11
chr20	Bambu	transcript	38446672	38450900	+	ENST00000661078.1	ENST00000661078.1	ENST00000661078.1	ENST00000661078.1	ENSG00000174365.21	ENSG00000174365.21	ENSG00000174365.21	ENSG00000174365.21	NA	SNHG11	SNHG11	SNHG11	NA	NA	NA	NA	SNHG11
chr20	Bambu	transcript	38446672	38450845	+	ENST00000661733.1	ENST00000661733.1	ENST00000661733.1	ENST00000661733.1	ENSG00000174365.21	ENSG00000174365.21	ENSG00000174365.21	ENSG00000174365.21	NA	SNHG11	SNHG11	SNHG11	NA	NA	NA	NA	SNHG11
chr20	Bambu	transcript	38446672	38450921	+	ENST00000669083.1	ENST00000669083.1	ENST00000669083.1	ENST00000669083.1	ENSG00000174365.21	ENSG00000174365.21	ENSG00000174365.21	ENSG00000174365.21	NA	SNHG11	SNHG11	SNHG11	NA	NA	NA	NA	SNHG11
chr20	Bambu	transcript	38446672	38450921	+	ENST00000669338.2	ENST00000669338.2	ENST00000669338.2	ENST00000669338.2	ENSG00000174365.21	ENSG00000174365.21	ENSG00000174365.21	ENSG00000174365.21	NA	SNHG11	SNHG11	SNHG11	NA	NA	NA	NA	SNHG11
chr20	Bambu	transcript	38446672	38450921	+	ENST00000670898.2	ENST00000670898.2	ENST00000670898.2	ENST00000670898.2	ENSG00000174365.21	ENSG00000174365.21	ENSG00000174365.21	ENSG00000174365.21	NA	SNHG11	SNHG11	SNHG11	NA	NA	NA	NA	SNHG11
chr20	Bambu	transcript	38446672	38450920	+	ENST00000689738.1	ENST00000689738.1	ENST00000689738.1	ENST00000689738.1	ENSG00000174365.21	ENSG00000174365.21	ENSG00000174365.21	ENSG00000174365.21	NA	SNHG11	SNHG11	SNHG11	NA	NA	NA	NA	SNHG11
chr20	Bambu	transcript	38446672	38450921	+	ENST00000692199.1	ENST00000692199.1	ENST00000692199.1	ENST00000692199.1	ENSG00000174365.21	ENSG00000174365.21	ENSG00000174365.21	ENSG00000174365.21	NA	SNHG11	SNHG11	SNHG11	NA	NA	NA	NA	SNHG11
chr20	Bambu	transcript	38446674	38450920	+	ENST00000692643.1	ENST00000692643.1	ENST00000692643.1	ENST00000692643.1	ENSG00000174365.21	ENSG00000174365.21	ENSG00000174365.21	ENSG00000174365.21	NA	SNHG11	SNHG11	SNHG11	NA	NA	NA	NA	SNHG11
chr20	Bambu	transcript	38446675	38450921	+	ENST00000667760.2	ENST00000667760.2	ENST00000667760.2	ENST00000667760.2	ENSG00000174365.21	ENSG00000174365.21	ENSG00000174365.21	ENSG00000174365.21	NA	SNHG11	SNHG11	SNHG11	NA	NA	NA	NA	SNHG11
chr20	Bambu	transcript	38446680	38450921	+	ENST00000666350.1	ENST00000666350.1	ENST00000666350.1	ENST00000666350.1	ENSG00000174365.21	ENSG00000174365.21	ENSG00000174365.21	ENSG00000174365.21	NA	SNHG11	SNHG11	SNHG11	NA	NA	NA	NA	SNHG11
chr20	Bambu	transcript	38446688	38450923	+	ENST00000656824.1	ENST00000656824.1	ENST00000656824.1	ENST00000656824.1	ENSG00000174365.21	ENSG00000174365.21	ENSG00000174365.21	ENSG00000174365.21	NA	SNHG11	SNHG11	SNHG11	NA	NA	NA	NA	SNHG11
chr20	Bambu	transcript	38446688	38450921	+	ENST00000666020.1	ENST00000666020.1	ENST00000666020.1	ENST00000666020.1	ENSG00000174365.21	ENSG00000174365.21	ENSG00000174365.21	ENSG00000174365.21	NA	SNHG11	SNHG11	SNHG11	NA	NA	NA	NA	SNHG11
chr20	Bambu	transcript	38446693	38450901	+	ENST00000670145.1	ENST00000670145.1	ENST00000670145.1	ENST00000670145.1	ENSG00000174365.21	ENSG00000174365.21	ENSG00000174365.21	ENSG00000174365.21	NA	SNHG11	SNHG11	SNHG11	NA	NA	NA	NA	SNHG11
chr20	Bambu	transcript	38446693	38450920	+	ENST00000688319.1	ENST00000688319.1	ENST00000688319.1	ENST00000688319.1	ENSG00000174365.21	ENSG00000174365.21	ENSG00000174365.21	ENSG00000174365.21	NA	SNHG11	SNHG11	SNHG11	NA	NA	NA	NA	SNHG11
chr20	Bambu	transcript	38446697	38450900	+	ENST00000661378.1	ENST00000661378.1	ENST00000661378.1	ENST00000661378.1	ENSG00000174365.21	ENSG00000174365.21	ENSG00000174365.21	ENSG00000174365.21	NA	SNHG11	SNHG11	SNHG11	NA	NA	NA	NA	SNHG11
chr20	Bambu	transcript	38446697	38450922	+	ENST00000689733.1	ENST00000689733.1	ENST00000689733.1	ENST00000689733.1	ENSG00000174365.21	ENSG00000174365.21	ENSG00000174365.21	ENSG00000174365.21	NA	SNHG11	SNHG11	SNHG11	NA	NA	NA	NA	SNHG11
chr20	Bambu	transcript	38446699	38450891	+	ENST00000663763.1	ENST00000663763.1	ENST00000663763.1	ENST00000663763.1	ENSG00000174365.21	ENSG00000174365.21	ENSG00000174365.21	ENSG00000174365.21	NA	SNHG11	SNHG11	SNHG11	NA	NA	NA	NA	SNHG11
chr20	Bambu	transcript	38446700	38450940	+	ENST00000669976.1	ENST00000669976.1	ENST00000669976.1	ENST00000669976.1	ENSG00000174365.21	ENSG00000174365.21	ENSG00000174365.21	ENSG00000174365.21	NA	SNHG11	SNHG11	SNHG11	NA	NA	NA	NA	SNHG11
chr20	Bambu	transcript	38446701	38450920	+	ENST00000359074.9	ENST00000359074.9	ENST00000359074.9	ENST00000359074.9	ENSG00000174365.21	ENSG00000174365.21	ENSG00000174365.21	ENSG00000174365.21	NA	SNHG11	SNHG11	SNHG11	NA	NA	NA	NA	SNHG11
chr20	Bambu	transcript	38446701	38450921	+	ENST00000449351.5	ENST00000449351.5	ENST00000449351.5	ENST00000449351.5	ENSG00000174365.21	ENSG00000174365.21	ENSG00000174365.21	ENSG00000174365.21	NA	SNHG11	SNHG11	SNHG11	NA	NA	NA	NA	SNHG11
chr20	Bambu	transcript	38446704	38450940	+	ENST00000660281.2	ENST00000660281.2	ENST00000660281.2	ENST00000660281.2	ENSG00000174365.21	ENSG00000174365.21	ENSG00000174365.21	ENSG00000174365.21	NA	SNHG11	SNHG11	SNHG11	NA	NA	NA	NA	SNHG11
chr20	Bambu	transcript	38446710	38450857	+	ENST00000420006.5	ENST00000420006.5	ENST00000420006.5	ENST00000420006.5	ENSG00000174365.21	ENSG00000174365.21	ENSG00000174365.21	ENSG00000174365.21	NA	SNHG11	SNHG11	SNHG11	NA	NA	NA	NA	SNHG11
chr20	Bambu	transcript	38446716	38450766	+	ENST00000659610.1	ENST00000659610.1	ENST00000659610.1	ENST00000659610.1	ENSG00000174365.21	ENSG00000174365.21	ENSG00000174365.21	ENSG00000174365.21	NA	SNHG11	SNHG11	SNHG11	NA	NA	NA	NA	SNHG11
chr20	Bambu	transcript	38446727	38450921	+	ENST00000437028.5	ENST00000437028.5	ENST00000437028.5	ENST00000437028.5	ENSG00000174365.21	ENSG00000174365.21	ENSG00000174365.21	ENSG00000174365.21	NA	SNHG11	SNHG11	SNHG11	NA	NA	NA	NA	SNHG11
chr20	Bambu	transcript	38446759	38450906	+	ENST00000660884.1	ENST00000660884.1	ENST00000660884.1	ENST00000660884.1	ENSG00000174365.21	ENSG00000174365.21	ENSG00000174365.21	ENSG00000174365.21	NA	SNHG11	SNHG11	SNHG11	NA	NA	NA	NA	SNHG11
chr20	Bambu	transcript	38446887	38450940	+	ENST00000418383.2	ENST00000418383.2	ENST00000418383.2	ENST00000418383.2	ENSG00000174365.21	ENSG00000174365.21	ENSG00000174365.21	ENSG00000174365.21	NA	SNHG11	SNHG11	SNHG11	NA	NA	NA	NA	SNHG11
chr20	Bambu	transcript	38447033	38450880	+	ENST00000658222.1	ENST00000658222.1	ENST00000658222.1	ENST00000658222.1	ENSG00000174365.21	ENSG00000174365.21	ENSG00000174365.21	ENSG00000174365.21	NA	SNHG11	SNHG11	SNHG11	NA	NA	NA	NA	SNHG11
chr20	Bambu	transcript	38447172	38450920	+	ENST00000669207.1	ENST00000669207.1	ENST00000669207.1	ENST00000669207.1	ENSG00000174365.21	ENSG00000174365.21	ENSG00000174365.21	ENSG00000174365.21	NA	SNHG11	SNHG11	SNHG11	NA	NA	NA	NA	SNHG11
chr20	Bambu	transcript	38447314	38450921	+	ENST00000457218.5	ENST00000457218.5	ENST00000457218.5	ENST00000457218.5	ENSG00000174365.21	ENSG00000174365.21	ENSG00000174365.21	ENSG00000174365.21	NA	SNHG11	SNHG11	SNHG11	NA	NA	NA	NA	SNHG11
chr20	Bambu	transcript	38447349	38450923	+	ENST00000666813.2	ENST00000666813.2	ENST00000666813.2	ENST00000666813.2	ENSG00000174365.21	ENSG00000174365.21	ENSG00000174365.21	ENSG00000174365.21	NA	SNHG11	SNHG11	SNHG11	NA	NA	NA	NA	SNHG11
chr20	Bambu	transcript	38447542	38450921	+	ENST00000442419.2	ENST00000442419.2	ENST00000442419.2	ENST00000442419.2	ENSG00000174365.21	ENSG00000174365.21	ENSG00000174365.21	ENSG00000174365.21	NA	SNHG11	SNHG11	SNHG11	NA	NA	NA	NA	SNHG11
chr20	Bambu	transcript	38448084	38448215	+	ENST00000365032.1	ENST00000365032.1	ENST00000365032.1	ENST00000365032.1	ENSG00000274309.1	ENSG00000274309.1	ENSG00000274309.1	ENSG00000274309.1	NA	SNORA71E	SNORA71E	SNORA71E	NA	NA	NA	NA	SNORA71E
chr20	Bambu	transcript	38448585	38450921	+	ENST00000691928.1	ENST00000691928.1	ENST00000691928.1	ENST00000691928.1	ENSG00000174365.21	ENSG00000174365.21	ENSG00000174365.21	ENSG00000174365.21	NA	SNHG11	SNHG11	SNHG11	NA	NA	NA	NA	SNHG11
chr20	Bambu	transcript	38448820	38450921	+	ENST00000656502.1	ENST00000656502.1	ENST00000656502.1	ENST00000656502.1	ENSG00000174365.21	ENSG00000174365.21	ENSG00000174365.21	ENSG00000174365.21	NA	SNHG11	SNHG11	SNHG11	NA	NA	NA	NA	SNHG11
chr20	Bambu	transcript	38449369	38450940	+	ENST00000444816.2	ENST00000444816.2	ENST00000444816.2	ENST00000444816.2	ENSG00000174365.21	ENSG00000174365.21	ENSG00000174365.21	ENSG00000174365.21	NA	SNHG11	SNHG11	SNHG11	NA	NA	NA	NA	SNHG11
chr20	Bambu	transcript	38449370	38449503	+	ENST00000362396.1	ENST00000362396.1	ENST00000362396.1	ENST00000362396.1	ENSG00000199266.1	ENSG00000199266.1	ENSG00000199266.1	ENSG00000199266.1	NA	SNORA60	SNORA60	SNORA60	NA	NA	NA	NA	SNORA60
chr20	Bambu	transcript	38472798	38575091	+	denovoTx69746	denovoTx69746	denovoTx69746	denovoTx69746	ENSG00000170471.15	ENSG00000170471.15	ENSG00000170471.15	ENSG00000170471.15	NA	RALGAPB	RALGAPB	RALGAPB	NA	NA	NA	NA	RALGAPB
chr20	Bambu	transcript	38472816	38578859	+	ENST00000397042.7	ENST00000397042.7	ENST00000397042.7	ENST00000397042.7	ENSG00000170471.15	ENSG00000170471.15	ENSG00000170471.15	ENSG00000170471.15	NA	RALGAPB	RALGAPB	RALGAPB	NA	NA	NA	NA	RALGAPB
chr20	Bambu	transcript	38472843	38578858	+	ENST00000262879.11	ENST00000262879.11	ENST00000262879.11	ENST00000262879.11	ENSG00000170471.15	ENSG00000170471.15	ENSG00000170471.15	ENSG00000170471.15	NA	RALGAPB	RALGAPB	RALGAPB	NA	NA	NA	NA	RALGAPB
chr20	Bambu	transcript	38472843	38497385	+	denovoTx54789	denovoTx54789	denovoTx54789	denovoTx54789	ENSG00000170471.15	ENSG00000170471.15	ENSG00000170471.15	ENSG00000170471.15	NA	RALGAPB	RALGAPB	RALGAPB	NA	NA	NA	NA	RALGAPB
chr20	Bambu	transcript	38472847	38493556	+	denovoTx50095	denovoTx50095	denovoTx50095	denovoTx50095	ENSG00000170471.15	ENSG00000170471.15	ENSG00000170471.15	ENSG00000170471.15	NA	RALGAPB	RALGAPB	RALGAPB	NA	NA	NA	NA	RALGAPB
chr20	Bambu	transcript	38472847	38575090	+	denovoTx50096	denovoTx50096	denovoTx50096	denovoTx50096	ENSG00000170471.15	ENSG00000170471.15	ENSG00000170471.15	ENSG00000170471.15	NA	RALGAPB	RALGAPB	RALGAPB	NA	NA	NA	NA	RALGAPB
chr20	Bambu	transcript	38472854	38495855	+	denovoTx50097	denovoTx50097	denovoTx50097	denovoTx50097	ENSG00000170471.15	ENSG00000170471.15	ENSG00000170471.15	ENSG00000170471.15	NA	RALGAPB	RALGAPB	RALGAPB	NA	NA	NA	NA	RALGAPB
chr20	Bambu	transcript	38472900	38578859	+	ENST00000397040.5	ENST00000397040.5	ENST00000397040.5	ENST00000397040.5	ENSG00000170471.15	ENSG00000170471.15	ENSG00000170471.15	ENSG00000170471.15	NA	RALGAPB	RALGAPB	RALGAPB	NA	NA	NA	NA	RALGAPB
chr20	Bambu	transcript	38497438	38500003	+	ENST00000495949.1	ENST00000495949.1	ENST00000495949.1	ENST00000495949.1	ENSG00000170471.15	ENSG00000170471.15	ENSG00000170471.15	ENSG00000170471.15	NA	RALGAPB	RALGAPB	RALGAPB	NA	NA	NA	NA	RALGAPB
chr20	Bambu	transcript	38497480	38575070	+	ENST00000438490.2	ENST00000438490.2	ENST00000438490.2	ENST00000438490.2	ENSG00000170471.15	ENSG00000170471.15	ENSG00000170471.15	ENSG00000170471.15	NA	RALGAPB	RALGAPB	RALGAPB	NA	NA	NA	NA	RALGAPB
chr20	Bambu	transcript	38509085	38548106	+	ENST00000461423.1	ENST00000461423.1	ENST00000461423.1	ENST00000461423.1	ENSG00000170471.15	ENSG00000170471.15	ENSG00000170471.15	ENSG00000170471.15	NA	RALGAPB	RALGAPB	RALGAPB	NA	NA	NA	NA	RALGAPB
chr20	Bambu	transcript	38516563	38516632	+	ENST00000616090.2	ENST00000616090.2	ENST00000616090.2	ENST00000616090.2	ENSG00000275453.2	ENSG00000275453.2	ENSG00000275453.2	ENSG00000275453.2	NA	MIR548O2	MIR548O2	MIR548O2	NA	NA	NA	NA	MIR548O2
chr20	Bambu	transcript	38525515	38577226	+	ENST00000632792.1	ENST00000632792.1	ENST00000632792.1	ENST00000632792.1	ENSG00000170471.15	ENSG00000170471.15	ENSG00000170471.15	ENSG00000170471.15	NA	RALGAPB	RALGAPB	RALGAPB	NA	NA	NA	NA	RALGAPB
chr20	Bambu	transcript	38537758	38538458	+	ENST00000421346.1	ENST00000421346.1	ENST00000421346.1	ENST00000421346.1	ENSG00000231307.1	ENSG00000231307.1	ENSG00000231307.1	ENSG00000231307.1	NA	RPS3P2	RPS3P2	RPS3P2	NA	NA	NA	NA	RPS3P2
chr20	Bambu	transcript	38568467	38578065	+	ENST00000461147.1	ENST00000461147.1	ENST00000461147.1	ENST00000461147.1	ENSG00000170471.15	ENSG00000170471.15	ENSG00000170471.15	ENSG00000170471.15	NA	RALGAPB	RALGAPB	RALGAPB	NA	NA	NA	NA	RALGAPB
chr20	Bambu	transcript	38573659	38575993	+	ENST00000490114.1	ENST00000490114.1	ENST00000490114.1	ENST00000490114.1	ENSG00000170471.15	ENSG00000170471.15	ENSG00000170471.15	ENSG00000170471.15	NA	RALGAPB	RALGAPB	RALGAPB	NA	NA	NA	NA	RALGAPB
chr20	Bambu	transcript	38581195	38585695	+	ENST00000373348.4	ENST00000373348.4	ENST00000373348.4	ENST00000373348.4	ENSG00000182035.13	ENSG00000182035.13	ENSG00000182035.13	ENSG00000182035.13	NA	ADIG	ADIG	ADIG	NA	NA	NA	NA	ADIG
chr20	Bambu	transcript	38581195	38588463	+	ENST00000416116.2	ENST00000416116.2	ENST00000416116.2	ENST00000416116.2	ENSG00000182035.13	ENSG00000182035.13	ENSG00000182035.13	ENSG00000182035.13	NA	ADIG	ADIG	ADIG	NA	NA	NA	NA	ADIG
chr20	Bambu	transcript	38581195	38588463	+	ENST00000470147.5	ENST00000470147.5	ENST00000470147.5	ENST00000470147.5	ENSG00000182035.13	ENSG00000182035.13	ENSG00000182035.13	ENSG00000182035.13	NA	ADIG	ADIG	ADIG	NA	NA	NA	NA	ADIG
chr20	Bambu	transcript	38581197	38588463	+	ENST00000537425.3	ENST00000537425.3	ENST00000537425.3	ENST00000537425.3	ENSG00000182035.13	ENSG00000182035.13	ENSG00000182035.13	ENSG00000182035.13	NA	ADIG	ADIG	ADIG	NA	NA	NA	NA	ADIG
chr20	Bambu	transcript	38581197	38623493	+	ENST00000688003.1	ENST00000688003.1	ENST00000688003.1	ENST00000688003.1	ENSG00000289012.1	ENSG00000289012.1	ENSG00000289012.1	ENSG00000289012.1	NA	ENSG00000289012	ENSG00000289012	ENSG00000289012	NA	NA	NA	NA	ENSG00000289012
chr20	Bambu	transcript	38601809	38650653	+	ENST00000373345.9	ENST00000373345.9	ENST00000373345.9	ENST00000373345.9	ENSG00000124143.11	ENSG00000124143.11	ENSG00000124143.11	ENSG00000124143.11	NA	ARHGAP40	ARHGAP40	ARHGAP40	NA	NA	NA	NA	ARHGAP40
chr20	Bambu	transcript	38614913	38615476	-	ENST00000397037.2	ENST00000397037.2	ENST00000397037.2	ENST00000397037.2	ENSG00000213959.2	ENSG00000213959.2	ENSG00000213959.2	ENSG00000213959.2	NA	ENSG00000213959	ENSG00000213959	ENSG00000213959	NA	NA	NA	NA	ENSG00000213959
chr20	Bambu	transcript	38626996	38650508	+	ENST00000243967.8	ENST00000243967.8	ENST00000243967.8	ENST00000243967.8	ENSG00000124143.11	ENSG00000124143.11	ENSG00000124143.11	ENSG00000124143.11	NA	ARHGAP40	ARHGAP40	ARHGAP40	NA	NA	NA	NA	ARHGAP40
chr20	Bambu	transcript	38647063	38651035	+	ENST00000414158.1	ENST00000414158.1	ENST00000414158.1	ENST00000414158.1	ENSG00000124143.11	ENSG00000124143.11	ENSG00000124143.11	ENSG00000124143.11	NA	ARHGAP40	ARHGAP40	ARHGAP40	NA	NA	NA	NA	ARHGAP40
chr20	Bambu	transcript	38711821	38712103	-	ENST00000621099.1	ENST00000621099.1	NA	NA	ENSG00000277965.1	ENSG00000277965.1	NA	NA	NA	Metazoa_SRP	NA	NA	NA	NA	NA	NA	NA
chr20	Bambu	transcript	38724486	38729372	+	ENST00000217420.2	ENST00000217420.2	ENST00000217420.2	ENST00000217420.2	ENSG00000101438.4	ENSG00000101438.4	ENSG00000101438.4	ENSG00000101438.4	NA	SLC32A1	SLC32A1	SLC32A1	NA	NA	NA	NA	SLC32A1
chr20	Bambu	transcript	38748450	38752728	+	denovoTx35179	denovoTx35179	denovoTx35179	denovoTx35179	ENSG00000101442.10	ENSG00000101442.10	ENSG00000101442.10	ENSG00000101442.10	NA	ACTR5	ACTR5	ACTR5	NA	NA	NA	NA	ACTR5
chr20	Bambu	transcript	38748459	38761806	+	denovoTx50098	denovoTx50098	denovoTx50098	denovoTx50098	ENSG00000101442.10	ENSG00000101442.10	ENSG00000101442.10	ENSG00000101442.10	NA	ACTR5	ACTR5	ACTR5	NA	NA	NA	NA	ACTR5
chr20	Bambu	transcript	38748460	38772520	+	ENST00000243903.6	ENST00000243903.6	ENST00000243903.6	ENST00000243903.6	ENSG00000101442.10	ENSG00000101442.10	ENSG00000101442.10	ENSG00000101442.10	NA	ACTR5	ACTR5	ACTR5	NA	NA	NA	NA	ACTR5
chr20	Bambu	transcript	38761528	38761842	+	ENST00000362821.1	ENST00000362821.1	ENST00000362821.1	ENST00000362821.1	ENSG00000199691.1	ENSG00000199691.1	ENSG00000199691.1	ENSG00000199691.1	NA	RN7SKP173	RN7SKP173	RN7SKP173	NA	NA	NA	NA	RN7SKP173
chr20	Bambu	transcript	38805697	38923024	+	ENST00000299824.6	ENST00000299824.6	ENST00000299824.6	ENST00000299824.6	ENSG00000101445.10	ENSG00000101445.10	ENSG00000101445.10	ENSG00000101445.10	NA	PPP1R16B	PPP1R16B	PPP1R16B	NA	NA	NA	NA	PPP1R16B
chr20	Bambu	transcript	38805724	38923024	+	ENST00000373331.2	ENST00000373331.2	ENST00000373331.2	ENST00000373331.2	ENSG00000101445.10	ENSG00000101445.10	ENSG00000101445.10	ENSG00000101445.10	NA	PPP1R16B	PPP1R16B	PPP1R16B	NA	NA	NA	NA	PPP1R16B
chr20	Bambu	transcript	38836116	38895646	+	ENST00000468265.5	ENST00000468265.5	ENST00000468265.5	ENST00000468265.5	ENSG00000101445.10	ENSG00000101445.10	ENSG00000101445.10	ENSG00000101445.10	NA	PPP1R16B	PPP1R16B	PPP1R16B	NA	NA	NA	NA	PPP1R16B
chr20	Bambu	transcript	38838448	38895698	+	ENST00000463749.1	ENST00000463749.1	ENST00000463749.1	ENST00000463749.1	ENSG00000101445.10	ENSG00000101445.10	ENSG00000101445.10	ENSG00000101445.10	NA	PPP1R16B	PPP1R16B	PPP1R16B	NA	NA	NA	NA	PPP1R16B
chr20	Bambu	transcript	38872770	38873074	+	ENST00000470786.3	ENST00000470786.3	ENST00000470786.3	ENST00000470786.3	ENSG00000240474.3	ENSG00000240474.3	ENSG00000240474.3	ENSG00000240474.3	NA	RN7SL116P	RN7SL116P	RN7SL116P	NA	NA	NA	NA	RN7SL116P
chr20	Bambu	transcript	38926312	38953106	+	ENST00000619304.4	ENST00000619304.4	ENST00000619304.4	ENST00000619304.4	ENSG00000101447.15	ENSG00000101447.15	ENSG00000101447.15	ENSG00000101447.15	NA	FAM83D	FAM83D	FAM83D	NA	NA	NA	NA	FAM83D
chr20	Bambu	transcript	38926413	38946873	+	denovoTx35187	denovoTx35187	denovoTx35187	denovoTx35187	ENSG00000101447.15	ENSG00000101447.15	ENSG00000101447.15	ENSG00000101447.15	NA	FAM83D	FAM83D	FAM83D	NA	NA	NA	NA	FAM83D
chr20	Bambu	transcript	38926417	38953106	+	ENST00000619850.2	ENST00000619850.2	ENST00000619850.2	ENST00000619850.2	ENSG00000101447.15	ENSG00000101447.15	ENSG00000101447.15	ENSG00000101447.15	NA	FAM83D	FAM83D	FAM83D	NA	NA	NA	NA	FAM83D
chr20	Bambu	transcript	38955910	38956547	+	ENST00000620080.1	ENST00000620080.1	ENST00000620080.1	ENST00000620080.1	ENSG00000274825.1	ENSG00000274825.1	ENSG00000274825.1	ENSG00000274825.1	NA	ENSG00000274825	ENSG00000274825	ENSG00000274825	NA	NA	NA	NA	ENSG00000274825
chr20	Bambu	transcript	38961925	38962111	-	ENST00000570096.1	ENST00000570096.1	ENST00000570096.1	ENST00000570096.1	ENSG00000261431.1	ENSG00000261431.1	ENSG00000261431.1	ENSG00000261431.1	NA	DHX35-DT	DHX35-DT	DHX35-DT	NA	NA	NA	NA	DHX35-DT
chr20	Bambu	transcript	38962299	39039721	+	ENST00000373325.6	ENST00000373325.6	ENST00000373325.6	ENST00000373325.6	ENSG00000101452.15	ENSG00000101452.15	ENSG00000101452.15	ENSG00000101452.15	NA	DHX35	DHX35	DHX35	NA	NA	NA	NA	DHX35
chr20	Bambu	transcript	38962344	39039721	+	ENST00000252011.8	ENST00000252011.8	ENST00000252011.8	ENST00000252011.8	ENSG00000101452.15	ENSG00000101452.15	ENSG00000101452.15	ENSG00000101452.15	NA	DHX35	DHX35	DHX35	NA	NA	NA	NA	DHX35
chr20	Bambu	transcript	38962344	39038847	+	ENST00000373323.8	ENST00000373323.8	ENST00000373323.8	ENST00000373323.8	ENSG00000101452.15	ENSG00000101452.15	ENSG00000101452.15	ENSG00000101452.15	NA	DHX35	DHX35	DHX35	NA	NA	NA	NA	DHX35
chr20	Bambu	transcript	38962347	39039720	+	denovoTx50102	denovoTx50102	denovoTx50102	denovoTx50102	ENSG00000101452.15	ENSG00000101452.15	ENSG00000101452.15	ENSG00000101452.15	NA	DHX35	DHX35	DHX35	NA	NA	NA	NA	DHX35
chr20	Bambu	transcript	38962350	39039701	+	ENST00000652169.1	ENST00000652169.1	ENST00000652169.1	ENST00000652169.1	ENSG00000101452.15	ENSG00000101452.15	ENSG00000101452.15	ENSG00000101452.15	NA	DHX35	DHX35	DHX35	NA	NA	NA	NA	DHX35
chr20	Bambu	transcript	38962360	39039721	+	ENST00000484417.5	ENST00000484417.5	ENST00000484417.5	ENST00000484417.5	ENSG00000101452.15	ENSG00000101452.15	ENSG00000101452.15	ENSG00000101452.15	NA	DHX35	DHX35	DHX35	NA	NA	NA	NA	DHX35
chr20	Bambu	transcript	38962472	38962993	+	ENST00000615559.1	ENST00000615559.1	ENST00000615559.1	ENST00000615559.1	ENSG00000277581.1	ENSG00000277581.1	ENSG00000277581.1	ENSG00000277581.1	NA	ENSG00000277581	ENSG00000277581	ENSG00000277581	NA	NA	NA	NA	ENSG00000277581
chr20	Bambu	transcript	38977711	38978422	-	ENST00000450070.1	ENST00000450070.1	ENST00000450070.1	ENST00000450070.1	ENSG00000223864.1	ENSG00000223864.1	ENSG00000223864.1	ENSG00000223864.1	NA	NPM1P19	NPM1P19	NPM1P19	NA	NA	NA	NA	NPM1P19
chr20	Bambu	transcript	39021873	39038646	+	ENST00000449559.1	ENST00000449559.1	ENST00000449559.1	ENST00000449559.1	ENSG00000101452.15	ENSG00000101452.15	ENSG00000101452.15	ENSG00000101452.15	NA	DHX35	DHX35	DHX35	NA	NA	NA	NA	DHX35
chr20	Bambu	transcript	39029178	39039723	+	ENST00000493450.1	ENST00000493450.1	ENST00000493450.1	ENST00000493450.1	ENSG00000101452.15	ENSG00000101452.15	ENSG00000101452.15	ENSG00000101452.15	NA	DHX35	DHX35	DHX35	NA	NA	NA	NA	DHX35
chr20	Bambu	transcript	39030360	39038636	+	ENST00000482619.1	ENST00000482619.1	ENST00000482619.1	ENST00000482619.1	ENSG00000101452.15	ENSG00000101452.15	ENSG00000101452.15	ENSG00000101452.15	NA	DHX35	DHX35	DHX35	NA	NA	NA	NA	DHX35
chr20	Bambu	transcript	39213777	39224748	-	ENST00000412672.1	ENST00000412672.1	ENST00000412672.1	ENST00000412672.1	ENSG00000230324.1	ENSG00000230324.1	ENSG00000230324.1	ENSG00000230324.1	NA	LINC01734	LINC01734	LINC01734	NA	NA	NA	NA	LINC01734
chr20	Bambu	transcript	39231115	39233836	-	ENST00000654983.1	ENST00000654983.1	ENST00000654983.1	ENST00000654983.1	ENSG00000287983.1	ENSG00000287983.1	ENSG00000287983.1	ENSG00000287983.1	NA	ENSG00000287983	ENSG00000287983	ENSG00000287983	NA	NA	NA	NA	ENSG00000287983
chr20	Bambu	transcript	39329014	39329924	-	ENST00000419507.1	ENST00000419507.1	ENST00000419507.1	ENST00000419507.1	ENSG00000224357.1	ENSG00000224357.1	ENSG00000224357.1	ENSG00000224357.1	NA	ATG3P1	ATG3P1	ATG3P1	NA	NA	NA	NA	ATG3P1
chr20	Bambu	transcript	39349094	39349392	-	ENST00000620379.1	ENST00000620379.1	ENST00000620379.1	ENST00000620379.1	ENSG00000275337.1	ENSG00000275337.1	ENSG00000275337.1	ENSG00000275337.1	NA	RN7SL680P	RN7SL680P	RN7SL680P	NA	NA	NA	NA	RN7SL680P
chr20	Bambu	transcript	39655325	39663552	-	ENST00000652510.1	ENST00000652510.1	ENST00000652510.1	ENST00000652510.1	ENSG00000286083.1	ENSG00000286083.1	ENSG00000286083.1	ENSG00000286083.1	NA	ENSG00000286083	ENSG00000286083	ENSG00000286083	NA	NA	NA	NA	ENSG00000286083
chr20	Bambu	transcript	39704452	39789033	-	denovoTx66781	denovoTx66781	denovoTx66781	denovoTx66781	ENSG00000229976.2	BambuGene_nas_ENSG00000229976.2	BambuGene_ma_0787	BambuGene_ma_0787	NA	ENSG00000229976-AS	NA	NA	NA	NA	ENSG00000229976-AS	ENSG00000229976-AS	ENSG00000229976-AS
chr20	Bambu	transcript	39757202	39813931	+	ENST00000668185.1	ENST00000668185.1	ENST00000668185.1	ENST00000668185.1	ENSG00000229976.2	ENSG00000229976.2	ENSG00000229976.2	ENSG00000229976.2	NA	ENSG00000229976	ENSG00000229976	ENSG00000229976	NA	NA	NA	NA	ENSG00000229976
chr20	Bambu	transcript	39785721	39813229	+	ENST00000444436.1	ENST00000444436.1	ENST00000444436.1	ENST00000444436.1	ENSG00000229976.2	ENSG00000229976.2	ENSG00000229976.2	ENSG00000229976.2	NA	ENSG00000229976	ENSG00000229976	ENSG00000229976	NA	NA	NA	NA	ENSG00000229976
chr20	Bambu	transcript	39812589	39815097	+	ENST00000665074.1	ENST00000665074.1	ENST00000665074.1	ENST00000665074.1	ENSG00000229976.2	ENSG00000229976.2	ENSG00000229976.2	ENSG00000229976.2	NA	ENSG00000229976	ENSG00000229976	ENSG00000229976	NA	NA	NA	NA	ENSG00000229976
chr20	Bambu	transcript	39932922	39933239	-	ENST00000421494.1	ENST00000421494.1	ENST00000421494.1	ENST00000421494.1	ENSG00000234878.1	ENSG00000234878.1	ENSG00000234878.1	ENSG00000234878.1	NA	HSPE1P1	HSPE1P1	HSPE1P1	NA	NA	NA	NA	HSPE1P1
chr20	Bambu	transcript	40004216	40010114	+	ENST00000669808.1	ENST00000669808.1	ENST00000669808.1	ENST00000669808.1	ENSG00000237767.3	ENSG00000237767.3	ENSG00000237767.3	ENSG00000237767.3	NA	LINC01370	LINC01370	LINC01370	NA	NA	NA	NA	LINC01370
chr20	Bambu	transcript	40004280	40008525	+	ENST00000445606.2	ENST00000445606.2	ENST00000445606.2	ENST00000445606.2	ENSG00000237767.3	ENSG00000237767.3	ENSG00000237767.3	ENSG00000237767.3	NA	LINC01370	LINC01370	LINC01370	NA	NA	NA	NA	LINC01370
chr20	Bambu	transcript	40004318	40008529	+	ENST00000664271.1	ENST00000664271.1	ENST00000664271.1	ENST00000664271.1	ENSG00000237767.3	ENSG00000237767.3	ENSG00000237767.3	ENSG00000237767.3	NA	LINC01370	LINC01370	LINC01370	NA	NA	NA	NA	LINC01370
chr20	Bambu	transcript	40004318	40011323	+	ENST00000668047.2	ENST00000668047.2	ENST00000668047.2	ENST00000668047.2	ENSG00000237767.3	ENSG00000237767.3	ENSG00000237767.3	ENSG00000237767.3	NA	LINC01370	LINC01370	LINC01370	NA	NA	NA	NA	LINC01370
chr20	Bambu	transcript	40004352	40009331	+	ENST00000667567.1	ENST00000667567.1	ENST00000667567.1	ENST00000667567.1	ENSG00000237767.3	ENSG00000237767.3	ENSG00000237767.3	ENSG00000237767.3	NA	LINC01370	LINC01370	LINC01370	NA	NA	NA	NA	LINC01370
chr20	Bambu	transcript	40004359	40009332	+	ENST00000670996.1	ENST00000670996.1	ENST00000670996.1	ENST00000670996.1	ENSG00000237767.3	ENSG00000237767.3	ENSG00000237767.3	ENSG00000237767.3	NA	LINC01370	LINC01370	LINC01370	NA	NA	NA	NA	LINC01370
chr20	Bambu	transcript	40004363	40011323	+	ENST00000665038.1	ENST00000665038.1	ENST00000665038.1	ENST00000665038.1	ENSG00000237767.3	ENSG00000237767.3	ENSG00000237767.3	ENSG00000237767.3	NA	LINC01370	LINC01370	LINC01370	NA	NA	NA	NA	LINC01370
chr20	Bambu	transcript	40004432	40011319	+	ENST00000656861.1	ENST00000656861.1	ENST00000656861.1	ENST00000656861.1	ENSG00000237767.3	ENSG00000237767.3	ENSG00000237767.3	ENSG00000237767.3	NA	LINC01370	LINC01370	LINC01370	NA	NA	NA	NA	LINC01370
chr20	Bambu	transcript	40004477	40008245	+	ENST00000432633.1	ENST00000432633.1	ENST00000432633.1	ENST00000432633.1	ENSG00000237767.3	ENSG00000237767.3	ENSG00000237767.3	ENSG00000237767.3	NA	LINC01370	LINC01370	LINC01370	NA	NA	NA	NA	LINC01370
chr20	Bambu	transcript	40005785	40008524	+	ENST00000669216.1	ENST00000669216.1	ENST00000669216.1	ENST00000669216.1	ENSG00000237767.3	ENSG00000237767.3	ENSG00000237767.3	ENSG00000237767.3	NA	LINC01370	LINC01370	LINC01370	NA	NA	NA	NA	LINC01370
chr20	Bambu	transcript	40031585	40043889	+	ENST00000423153.1	ENST00000423153.1	ENST00000423153.1	ENST00000423153.1	ENSG00000233415.1	ENSG00000233415.1	ENSG00000233415.1	ENSG00000233415.1	NA	ENSG00000233415	ENSG00000233415	ENSG00000233415	NA	NA	NA	NA	ENSG00000233415
chr20	Bambu	transcript	40121041	40126357	+	ENST00000445278.1	ENST00000445278.1	ENST00000445278.1	ENST00000445278.1	ENSG00000223410.1	ENSG00000223410.1	ENSG00000223410.1	ENSG00000223410.1	NA	ENSG00000223410	ENSG00000223410	ENSG00000223410	NA	NA	NA	NA	ENSG00000223410
chr20	Bambu	transcript	40685848	40689236	-	ENST00000373313.3	ENST00000373313.3	ENST00000373313.3	ENST00000373313.3	ENSG00000204103.4	ENSG00000204103.4	ENSG00000204103.4	ENSG00000204103.4	NA	MAFB	MAFB	MAFB	NA	NA	NA	NA	MAFB
chr20	Bambu	transcript	40696499	40698616	-	ENST00000428495.2	ENST00000428495.2	ENST00000428495.2	ENST00000428495.2	ENSG00000229771.2	ENSG00000229771.2	ENSG00000229771.2	ENSG00000229771.2	NA	ENSG00000229771	ENSG00000229771	ENSG00000229771	NA	NA	NA	NA	ENSG00000229771
chr20	Bambu	transcript	40717257	40758636	+	ENST00000655799.1	ENST00000655799.1	ENST00000655799.1	ENST00000655799.1	ENSG00000286972.1	ENSG00000286972.1	ENSG00000286972.1	ENSG00000286972.1	NA	ENSG00000286972	ENSG00000286972	ENSG00000286972	NA	NA	NA	NA	ENSG00000286972
chr20	Bambu	transcript	40854119	40854229	-	ENST00000458857.1	ENST00000458857.1	ENST00000458857.1	ENST00000458857.1	ENSG00000238908.1	ENSG00000238908.1	ENSG00000238908.1	ENSG00000238908.1	NA	RNA5SP484	RNA5SP484	RNA5SP484	NA	NA	NA	NA	RNA5SP484
chr20	Bambu	transcript	41024205	41024394	+	ENST00000410680.1	ENST00000410680.1	ENST00000410680.1	ENST00000410680.1	ENSG00000222612.1	ENSG00000222612.1	ENSG00000222612.1	ENSG00000222612.1	NA	RNU2-52P	RNU2-52P	RNU2-52P	NA	NA	NA	NA	RNU2-52P
chr20	Bambu	transcript	41028822	41124487	+	ENST00000361337.3	ENST00000361337.3	ENST00000361337.3	ENST00000361337.3	ENSG00000198900.7	ENSG00000198900.7	ENSG00000198900.7	ENSG00000198900.7	NA	TOP1	TOP1	TOP1	NA	NA	NA	NA	TOP1
chr20	Bambu	transcript	41028914	41124310	+	ENST00000681058.1	ENST00000681058.1	ENST00000681058.1	ENST00000681058.1	ENSG00000198900.7	ENSG00000198900.7	ENSG00000198900.7	ENSG00000198900.7	NA	TOP1	TOP1	TOP1	NA	NA	NA	NA	TOP1
chr20	Bambu	transcript	41028914	41124473	+	ENST00000681113.1	ENST00000681113.1	ENST00000681113.1	ENST00000681113.1	ENSG00000198900.7	ENSG00000198900.7	ENSG00000198900.7	ENSG00000198900.7	NA	TOP1	TOP1	TOP1	NA	NA	NA	NA	TOP1
chr20	Bambu	transcript	41076183	41124473	+	ENST00000681392.1	ENST00000681392.1	ENST00000681392.1	ENST00000681392.1	ENSG00000198900.7	ENSG00000198900.7	ENSG00000198900.7	ENSG00000198900.7	NA	TOP1	TOP1	TOP1	NA	NA	NA	NA	TOP1
chr20	Bambu	transcript	41095022	41124473	+	ENST00000681884.1	ENST00000681884.1	ENST00000681884.1	ENST00000681884.1	ENSG00000198900.7	ENSG00000198900.7	ENSG00000198900.7	ENSG00000198900.7	NA	TOP1	TOP1	TOP1	NA	NA	NA	NA	TOP1
chr20	Bambu	transcript	41098019	41137085	-	ENST00000669288.1	ENST00000669288.1	ENST00000669288.1	ENST00000669288.1	ENSG00000226648.2	ENSG00000226648.2	ENSG00000226648.2	ENSG00000226648.2	NA	PLCG1-AS1	PLCG1-AS1	PLCG1-AS1	NA	NA	NA	NA	PLCG1-AS1
chr20	Bambu	transcript	41098329	41138003	-	ENST00000454626.1	ENST00000454626.1	ENST00000454626.1	ENST00000454626.1	ENSG00000226648.2	ENSG00000226648.2	ENSG00000226648.2	ENSG00000226648.2	NA	PLCG1-AS1	PLCG1-AS1	PLCG1-AS1	NA	NA	NA	NA	PLCG1-AS1
chr20	Bambu	transcript	41098417	41137085	-	ENST00000661983.1	ENST00000661983.1	ENST00000661983.1	ENST00000661983.1	ENSG00000226648.2	ENSG00000226648.2	ENSG00000226648.2	ENSG00000226648.2	NA	PLCG1-AS1	PLCG1-AS1	PLCG1-AS1	NA	NA	NA	NA	PLCG1-AS1
chr20	Bambu	transcript	41104102	41124487	+	ENST00000680945.1	ENST00000680945.1	ENST00000680945.1	ENST00000680945.1	ENSG00000198900.7	ENSG00000198900.7	ENSG00000198900.7	ENSG00000198900.7	NA	TOP1	TOP1	TOP1	NA	NA	NA	NA	TOP1
chr20	Bambu	transcript	41109501	41137982	-	ENST00000662554.1	ENST00000662554.1	ENST00000662554.1	ENST00000662554.1	ENSG00000226648.2	ENSG00000226648.2	ENSG00000226648.2	ENSG00000226648.2	NA	PLCG1-AS1	PLCG1-AS1	PLCG1-AS1	NA	NA	NA	NA	PLCG1-AS1
chr20	Bambu	transcript	41129996	41137085	-	ENST00000667669.1	ENST00000667669.1	ENST00000667669.1	ENST00000667669.1	ENSG00000226648.2	ENSG00000226648.2	ENSG00000226648.2	ENSG00000226648.2	NA	PLCG1-AS1	PLCG1-AS1	PLCG1-AS1	NA	NA	NA	NA	PLCG1-AS1
chr20	Bambu	transcript	41130658	41137085	-	ENST00000660264.1	ENST00000660264.1	ENST00000660264.1	ENST00000660264.1	ENSG00000226648.2	ENSG00000226648.2	ENSG00000226648.2	ENSG00000226648.2	NA	PLCG1-AS1	PLCG1-AS1	PLCG1-AS1	NA	NA	NA	NA	PLCG1-AS1
chr20	Bambu	transcript	41136960	41175721	+	ENST00000244007.7	ENST00000244007.7	ENST00000244007.7	ENST00000244007.7	ENSG00000124181.15	ENSG00000124181.15	ENSG00000124181.15	ENSG00000124181.15	NA	PLCG1	PLCG1	PLCG1	NA	NA	NA	NA	PLCG1
chr20	Bambu	transcript	41137237	41177626	+	ENST00000373271.5	ENST00000373271.5	ENST00000373271.5	ENST00000373271.5	ENSG00000124181.15	ENSG00000124181.15	ENSG00000124181.15	ENSG00000124181.15	NA	PLCG1	PLCG1	PLCG1	NA	NA	NA	NA	PLCG1
chr20	Bambu	transcript	41137543	41177626	+	ENST00000685551.1	ENST00000685551.1	ENST00000685551.1	ENST00000685551.1	ENSG00000124181.15	ENSG00000124181.15	ENSG00000124181.15	ENSG00000124181.15	NA	PLCG1	PLCG1	PLCG1	NA	NA	NA	NA	PLCG1
chr20	Bambu	transcript	41137550	41159823	+	ENST00000490253.1	ENST00000490253.1	ENST00000490253.1	ENST00000490253.1	ENSG00000124181.15	ENSG00000124181.15	ENSG00000124181.15	ENSG00000124181.15	NA	PLCG1	PLCG1	PLCG1	NA	NA	NA	NA	PLCG1
chr20	Bambu	transcript	41137732	41162647	+	ENST00000483646.2	ENST00000483646.2	ENST00000483646.2	ENST00000483646.2	ENSG00000124181.15	ENSG00000124181.15	ENSG00000124181.15	ENSG00000124181.15	NA	PLCG1	PLCG1	PLCG1	NA	NA	NA	NA	PLCG1
chr20	Bambu	transcript	41162962	41163982	+	ENST00000492148.5	ENST00000492148.5	ENST00000492148.5	ENST00000492148.5	ENSG00000124181.15	ENSG00000124181.15	ENSG00000124181.15	ENSG00000124181.15	NA	PLCG1	PLCG1	PLCG1	NA	NA	NA	NA	PLCG1
chr20	Bambu	transcript	41163174	41164005	+	ENST00000470528.1	ENST00000470528.1	ENST00000470528.1	ENST00000470528.1	ENSG00000124181.15	ENSG00000124181.15	ENSG00000124181.15	ENSG00000124181.15	NA	PLCG1	PLCG1	PLCG1	NA	NA	NA	NA	PLCG1
chr20	Bambu	transcript	41165280	41165860	+	ENST00000473632.1	ENST00000473632.1	ENST00000473632.1	ENST00000473632.1	ENSG00000124181.15	ENSG00000124181.15	ENSG00000124181.15	ENSG00000124181.15	NA	PLCG1	PLCG1	PLCG1	NA	NA	NA	NA	PLCG1
chr20	Bambu	transcript	41165807	41166880	+	ENST00000465571.2	ENST00000465571.2	ENST00000465571.2	ENST00000465571.2	ENSG00000124181.15	ENSG00000124181.15	ENSG00000124181.15	ENSG00000124181.15	NA	PLCG1	PLCG1	PLCG1	NA	NA	NA	NA	PLCG1
chr20	Bambu	transcript	41166728	41169628	+	ENST00000617873.4	ENST00000617873.4	ENST00000617873.4	ENST00000617873.4	ENSG00000124181.15	ENSG00000124181.15	ENSG00000124181.15	ENSG00000124181.15	NA	PLCG1	PLCG1	PLCG1	NA	NA	NA	NA	PLCG1
chr20	Bambu	transcript	41167657	41170618	+	ENST00000477870.5	ENST00000477870.5	ENST00000477870.5	ENST00000477870.5	ENSG00000124181.15	ENSG00000124181.15	ENSG00000124181.15	ENSG00000124181.15	NA	PLCG1	PLCG1	PLCG1	NA	NA	NA	NA	PLCG1
chr20	Bambu	transcript	41167916	41170910	+	ENST00000483175.5	ENST00000483175.5	ENST00000483175.5	ENST00000483175.5	ENSG00000124181.15	ENSG00000124181.15	ENSG00000124181.15	ENSG00000124181.15	NA	PLCG1	PLCG1	PLCG1	NA	NA	NA	NA	PLCG1
chr20	Bambu	transcript	41168799	41170251	+	ENST00000619272.2	ENST00000619272.2	ENST00000619272.2	ENST00000619272.2	ENSG00000124181.15	ENSG00000124181.15	ENSG00000124181.15	ENSG00000124181.15	NA	PLCG1	PLCG1	PLCG1	NA	NA	NA	NA	PLCG1
chr20	Bambu	transcript	41168841	41176281	+	ENST00000612731.2	ENST00000612731.2	ENST00000612731.2	ENST00000612731.2	ENSG00000124181.15	ENSG00000124181.15	ENSG00000124181.15	ENSG00000124181.15	NA	PLCG1	PLCG1	PLCG1	NA	NA	NA	NA	PLCG1
chr20	Bambu	transcript	41169023	41169078	+	ENST00000613433.1	ENST00000613433.1	ENST00000613433.1	ENST00000613433.1	ENSG00000276169.1	ENSG00000276169.1	ENSG00000276169.1	ENSG00000276169.1	NA	MIR6871	MIR6871	MIR6871	NA	NA	NA	NA	MIR6871
chr20	Bambu	transcript	41170189	41182989	+	ENST00000599785.5	ENST00000599785.5	ENST00000599785.5	ENST00000599785.5	ENSG00000124181.15	ENSG00000124181.15	ENSG00000124181.15	ENSG00000124181.15	NA	PLCG1	PLCG1	PLCG1	NA	NA	NA	NA	PLCG1
chr20	Bambu	transcript	41172411	41174312	+	ENST00000461641.5	ENST00000461641.5	ENST00000461641.5	ENST00000461641.5	ENSG00000124181.15	ENSG00000124181.15	ENSG00000124181.15	ENSG00000124181.15	NA	PLCG1	PLCG1	PLCG1	NA	NA	NA	NA	PLCG1
chr20	Bambu	transcript	41172439	41182989	+	ENST00000608689.5	ENST00000608689.5	ENST00000608689.5	ENST00000608689.5	ENSG00000124181.15	ENSG00000124181.15	ENSG00000124181.15	ENSG00000124181.15	NA	PLCG1	PLCG1	PLCG1	NA	NA	NA	NA	PLCG1
chr20	Bambu	transcript	41172516	41182989	+	ENST00000608885.5	ENST00000608885.5	ENST00000608885.5	ENST00000608885.5	ENSG00000124181.15	ENSG00000124181.15	ENSG00000124181.15	ENSG00000124181.15	NA	PLCG1	PLCG1	PLCG1	NA	NA	NA	NA	PLCG1
chr20	Bambu	transcript	41173507	41182960	+	ENST00000609821.5	ENST00000609821.5	ENST00000609821.5	ENST00000609821.5	ENSG00000124181.15	ENSG00000124181.15	ENSG00000124181.15	ENSG00000124181.15	NA	PLCG1	PLCG1	PLCG1	NA	NA	NA	NA	PLCG1
chr20	Bambu	transcript	41173731	41182960	+	ENST00000609257.5	ENST00000609257.5	ENST00000609257.5	ENST00000609257.5	ENSG00000124181.15	ENSG00000124181.15	ENSG00000124181.15	ENSG00000124181.15	NA	PLCG1	PLCG1	PLCG1	NA	NA	NA	NA	PLCG1
chr20	Bambu	transcript	41173804	41182989	+	ENST00000607954.1	ENST00000607954.1	ENST00000607954.1	ENST00000607954.1	ENSG00000124181.15	ENSG00000124181.15	ENSG00000124181.15	ENSG00000124181.15	NA	PLCG1	PLCG1	PLCG1	NA	NA	NA	NA	PLCG1
chr20	Bambu	transcript	41178448	41300078	-	ENST00000309060.7	ENST00000309060.7	ENST00000309060.7	ENST00000309060.7	ENSG00000174306.22	ENSG00000174306.22	ENSG00000174306.22	ENSG00000174306.22	NA	ZHX3	ZHX3	ZHX3	NA	NA	NA	NA	ZHX3
chr20	Bambu	transcript	41178448	41204041	-	ENST00000421422.1	ENST00000421422.1	ENST00000421422.1	ENST00000421422.1	ENSG00000174306.22	ENSG00000174306.22	ENSG00000174306.22	ENSG00000174306.22	NA	ZHX3	ZHX3	ZHX3	NA	NA	NA	NA	ZHX3
chr20	Bambu	transcript	41178455	41317731	-	ENST00000683867.1	ENST00000683867.1	ENST00000683867.1	ENST00000683867.1	ENSG00000174306.22	ENSG00000174306.22	ENSG00000174306.22	ENSG00000174306.22	NA	ZHX3	ZHX3	ZHX3	NA	NA	NA	NA	ZHX3
chr20	Bambu	transcript	41180456	41196787	+	ENST00000423733.3	ENST00000423733.3	ENST00000423733.3	ENST00000423733.3	ENSG00000124181.15	ENSG00000124181.15	ENSG00000124181.15	ENSG00000124181.15	NA	PLCG1	PLCG1	PLCG1	NA	NA	NA	NA	PLCG1
chr20	Bambu	transcript	41180535	41196801	+	ENST00000630423.1	ENST00000630423.1	ENST00000630423.1	ENST00000630423.1	ENSG00000124181.15	ENSG00000124181.15	ENSG00000124181.15	ENSG00000124181.15	NA	PLCG1	PLCG1	PLCG1	NA	NA	NA	NA	PLCG1
chr20	Bambu	transcript	41182114	41300087	-	ENST00000560364.5	ENST00000560364.5	ENST00000560364.5	ENST00000560364.5	ENSG00000174306.22	ENSG00000174306.22	ENSG00000174306.22	ENSG00000174306.22	NA	ZHX3	ZHX3	ZHX3	NA	NA	NA	NA	ZHX3
chr20	Bambu	transcript	41182115	41317602	-	ENST00000559234.5	ENST00000559234.5	ENST00000559234.5	ENST00000559234.5	ENSG00000174306.22	ENSG00000174306.22	ENSG00000174306.22	ENSG00000174306.22	NA	ZHX3	ZHX3	ZHX3	NA	NA	NA	NA	ZHX3
chr20	Bambu	transcript	41184368	41272258	-	ENST00000544979.6	ENST00000544979.6	ENST00000544979.6	ENST00000544979.6	ENSG00000174306.22	ENSG00000174306.22	ENSG00000174306.22	ENSG00000174306.22	NA	ZHX3	ZHX3	ZHX3	NA	NA	NA	NA	ZHX3
chr20	Bambu	transcript	41184820	41202396	-	ENST00000559436.2	ENST00000559436.2	ENST00000559436.2	ENST00000559436.2	ENSG00000174306.22	ENSG00000174306.22	ENSG00000174306.22	ENSG00000174306.22	NA	ZHX3	ZHX3	ZHX3	NA	NA	NA	NA	ZHX3
chr20	Bambu	transcript	41184821	41317186	-	ENST00000558993.1	ENST00000558993.1	ENST00000558993.1	ENST00000558993.1	ENSG00000174306.22	ENSG00000174306.22	ENSG00000174306.22	ENSG00000174306.22	NA	ZHX3	ZHX3	ZHX3	NA	NA	NA	NA	ZHX3
chr20	Bambu	transcript	41184827	41300094	-	ENST00000560361.5	ENST00000560361.5	ENST00000560361.5	ENST00000560361.5	ENSG00000174306.22	ENSG00000174306.22	ENSG00000174306.22	ENSG00000174306.22	NA	ZHX3	ZHX3	ZHX3	NA	NA	NA	NA	ZHX3
chr20	Bambu	transcript	41184916	41300126	-	ENST00000432768.6	ENST00000432768.6	ENST00000432768.6	ENST00000432768.6	ENSG00000174306.22	ENSG00000174306.22	ENSG00000174306.22	ENSG00000174306.22	NA	ZHX3	ZHX3	ZHX3	NA	NA	NA	NA	ZHX3
chr20	Bambu	transcript	41196647	41196938	-	ENST00000606979.1	ENST00000606979.1	ENST00000606979.1	ENST00000606979.1	ENSG00000272407.1	ENSG00000272407.1	ENSG00000272407.1	ENSG00000272407.1	NA	ENSG00000272407	ENSG00000272407	ENSG00000272407	NA	NA	NA	NA	ENSG00000272407
chr20	Bambu	transcript	41196691	41197157	+	ENST00000455252.1	ENST00000455252.1	ENST00000455252.1	ENST00000455252.1	ENSG00000242748.1	ENSG00000242748.1	ENSG00000242748.1	ENSG00000242748.1	NA	RPL23AP81	RPL23AP81	RPL23AP81	NA	NA	NA	NA	RPL23AP81
chr20	Bambu	transcript	41204628	41300078	-	ENST00000373261.5	ENST00000373261.5	ENST00000373261.5	ENST00000373261.5	ENSG00000174306.22	ENSG00000174306.22	ENSG00000174306.22	ENSG00000174306.22	NA	ZHX3	ZHX3	ZHX3	NA	NA	NA	NA	ZHX3
chr20	Bambu	transcript	41204648	41300078	-	ENST00000436440.6	ENST00000436440.6	ENST00000436440.6	ENST00000436440.6	ENSG00000174306.22	ENSG00000174306.22	ENSG00000174306.22	ENSG00000174306.22	NA	ZHX3	ZHX3	ZHX3	NA	NA	NA	NA	ZHX3
chr20	Bambu	transcript	41204774	41300074	-	ENST00000436099.6	ENST00000436099.6	ENST00000436099.6	ENST00000436099.6	ENSG00000174306.22	ENSG00000174306.22	ENSG00000174306.22	ENSG00000174306.22	NA	ZHX3	ZHX3	ZHX3	NA	NA	NA	NA	ZHX3
chr20	Bambu	transcript	41204778	41272253	-	ENST00000419740.6	ENST00000419740.6	ENST00000419740.6	ENST00000419740.6	ENSG00000174306.22	ENSG00000174306.22	ENSG00000174306.22	ENSG00000174306.22	NA	ZHX3	ZHX3	ZHX3	NA	NA	NA	NA	ZHX3
chr20	Bambu	transcript	41213758	41300090	-	ENST00000487057.5	ENST00000487057.5	ENST00000487057.5	ENST00000487057.5	ENSG00000174306.22	ENSG00000174306.22	ENSG00000174306.22	ENSG00000174306.22	NA	ZHX3	ZHX3	ZHX3	NA	NA	NA	NA	ZHX3
chr20	Bambu	transcript	41238727	41272245	-	ENST00000561291.5	ENST00000561291.5	ENST00000561291.5	ENST00000561291.5	ENSG00000174306.22	ENSG00000174306.22	ENSG00000174306.22	ENSG00000174306.22	NA	ZHX3	ZHX3	ZHX3	NA	NA	NA	NA	ZHX3
chr20	Bambu	transcript	41268981	41300117	-	ENST00000485686.2	ENST00000485686.2	ENST00000485686.2	ENST00000485686.2	ENSG00000174306.22	ENSG00000174306.22	ENSG00000174306.22	ENSG00000174306.22	NA	ZHX3	ZHX3	ZHX3	NA	NA	NA	NA	ZHX3
chr20	Bambu	transcript	41268990	41300127	-	ENST00000559028.5	ENST00000559028.5	ENST00000559028.5	ENST00000559028.5	ENSG00000174306.22	ENSG00000174306.22	ENSG00000174306.22	ENSG00000174306.22	NA	ZHX3	ZHX3	ZHX3	NA	NA	NA	NA	ZHX3
chr20	Bambu	transcript	41268990	41317672	-	ENST00000559296.1	ENST00000559296.1	ENST00000559296.1	ENST00000559296.1	ENSG00000174306.22	ENSG00000174306.22	ENSG00000174306.22	ENSG00000174306.22	NA	ZHX3	ZHX3	ZHX3	NA	NA	NA	NA	ZHX3
chr20	Bambu	transcript	41268990	41272273	-	ENST00000560456.5	ENST00000560456.5	ENST00000560456.5	ENST00000560456.5	ENSG00000174306.22	ENSG00000174306.22	ENSG00000174306.22	ENSG00000174306.22	NA	ZHX3	ZHX3	ZHX3	NA	NA	NA	NA	ZHX3
chr20	Bambu	transcript	41268990	41272264	-	ENST00000560759.5	ENST00000560759.5	ENST00000560759.5	ENST00000560759.5	ENSG00000174306.22	ENSG00000174306.22	ENSG00000174306.22	ENSG00000174306.22	NA	ZHX3	ZHX3	ZHX3	NA	NA	NA	NA	ZHX3
chr20	Bambu	transcript	41290280	41290577	-	ENST00000584065.2	ENST00000584065.2	ENST00000584065.2	ENST00000584065.2	ENSG00000263989.2	ENSG00000263989.2	ENSG00000263989.2	ENSG00000263989.2	NA	RN7SL615P	RN7SL615P	RN7SL615P	NA	NA	NA	NA	RN7SL615P
chr20	Bambu	transcript	41331123	41331660	+	ENST00000438914.1	ENST00000438914.1	ENST00000438914.1	ENST00000438914.1	ENSG00000235102.1	ENSG00000235102.1	ENSG00000235102.1	ENSG00000235102.1	NA	ADI1P1	ADI1P1	ADI1P1	NA	NA	NA	NA	ADI1P1
chr20	Bambu	transcript	41340786	41349376	+	denovoTx50104	denovoTx50104	denovoTx50104	denovoTx50104	ENSG00000132793.12	ENSG00000132793.12	ENSG00000132793.12	ENSG00000132793.12	NA	LPIN3	LPIN3	LPIN3	NA	NA	NA	NA	LPIN3
chr20	Bambu	transcript	41340821	41360582	+	ENST00000373257.8	ENST00000373257.8	ENST00000373257.8	ENST00000373257.8	ENSG00000132793.12	ENSG00000132793.12	ENSG00000132793.12	ENSG00000132793.12	NA	LPIN3	LPIN3	LPIN3	NA	NA	NA	NA	LPIN3
chr20	Bambu	transcript	41340972	41360400	+	ENST00000632009.1	ENST00000632009.1	ENST00000632009.1	ENST00000632009.1	ENSG00000132793.12	ENSG00000132793.12	ENSG00000132793.12	ENSG00000132793.12	NA	LPIN3	LPIN3	LPIN3	NA	NA	NA	NA	LPIN3
chr20	Bambu	transcript	41352681	41358470	+	ENST00000445975.1	ENST00000445975.1	ENST00000445975.1	ENST00000445975.1	ENSG00000132793.12	ENSG00000132793.12	ENSG00000132793.12	ENSG00000132793.12	NA	LPIN3	LPIN3	LPIN3	NA	NA	NA	NA	LPIN3
chr20	Bambu	transcript	41357111	41358829	+	ENST00000496565.5	ENST00000496565.5	ENST00000496565.5	ENST00000496565.5	ENSG00000132793.12	ENSG00000132793.12	ENSG00000132793.12	ENSG00000132793.12	NA	LPIN3	LPIN3	LPIN3	NA	NA	NA	NA	LPIN3
chr20	Bambu	transcript	41357976	41358893	+	ENST00000491528.1	ENST00000491528.1	ENST00000491528.1	ENST00000491528.1	ENSG00000132793.12	ENSG00000132793.12	ENSG00000132793.12	ENSG00000132793.12	NA	LPIN3	LPIN3	LPIN3	NA	NA	NA	NA	LPIN3
chr20	Bambu	transcript	41359962	41366818	-	ENST00000332312.4	ENST00000332312.4	ENST00000332312.4	ENST00000332312.4	ENSG00000183798.5	ENSG00000183798.5	ENSG00000183798.5	ENSG00000183798.5	NA	EMILIN3	EMILIN3	EMILIN3	NA	NA	NA	NA	EMILIN3
chr20	Bambu	transcript	41382383	41383107	+	ENST00000440222.1	ENST00000440222.1	ENST00000440222.1	ENST00000440222.1	ENSG00000229398.1	ENSG00000229398.1	ENSG00000229398.1	ENSG00000229398.1	NA	ENSG00000229398	ENSG00000229398	ENSG00000229398	NA	NA	NA	NA	ENSG00000229398
chr20	Bambu	transcript	41402083	41618377	-	ENST00000373233.8	ENST00000373233.8	ENST00000373233.8	ENST00000373233.8	ENSG00000124177.16	ENSG00000124177.16	ENSG00000124177.16	ENSG00000124177.16	NA	CHD6	CHD6	CHD6	NA	NA	NA	NA	CHD6
chr20	Bambu	transcript	41404523	41415065	-	ENST00000480022.1	ENST00000480022.1	ENST00000480022.1	ENST00000480022.1	ENSG00000124177.16	ENSG00000124177.16	ENSG00000124177.16	ENSG00000124177.16	NA	CHD6	CHD6	CHD6	NA	NA	NA	NA	CHD6
chr20	Bambu	transcript	41426142	41499317	-	ENST00000440697.5	ENST00000440697.5	ENST00000440697.5	ENST00000440697.5	ENSG00000124177.16	ENSG00000124177.16	ENSG00000124177.16	ENSG00000124177.16	NA	CHD6	CHD6	CHD6	NA	NA	NA	NA	CHD6
chr20	Bambu	transcript	41459354	41461944	-	ENST00000423903.1	ENST00000423903.1	ENST00000423903.1	ENST00000423903.1	ENSG00000235088.1	ENSG00000235088.1	ENSG00000235088.1	ENSG00000235088.1	NA	ENSG00000235088	ENSG00000235088	ENSG00000235088	NA	NA	NA	NA	ENSG00000235088
chr20	Bambu	transcript	41473023	41484507	-	ENST00000476641.2	ENST00000476641.2	ENST00000476641.2	ENST00000476641.2	ENSG00000124177.16	ENSG00000124177.16	ENSG00000124177.16	ENSG00000124177.16	NA	CHD6	CHD6	CHD6	NA	NA	NA	NA	CHD6
chr20	Bambu	transcript	41485571	41486225	-	ENST00000620124.1	ENST00000620124.1	ENST00000620124.1	ENST00000620124.1	ENSG00000273951.1	ENSG00000273951.1	ENSG00000273951.1	ENSG00000273951.1	NA	ENSG00000273951	ENSG00000273951	ENSG00000273951	NA	NA	NA	NA	ENSG00000273951
chr20	Bambu	transcript	41496809	41618375	-	ENST00000373222.3	ENST00000373222.3	ENST00000373222.3	ENST00000373222.3	ENSG00000124177.16	ENSG00000124177.16	ENSG00000124177.16	ENSG00000124177.16	NA	CHD6	CHD6	CHD6	NA	NA	NA	NA	CHD6
chr20	Bambu	transcript	41496809	41533285	-	ENST00000470470.1	ENST00000470470.1	ENST00000470470.1	ENST00000470470.1	ENSG00000124177.16	ENSG00000124177.16	ENSG00000124177.16	ENSG00000124177.16	NA	CHD6	CHD6	CHD6	NA	NA	NA	NA	CHD6
chr20	Bambu	transcript	41497595	41618397	-	denovoTx35201	denovoTx35201	denovoTx35201	denovoTx35201	ENSG00000124177.16	ENSG00000124177.16	ENSG00000124177.16	ENSG00000124177.16	NA	CHD6	CHD6	CHD6	NA	NA	NA	NA	CHD6
chr20	Bambu	transcript	41514920	41618384	-	ENST00000482596.1	ENST00000482596.1	ENST00000482596.1	ENST00000482596.1	ENSG00000124177.16	ENSG00000124177.16	ENSG00000124177.16	ENSG00000124177.16	NA	CHD6	CHD6	CHD6	NA	NA	NA	NA	CHD6
chr20	Bambu	transcript	41514925	41618377	-	denovoTx35203	denovoTx35203	denovoTx35203	denovoTx35203	ENSG00000124177.16	ENSG00000124177.16	ENSG00000124177.16	ENSG00000124177.16	NA	CHD6	CHD6	CHD6	NA	NA	NA	NA	CHD6
chr20	Bambu	transcript	41533156	41614773	-	ENST00000440647.1	ENST00000440647.1	ENST00000440647.1	ENST00000440647.1	ENSG00000124177.16	ENSG00000124177.16	ENSG00000124177.16	ENSG00000124177.16	NA	CHD6	CHD6	CHD6	NA	NA	NA	NA	CHD6
chr20	Bambu	transcript	41547422	41547922	+	ENST00000439970.1	ENST00000439970.1	ENST00000439970.1	ENST00000439970.1	ENSG00000232493.2	ENSG00000232493.2	ENSG00000232493.2	ENSG00000232493.2	NA	RPL12P11	RPL12P11	RPL12P11	NA	NA	NA	NA	RPL12P11
chr20	Bambu	transcript	41623502	41628019	-	denovoTx66789	denovoTx66789	denovoTx66789	denovoTx66789	ENSG00000288843.1	ENSG00000288843.1	ENSG00000288843.1	ENSG00000288843.1	NA	ENSG00000288843	ENSG00000288843	ENSG00000288843	NA	NA	NA	NA	ENSG00000288843
chr20	Bambu	transcript	41623514	41715673	-	ENST00000685138.1	ENST00000685138.1	ENST00000685138.1	ENST00000685138.1	ENSG00000288843.1	ENSG00000288843.1	ENSG00000288843.1	ENSG00000288843.1	NA	ENSG00000288843	ENSG00000288843	ENSG00000288843	NA	NA	NA	NA	ENSG00000288843
chr20	Bambu	transcript	41650255	41715690	-	ENST00000686898.1	ENST00000686898.1	ENST00000686898.1	ENST00000686898.1	ENSG00000288843.1	ENSG00000288843.1	ENSG00000288843.1	ENSG00000288843.1	NA	ENSG00000288843	ENSG00000288843	ENSG00000288843	NA	NA	NA	NA	ENSG00000288843
chr20	Bambu	transcript	41650263	41715677	-	ENST00000691734.1	ENST00000691734.1	ENST00000691734.1	ENST00000691734.1	ENSG00000288843.1	ENSG00000288843.1	ENSG00000288843.1	ENSG00000288843.1	NA	ENSG00000288843	ENSG00000288843	ENSG00000288843	NA	NA	NA	NA	ENSG00000288843
chr20	Bambu	transcript	41650264	41670148	-	denovoTx50105	denovoTx50105	denovoTx50105	denovoTx50105	ENSG00000288843.1	ENSG00000288843.1	ENSG00000288843.1	ENSG00000288843.1	NA	ENSG00000288843	ENSG00000288843	ENSG00000288843	NA	NA	NA	NA	ENSG00000288843
chr20	Bambu	transcript	41684986	41685091	-	ENST00000516577.1	ENST00000516577.1	ENST00000516577.1	ENST00000516577.1	ENSG00000252386.1	ENSG00000252386.1	ENSG00000252386.1	ENSG00000252386.1	NA	RNU6-1018P	RNU6-1018P	RNU6-1018P	NA	NA	NA	NA	RNU6-1018P
chr20	Bambu	transcript	41712479	41712600	-	ENST00000390922.1	ENST00000390922.1	ENST00000390922.1	ENST00000390922.1	ENSG00000212224.1	ENSG00000212224.1	ENSG00000212224.1	ENSG00000212224.1	NA	ENSG00000212224	ENSG00000212224	ENSG00000212224	NA	NA	NA	NA	ENSG00000212224
chr20	Bambu	transcript	41991140	42063969	+	ENST00000431589.1	ENST00000431589.1	ENST00000431589.1	ENST00000431589.1	ENSG00000225458.1	ENSG00000225458.1	ENSG00000225458.1	ENSG00000225458.1	NA	ENSG00000225458	ENSG00000225458	ENSG00000225458	NA	NA	NA	NA	ENSG00000225458
chr20	Bambu	transcript	41997131	41999397	-	ENST00000432563.1	ENST00000432563.1	ENST00000432563.1	ENST00000432563.1	ENSG00000223651.1	ENSG00000223651.1	ENSG00000223651.1	ENSG00000223651.1	NA	ENSG00000223651	ENSG00000223651	ENSG00000223651	NA	NA	NA	NA	ENSG00000223651
chr20	Bambu	transcript	42014034	42015478	-	ENST00000412348.1	ENST00000412348.1	ENST00000412348.1	ENST00000412348.1	ENSG00000228959.1	ENSG00000228959.1	ENSG00000228959.1	ENSG00000228959.1	NA	ENSG00000228959	ENSG00000228959	ENSG00000228959	NA	NA	NA	NA	ENSG00000228959
chr20	Bambu	transcript	42072752	43189733	-	ENST00000356100.6	ENST00000356100.6	ENST00000356100.6	ENST00000356100.6	ENSG00000196090.13	ENSG00000196090.13	ENSG00000196090.13	ENSG00000196090.13	NA	PTPRT	PTPRT	PTPRT	NA	NA	NA	NA	PTPRT
chr20	Bambu	transcript	42072752	43189733	-	ENST00000373184.5	ENST00000373184.5	ENST00000373184.5	ENST00000373184.5	ENSG00000196090.13	ENSG00000196090.13	ENSG00000196090.13	ENSG00000196090.13	NA	PTPRT	PTPRT	PTPRT	NA	NA	NA	NA	PTPRT
chr20	Bambu	transcript	42072752	43189842	-	ENST00000373190.5	ENST00000373190.5	ENST00000373190.5	ENST00000373190.5	ENSG00000196090.13	ENSG00000196090.13	ENSG00000196090.13	ENSG00000196090.13	NA	PTPRT	PTPRT	PTPRT	NA	NA	NA	NA	PTPRT
chr20	Bambu	transcript	42072752	43189969	-	ENST00000373198.8	ENST00000373198.8	ENST00000373198.8	ENST00000373198.8	ENSG00000196090.13	ENSG00000196090.13	ENSG00000196090.13	ENSG00000196090.13	NA	PTPRT	PTPRT	PTPRT	NA	NA	NA	NA	PTPRT
chr20	Bambu	transcript	42072752	43189970	-	ENST00000373201.5	ENST00000373201.5	ENST00000373201.5	ENST00000373201.5	ENSG00000196090.13	ENSG00000196090.13	ENSG00000196090.13	ENSG00000196090.13	NA	PTPRT	PTPRT	PTPRT	NA	NA	NA	NA	PTPRT
chr20	Bambu	transcript	42072756	43189906	-	ENST00000373187.6	ENST00000373187.6	ENST00000373187.6	ENST00000373187.6	ENSG00000196090.13	ENSG00000196090.13	ENSG00000196090.13	ENSG00000196090.13	NA	PTPRT	PTPRT	PTPRT	NA	NA	NA	NA	PTPRT
chr20	Bambu	transcript	42072774	43189917	-	ENST00000373193.7	ENST00000373193.7	ENST00000373193.7	ENST00000373193.7	ENSG00000196090.13	ENSG00000196090.13	ENSG00000196090.13	ENSG00000196090.13	NA	PTPRT	PTPRT	PTPRT	NA	NA	NA	NA	PTPRT
chr20	Bambu	transcript	42072774	42472569	-	ENST00000612229.4	ENST00000612229.4	ENST00000612229.4	ENST00000612229.4	ENSG00000196090.13	ENSG00000196090.13	ENSG00000196090.13	ENSG00000196090.13	NA	PTPRT	PTPRT	PTPRT	NA	NA	NA	NA	PTPRT
chr20	Bambu	transcript	42080879	43189917	-	ENST00000617474.1	ENST00000617474.1	ENST00000617474.1	ENST00000617474.1	ENSG00000196090.13	ENSG00000196090.13	ENSG00000196090.13	ENSG00000196090.13	NA	PTPRT	PTPRT	PTPRT	NA	NA	NA	NA	PTPRT
chr20	Bambu	transcript	42080879	42472562	-	ENST00000618610.1	ENST00000618610.1	ENST00000618610.1	ENST00000618610.1	ENSG00000196090.13	ENSG00000196090.13	ENSG00000196090.13	ENSG00000196090.13	NA	PTPRT	PTPRT	PTPRT	NA	NA	NA	NA	PTPRT
chr20	Bambu	transcript	42606694	42607559	+	ENST00000446195.1	ENST00000446195.1	ENST00000446195.1	ENST00000446195.1	ENSG00000229892.1	ENSG00000229892.1	ENSG00000229892.1	ENSG00000229892.1	NA	ENSG00000229892	ENSG00000229892	ENSG00000229892	NA	NA	NA	NA	ENSG00000229892
chr20	Bambu	transcript	42677866	42791467	-	ENST00000620410.1	ENST00000620410.1	ENST00000620410.1	ENST00000620410.1	ENSG00000196090.13	ENSG00000196090.13	ENSG00000196090.13	ENSG00000196090.13	NA	PTPRT	PTPRT	PTPRT	NA	NA	NA	NA	PTPRT
chr20	Bambu	transcript	42685404	42686217	+	ENST00000608258.1	ENST00000608258.1	ENST00000608258.1	ENST00000608258.1	ENSG00000229042.2	ENSG00000229042.2	ENSG00000229042.2	ENSG00000229042.2	NA	ENSG00000229042	ENSG00000229042	ENSG00000229042	NA	NA	NA	NA	ENSG00000229042
chr20	Bambu	transcript	42685483	42688562	+	ENST00000457704.2	ENST00000457704.2	ENST00000457704.2	ENST00000457704.2	ENSG00000229042.2	ENSG00000229042.2	ENSG00000229042.2	ENSG00000229042.2	NA	ENSG00000229042	ENSG00000229042	ENSG00000229042	NA	NA	NA	NA	ENSG00000229042
chr20	Bambu	transcript	42885842	42966419	-	ENST00000485499.1	ENST00000485499.1	ENST00000485499.1	ENST00000485499.1	ENSG00000196090.13	ENSG00000196090.13	ENSG00000196090.13	ENSG00000196090.13	NA	PTPRT	PTPRT	PTPRT	NA	NA	NA	NA	PTPRT
chr20	Bambu	transcript	42968743	42971492	+	ENST00000412519.1	ENST00000412519.1	ENST00000412519.1	ENST00000412519.1	ENSG00000227599.1	ENSG00000227599.1	ENSG00000227599.1	ENSG00000227599.1	NA	PTPRT-AS1	PTPRT-AS1	PTPRT-AS1	NA	NA	NA	NA	PTPRT-AS1
chr20	Bambu	transcript	43063326	43063609	+	ENST00000411258.1	ENST00000411258.1	ENST00000411258.1	ENST00000411258.1	ENSG00000223190.1	ENSG00000223190.1	ENSG00000223190.1	ENSG00000223190.1	NA	RN7SKP100	RN7SKP100	RN7SKP100	NA	NA	NA	NA	RN7SKP100
chr20	Bambu	transcript	43189998	43202603	+	ENST00000658035.2	ENST00000658035.2	ENST00000658035.2	ENST00000658035.2	ENSG00000233508.4	ENSG00000233508.4	ENSG00000233508.4	ENSG00000233508.4	NA	ENSG00000233508	ENSG00000233508	ENSG00000233508	NA	NA	NA	NA	ENSG00000233508
chr20	Bambu	transcript	43190101	43202599	+	ENST00000611791.1	ENST00000611791.1	ENST00000611791.1	ENST00000611791.1	ENSG00000233508.4	ENSG00000233508.4	ENSG00000233508.4	ENSG00000233508.4	NA	ENSG00000233508	ENSG00000233508	ENSG00000233508	NA	NA	NA	NA	ENSG00000233508
chr20	Bambu	transcript	43190111	43202545	+	ENST00000670415.1	ENST00000670415.1	ENST00000670415.1	ENST00000670415.1	ENSG00000233508.4	ENSG00000233508.4	ENSG00000233508.4	ENSG00000233508.4	NA	ENSG00000233508	ENSG00000233508	ENSG00000233508	NA	NA	NA	NA	ENSG00000233508
chr20	Bambu	transcript	43190222	43201371	+	ENST00000430025.1	ENST00000430025.1	ENST00000430025.1	ENST00000430025.1	ENSG00000233508.4	ENSG00000233508.4	ENSG00000233508.4	ENSG00000233508.4	NA	ENSG00000233508	ENSG00000233508	ENSG00000233508	NA	NA	NA	NA	ENSG00000233508
chr20	Bambu	transcript	43222206	43222509	+	ENST00000460953.3	ENST00000460953.3	ENST00000460953.3	ENST00000460953.3	ENSG00000240639.3	ENSG00000240639.3	ENSG00000240639.3	ENSG00000240639.3	NA	RN7SL666P	RN7SL666P	RN7SL666P	NA	NA	NA	NA	RN7SL666P
chr20	Bambu	transcript	43230760	43231260	+	ENST00000464473.1	ENST00000464473.1	ENST00000464473.1	ENST00000464473.1	ENSG00000226038.5	ENSG00000226038.5	ENSG00000226038.5	ENSG00000226038.5	NA	PPIAP21	PPIAP21	PPIAP21	NA	NA	NA	NA	PPIAP21
chr20	Bambu	transcript	43304555	43304679	+	ENST00000516384.1	ENST00000516384.1	ENST00000516384.1	ENST00000516384.1	ENSG00000252193.1	ENSG00000252193.1	ENSG00000252193.1	ENSG00000252193.1	NA	ENSG00000252193	ENSG00000252193	ENSG00000252193	NA	NA	NA	NA	ENSG00000252193
chr20	Bambu	transcript	43388642	43389041	-	ENST00000443304.1	ENST00000443304.1	ENST00000443304.1	ENST00000443304.1	ENSG00000237555.1	ENSG00000237555.1	ENSG00000237555.1	ENSG00000237555.1	NA	ENSG00000237555	ENSG00000237555	ENSG00000237555	NA	NA	NA	NA	ENSG00000237555
chr20	Bambu	transcript	43403182	43442620	-	denovoTx66791	denovoTx66791	denovoTx66791	denovoTx66791	ENSG00000201021.1	BambuGene_nas_ENSG00000201021.1	BambuGene_ma_0788	BambuGene_ma_0788	NA	RNU6-743P-AS	NA	NA	NA	NA	RNU6-743P-AS	RNU6-743P-AS	RNU6-743P-AS
chr20	Bambu	transcript	43405473	43405578	+	ENST00000364151.1	ENST00000364151.1	ENST00000364151.1	ENST00000364151.1	ENSG00000201021.1	ENSG00000201021.1	ENSG00000201021.1	ENSG00000201021.1	NA	RNU6-743P	RNU6-743P	RNU6-743P	NA	NA	NA	NA	RNU6-743P
chr20	Bambu	transcript	43423196	43423538	-	ENST00000450009.1	ENST00000450009.1	ENST00000450009.1	ENST00000450009.1	ENSG00000233711.1	ENSG00000233711.1	ENSG00000233711.1	ENSG00000233711.1	NA	EIF4EBP2P1	EIF4EBP2P1	EIF4EBP2P1	NA	NA	NA	NA	EIF4EBP2P1
chr20	Bambu	transcript	43451159	43451260	-	ENST00000384271.1	ENST00000384271.1	NA	NA	ENSG00000206998.1	ENSG00000206998.1	NA	NA	NA	Y_RNA	NA	NA	NA	NA	NA	NA	NA
chr20	Bambu	transcript	43457893	43466046	+	ENST00000662078.1	ENST00000662078.1	ENST00000662078.1	ENST00000662078.1	ENSG00000124193.16	ENSG00000124193.16	ENSG00000124193.16	ENSG00000124193.16	NA	SRSF6	SRSF6	SRSF6	NA	NA	NA	NA	SRSF6
chr20	Bambu	transcript	43457893	43463605	+	ENST00000668808.1	ENST00000668808.1	ENST00000668808.1	ENST00000668808.1	ENSG00000124193.16	ENSG00000124193.16	ENSG00000124193.16	ENSG00000124193.16	NA	SRSF6	SRSF6	SRSF6	NA	NA	NA	NA	SRSF6
chr20	Bambu	transcript	43457893	43463605	+	ENST00000670741.1	ENST00000670741.1	ENST00000670741.1	ENST00000670741.1	ENSG00000124193.16	ENSG00000124193.16	ENSG00000124193.16	ENSG00000124193.16	NA	SRSF6	SRSF6	SRSF6	NA	NA	NA	NA	SRSF6
chr20	Bambu	transcript	43457896	43464243	+	ENST00000244020.5	ENST00000244020.5	ENST00000244020.5	ENST00000244020.5	ENSG00000124193.16	ENSG00000124193.16	ENSG00000124193.16	ENSG00000124193.16	NA	SRSF6	SRSF6	SRSF6	NA	NA	NA	NA	SRSF6
chr20	Bambu	transcript	43457928	43461334	+	ENST00000483871.6	ENST00000483871.6	ENST00000483871.6	ENST00000483871.6	ENSG00000124193.16	ENSG00000124193.16	ENSG00000124193.16	ENSG00000124193.16	NA	SRSF6	SRSF6	SRSF6	NA	NA	NA	NA	SRSF6
chr20	Bambu	transcript	43458054	43541881	+	ENST00000657241.1	ENST00000657241.1	ENST00000657241.1	ENST00000657241.1	ENSG00000288000.1	ENSG00000288000.1	ENSG00000288000.1	ENSG00000288000.1	NA	ENSG00000288000	ENSG00000288000	ENSG00000288000	NA	NA	NA	NA	ENSG00000288000
chr20	Bambu	transcript	43458331	43461687	+	denovoTx35210	denovoTx35210	denovoTx35210	denovoTx35210	ENSG00000124193.16	ENSG00000124193.16	ENSG00000124193.16	ENSG00000124193.16	NA	SRSF6	SRSF6	SRSF6	NA	NA	NA	NA	SRSF6
chr20	Bambu	transcript	43458652	43461213	+	ENST00000671022.1	ENST00000671022.1	ENST00000671022.1	ENST00000671022.1	ENSG00000124193.16	ENSG00000124193.16	ENSG00000124193.16	ENSG00000124193.16	NA	SRSF6	SRSF6	SRSF6	NA	NA	NA	NA	SRSF6
chr20	Bambu	transcript	43473013	43473119	+	ENST00000364502.1	ENST00000364502.1	ENST00000364502.1	ENST00000364502.1	ENSG00000201372.1	ENSG00000201372.1	ENSG00000201372.1	ENSG00000201372.1	NA	RNU6-1251P	RNU6-1251P	RNU6-1251P	NA	NA	NA	NA	RNU6-1251P
chr20	Bambu	transcript	43489442	43541813	+	ENST00000649501.1	ENST00000649501.1	ENST00000649501.1	ENST00000649501.1	ENSG00000185513.17	ENSG00000185513.17	ENSG00000185513.17	ENSG00000185513.17	NA	L3MBTL1	L3MBTL1	L3MBTL1	NA	NA	NA	NA	L3MBTL1
chr20	Bambu	transcript	43507680	43515150	+	ENST00000434666.5	ENST00000434666.5	ENST00000434666.5	ENST00000434666.5	ENSG00000185513.17	ENSG00000185513.17	ENSG00000185513.17	ENSG00000185513.17	NA	L3MBTL1	L3MBTL1	L3MBTL1	NA	NA	NA	NA	L3MBTL1
chr20	Bambu	transcript	43507686	43540934	+	ENST00000439769.2	ENST00000439769.2	ENST00000439769.2	ENST00000439769.2	ENSG00000185513.17	ENSG00000185513.17	ENSG00000185513.17	ENSG00000185513.17	NA	L3MBTL1	L3MBTL1	L3MBTL1	NA	NA	NA	NA	L3MBTL1
chr20	Bambu	transcript	43507696	43541852	+	ENST00000649084.1	ENST00000649084.1	ENST00000649084.1	ENST00000649084.1	ENSG00000185513.17	ENSG00000185513.17	ENSG00000185513.17	ENSG00000185513.17	NA	L3MBTL1	L3MBTL1	L3MBTL1	NA	NA	NA	NA	L3MBTL1
chr20	Bambu	transcript	43507697	43541895	+	ENST00000418998.7	ENST00000418998.7	ENST00000418998.7	ENST00000418998.7	ENSG00000185513.17	ENSG00000185513.17	ENSG00000185513.17	ENSG00000185513.17	NA	L3MBTL1	L3MBTL1	L3MBTL1	NA	NA	NA	NA	L3MBTL1
chr20	Bambu	transcript	43507710	43541603	+	ENST00000427442.8	ENST00000427442.8	ENST00000427442.8	ENST00000427442.8	ENSG00000185513.17	ENSG00000185513.17	ENSG00000185513.17	ENSG00000185513.17	NA	L3MBTL1	L3MBTL1	L3MBTL1	NA	NA	NA	NA	L3MBTL1
chr20	Bambu	transcript	43507714	43550910	+	ENST00000649917.1	ENST00000649917.1	ENST00000649917.1	ENST00000649917.1	ENSG00000185513.17	ENSG00000185513.17	ENSG00000185513.17	ENSG00000185513.17	NA	L3MBTL1	L3MBTL1	L3MBTL1	NA	NA	NA	NA	L3MBTL1
chr20	Bambu	transcript	43508609	43513998	-	denovoTx50106	denovoTx50106	denovoTx50106	denovoTx50106	ENSG00000185513.17	BambuGene_nas_ENSG00000185513.17	BambuGene_ma_0789	BambuGene_ma_0789	NA	L3MBTL1-AS	NA	NA	NA	NA	L3MBTL1-AS	L3MBTL1-AS	L3MBTL1-AS
chr20	Bambu	transcript	43513955	43541876	+	ENST00000647860.1	ENST00000647860.1	ENST00000647860.1	ENST00000647860.1	ENSG00000185513.17	ENSG00000185513.17	ENSG00000185513.17	ENSG00000185513.17	NA	L3MBTL1	L3MBTL1	L3MBTL1	NA	NA	NA	NA	L3MBTL1
chr20	Bambu	transcript	43514400	43518843	+	denovoTx66792	denovoTx66792	denovoTx66792	denovoTx66792	ENSG00000185513.17	ENSG00000185513.17	ENSG00000185513.17	ENSG00000185513.17	NA	L3MBTL1	L3MBTL1	L3MBTL1	NA	NA	NA	NA	L3MBTL1
chr20	Bambu	transcript	43514408	43550681	+	ENST00000649698.1	ENST00000649698.1	ENST00000649698.1	ENST00000649698.1	ENSG00000185513.17	ENSG00000185513.17	ENSG00000185513.17	ENSG00000185513.17	NA	L3MBTL1	L3MBTL1	L3MBTL1	NA	NA	NA	NA	L3MBTL1
chr20	Bambu	transcript	43514441	43550954	+	ENST00000422861.3	ENST00000422861.3	ENST00000422861.3	ENST00000422861.3	ENSG00000185513.17	ENSG00000185513.17	ENSG00000185513.17	ENSG00000185513.17	NA	L3MBTL1	L3MBTL1	L3MBTL1	NA	NA	NA	NA	L3MBTL1
chr20	Bambu	transcript	43514443	43531589	+	ENST00000473289.2	ENST00000473289.2	ENST00000473289.2	ENST00000473289.2	ENSG00000185513.17	ENSG00000185513.17	ENSG00000185513.17	ENSG00000185513.17	NA	L3MBTL1	L3MBTL1	L3MBTL1	NA	NA	NA	NA	L3MBTL1
chr20	Bambu	transcript	43514451	43515565	+	ENST00000468336.5	ENST00000468336.5	ENST00000468336.5	ENST00000468336.5	ENSG00000185513.17	ENSG00000185513.17	ENSG00000185513.17	ENSG00000185513.17	NA	L3MBTL1	L3MBTL1	L3MBTL1	NA	NA	NA	NA	L3MBTL1
chr20	Bambu	transcript	43514459	43515416	+	denovoTx66793	denovoTx66793	denovoTx66793	denovoTx66793	ENSG00000185513.17	ENSG00000185513.17	ENSG00000185513.17	ENSG00000185513.17	NA	L3MBTL1	L3MBTL1	L3MBTL1	NA	NA	NA	NA	L3MBTL1
chr20	Bambu	transcript	43514469	43541163	+	ENST00000648786.1	ENST00000648786.1	ENST00000648786.1	ENST00000648786.1	ENSG00000185513.17	ENSG00000185513.17	ENSG00000185513.17	ENSG00000185513.17	NA	L3MBTL1	L3MBTL1	L3MBTL1	NA	NA	NA	NA	L3MBTL1
chr20	Bambu	transcript	43514471	43550941	+	ENST00000648715.1	ENST00000648715.1	ENST00000648715.1	ENST00000648715.1	ENSG00000185513.17	ENSG00000185513.17	ENSG00000185513.17	ENSG00000185513.17	NA	L3MBTL1	L3MBTL1	L3MBTL1	NA	NA	NA	NA	L3MBTL1
chr20	Bambu	transcript	43514472	43542581	+	ENST00000648570.1	ENST00000648570.1	ENST00000648570.1	ENST00000648570.1	ENSG00000185513.17	ENSG00000185513.17	ENSG00000185513.17	ENSG00000185513.17	NA	L3MBTL1	L3MBTL1	L3MBTL1	NA	NA	NA	NA	L3MBTL1
chr20	Bambu	transcript	43514496	43531987	+	ENST00000650071.1	ENST00000650071.1	ENST00000650071.1	ENST00000650071.1	ENSG00000185513.17	ENSG00000185513.17	ENSG00000185513.17	ENSG00000185513.17	NA	L3MBTL1	L3MBTL1	L3MBTL1	NA	NA	NA	NA	L3MBTL1
chr20	Bambu	transcript	43514511	43541120	+	ENST00000650484.1	ENST00000650484.1	ENST00000650484.1	ENST00000650484.1	ENSG00000185513.17	ENSG00000185513.17	ENSG00000185513.17	ENSG00000185513.17	NA	L3MBTL1	L3MBTL1	L3MBTL1	NA	NA	NA	NA	L3MBTL1
chr20	Bambu	transcript	43514519	43541163	+	ENST00000648421.1	ENST00000648421.1	ENST00000648421.1	ENST00000648421.1	ENSG00000185513.17	ENSG00000185513.17	ENSG00000185513.17	ENSG00000185513.17	NA	L3MBTL1	L3MBTL1	L3MBTL1	NA	NA	NA	NA	L3MBTL1
chr20	Bambu	transcript	43514521	43541189	+	ENST00000373135.8	ENST00000373135.8	ENST00000373135.8	ENST00000373135.8	ENSG00000185513.17	ENSG00000185513.17	ENSG00000185513.17	ENSG00000185513.17	NA	L3MBTL1	L3MBTL1	L3MBTL1	NA	NA	NA	NA	L3MBTL1
chr20	Bambu	transcript	43514526	43541189	+	ENST00000373134.5	ENST00000373134.5	ENST00000373134.5	ENST00000373134.5	ENSG00000185513.17	ENSG00000185513.17	ENSG00000185513.17	ENSG00000185513.17	NA	L3MBTL1	L3MBTL1	L3MBTL1	NA	NA	NA	NA	L3MBTL1
chr20	Bambu	transcript	43514539	43518830	+	ENST00000430781.7	ENST00000430781.7	ENST00000430781.7	ENST00000430781.7	ENSG00000185513.17	ENSG00000185513.17	ENSG00000185513.17	ENSG00000185513.17	NA	L3MBTL1	L3MBTL1	L3MBTL1	NA	NA	NA	NA	L3MBTL1
chr20	Bambu	transcript	43514549	43529231	+	ENST00000457824.5	ENST00000457824.5	ENST00000457824.5	ENST00000457824.5	ENSG00000185513.17	ENSG00000185513.17	ENSG00000185513.17	ENSG00000185513.17	NA	L3MBTL1	L3MBTL1	L3MBTL1	NA	NA	NA	NA	L3MBTL1
chr20	Bambu	transcript	43514708	43540997	+	ENST00000473981.2	ENST00000473981.2	ENST00000473981.2	ENST00000473981.2	ENSG00000185513.17	ENSG00000185513.17	ENSG00000185513.17	ENSG00000185513.17	NA	L3MBTL1	L3MBTL1	L3MBTL1	NA	NA	NA	NA	L3MBTL1
chr20	Bambu	transcript	43514954	43550927	+	ENST00000647827.1	ENST00000647827.1	ENST00000647827.1	ENST00000647827.1	ENSG00000185513.17	ENSG00000185513.17	ENSG00000185513.17	ENSG00000185513.17	NA	L3MBTL1	L3MBTL1	L3MBTL1	NA	NA	NA	NA	L3MBTL1
chr20	Bambu	transcript	43515026	43541173	+	ENST00000445228.6	ENST00000445228.6	ENST00000445228.6	ENST00000445228.6	ENSG00000185513.17	ENSG00000185513.17	ENSG00000185513.17	ENSG00000185513.17	NA	L3MBTL1	L3MBTL1	L3MBTL1	NA	NA	NA	NA	L3MBTL1
chr20	Bambu	transcript	43515055	43541836	+	ENST00000648774.1	ENST00000648774.1	ENST00000648774.1	ENST00000648774.1	ENSG00000185513.17	ENSG00000185513.17	ENSG00000185513.17	ENSG00000185513.17	NA	L3MBTL1	L3MBTL1	L3MBTL1	NA	NA	NA	NA	L3MBTL1
chr20	Bambu	transcript	43515849	43541017	+	ENST00000497347.6	ENST00000497347.6	ENST00000497347.6	ENST00000497347.6	ENSG00000185513.17	ENSG00000185513.17	ENSG00000185513.17	ENSG00000185513.17	NA	L3MBTL1	L3MBTL1	L3MBTL1	NA	NA	NA	NA	L3MBTL1
chr20	Bambu	transcript	43523261	43523572	-	ENST00000432727.1	ENST00000432727.1	ENST00000432727.1	ENST00000432727.1	ENSG00000234271.1	ENSG00000234271.1	ENSG00000234271.1	ENSG00000234271.1	NA	ENSG00000234271	ENSG00000234271	ENSG00000234271	NA	NA	NA	NA	ENSG00000234271
chr20	Bambu	transcript	43528657	43534403	+	ENST00000485334.5	ENST00000485334.5	ENST00000485334.5	ENST00000485334.5	ENSG00000185513.17	ENSG00000185513.17	ENSG00000185513.17	ENSG00000185513.17	NA	L3MBTL1	L3MBTL1	L3MBTL1	NA	NA	NA	NA	L3MBTL1
chr20	Bambu	transcript	43530972	43541189	+	ENST00000373133.6	ENST00000373133.6	ENST00000373133.6	ENST00000373133.6	ENSG00000185513.17	ENSG00000185513.17	ENSG00000185513.17	ENSG00000185513.17	NA	L3MBTL1	L3MBTL1	L3MBTL1	NA	NA	NA	NA	L3MBTL1
chr20	Bambu	transcript	43536133	43541871	+	ENST00000650349.1	ENST00000650349.1	ENST00000650349.1	ENST00000650349.1	ENSG00000185513.17	ENSG00000185513.17	ENSG00000185513.17	ENSG00000185513.17	NA	L3MBTL1	L3MBTL1	L3MBTL1	NA	NA	NA	NA	L3MBTL1
chr20	Bambu	transcript	43538975	43541894	+	ENST00000494117.1	ENST00000494117.1	ENST00000494117.1	ENST00000494117.1	ENSG00000185513.17	ENSG00000185513.17	ENSG00000185513.17	ENSG00000185513.17	NA	L3MBTL1	L3MBTL1	L3MBTL1	NA	NA	NA	NA	L3MBTL1
chr20	Bambu	transcript	43540151	43548306	+	ENST00000471977.2	ENST00000471977.2	ENST00000471977.2	ENST00000471977.2	ENSG00000185513.17	ENSG00000185513.17	ENSG00000185513.17	ENSG00000185513.17	NA	L3MBTL1	L3MBTL1	L3MBTL1	NA	NA	NA	NA	L3MBTL1
chr20	Bambu	transcript	43540171	43569498	+	ENST00000621802.1	ENST00000621802.1	ENST00000621802.1	ENST00000621802.1	ENSG00000277611.1	ENSG00000277611.1	ENSG00000277611.1	ENSG00000277611.1	NA	ENSG00000277611	ENSG00000277611	ENSG00000277611	NA	NA	NA	NA	ENSG00000277611
chr20	Bambu	transcript	43549389	43550949	-	ENST00000442482.1	ENST00000442482.1	ENST00000442482.1	ENST00000442482.1	ENSG00000226143.1	ENSG00000226143.1	ENSG00000226143.1	ENSG00000226143.1	NA	ENSG00000226143	ENSG00000226143	ENSG00000226143	NA	NA	NA	NA	ENSG00000226143
chr20	Bambu	transcript	43558968	43566531	+	ENST00000647834.1	ENST00000647834.1	ENST00000647834.1	ENST00000647834.1	ENSG00000101049.18	ENSG00000101049.18	ENSG00000101049.18	ENSG00000101049.18	NA	SGK2	SGK2	SGK2	NA	NA	NA	NA	SGK2
chr20	Bambu	transcript	43559027	43585300	+	ENST00000373077.5	ENST00000373077.5	ENST00000373077.5	ENST00000373077.5	ENSG00000101049.18	ENSG00000101049.18	ENSG00000101049.18	ENSG00000101049.18	NA	SGK2	SGK2	SGK2	NA	NA	NA	NA	SGK2
chr20	Bambu	transcript	43559027	43585627	+	ENST00000373100.7	ENST00000373100.7	ENST00000373100.7	ENST00000373100.7	ENSG00000101049.18	ENSG00000101049.18	ENSG00000101049.18	ENSG00000101049.18	NA	SGK2	SGK2	SGK2	NA	NA	NA	NA	SGK2
chr20	Bambu	transcript	43559033	43570998	+	ENST00000648083.1	ENST00000648083.1	ENST00000648083.1	ENST00000648083.1	ENSG00000101049.18	ENSG00000101049.18	ENSG00000101049.18	ENSG00000101049.18	NA	SGK2	SGK2	SGK2	NA	NA	NA	NA	SGK2
chr20	Bambu	transcript	43559042	43576378	+	ENST00000648530.1	ENST00000648530.1	ENST00000648530.1	ENST00000648530.1	ENSG00000101049.18	ENSG00000101049.18	ENSG00000101049.18	ENSG00000101049.18	NA	SGK2	SGK2	SGK2	NA	NA	NA	NA	SGK2
chr20	Bambu	transcript	43559066	43588237	+	ENST00000496343.6	ENST00000496343.6	ENST00000496343.6	ENST00000496343.6	ENSG00000101049.18	ENSG00000101049.18	ENSG00000101049.18	ENSG00000101049.18	NA	SGK2	SGK2	SGK2	NA	NA	NA	NA	SGK2
chr20	Bambu	transcript	43559076	43570998	+	ENST00000485914.2	ENST00000485914.2	ENST00000485914.2	ENST00000485914.2	ENSG00000101049.18	ENSG00000101049.18	ENSG00000101049.18	ENSG00000101049.18	NA	SGK2	SGK2	SGK2	NA	NA	NA	NA	SGK2
chr20	Bambu	transcript	43564786	43566525	+	ENST00000617268.1	ENST00000617268.1	ENST00000617268.1	ENST00000617268.1	ENSG00000101049.18	ENSG00000101049.18	ENSG00000101049.18	ENSG00000101049.18	NA	SGK2	SGK2	SGK2	NA	NA	NA	NA	SGK2
chr20	Bambu	transcript	43565115	43585632	+	ENST00000423407.7	ENST00000423407.7	ENST00000423407.7	ENST00000423407.7	ENSG00000101049.18	ENSG00000101049.18	ENSG00000101049.18	ENSG00000101049.18	NA	SGK2	SGK2	SGK2	NA	NA	NA	NA	SGK2
chr20	Bambu	transcript	43565185	43569643	+	ENST00000617358.1	ENST00000617358.1	ENST00000617358.1	ENST00000617358.1	ENSG00000101049.18	ENSG00000101049.18	ENSG00000101049.18	ENSG00000101049.18	NA	SGK2	SGK2	SGK2	NA	NA	NA	NA	SGK2
chr20	Bambu	transcript	43565237	43572072	+	ENST00000412111.6	ENST00000412111.6	ENST00000412111.6	ENST00000412111.6	ENSG00000101049.18	ENSG00000101049.18	ENSG00000101049.18	ENSG00000101049.18	NA	SGK2	SGK2	SGK2	NA	NA	NA	NA	SGK2
chr20	Bambu	transcript	43565798	43585627	+	ENST00000341458.10	ENST00000341458.10	ENST00000341458.10	ENST00000341458.10	ENSG00000101049.18	ENSG00000101049.18	ENSG00000101049.18	ENSG00000101049.18	NA	SGK2	SGK2	SGK2	NA	NA	NA	NA	SGK2
chr20	Bambu	transcript	43566316	43585016	+	ENST00000426287.3	ENST00000426287.3	ENST00000426287.3	ENST00000426287.3	ENSG00000101049.18	ENSG00000101049.18	ENSG00000101049.18	ENSG00000101049.18	NA	SGK2	SGK2	SGK2	NA	NA	NA	NA	SGK2
chr20	Bambu	transcript	43574377	43580671	+	ENST00000647716.1	ENST00000647716.1	ENST00000647716.1	ENST00000647716.1	ENSG00000101049.18	ENSG00000101049.18	ENSG00000101049.18	ENSG00000101049.18	NA	SGK2	SGK2	SGK2	NA	NA	NA	NA	SGK2
chr20	Bambu	transcript	43590009	43590596	-	ENST00000635579.1	ENST00000635579.1	ENST00000635579.1	ENST00000635579.1	ENSG00000282876.1	ENSG00000282876.1	ENSG00000282876.1	ENSG00000282876.1	NA	ENSG00000282876	ENSG00000282876	ENSG00000282876	NA	NA	NA	NA	ENSG00000282876
chr20	Bambu	transcript	43590937	43647299	+	ENST00000373030.8	ENST00000373030.8	ENST00000373030.8	ENST00000373030.8	ENSG00000101052.13	ENSG00000101052.13	ENSG00000101052.13	ENSG00000101052.13	NA	IFT52	IFT52	IFT52	NA	NA	NA	NA	IFT52
chr20	Bambu	transcript	43590990	43647222	+	ENST00000373039.4	ENST00000373039.4	ENST00000373039.4	ENST00000373039.4	ENSG00000101052.13	ENSG00000101052.13	ENSG00000101052.13	ENSG00000101052.13	NA	IFT52	IFT52	IFT52	NA	NA	NA	NA	IFT52
chr20	Bambu	transcript	43590993	43647221	+	denovoTx35215	denovoTx35215	denovoTx35215	denovoTx35215	ENSG00000101052.13	ENSG00000101052.13	ENSG00000101052.13	ENSG00000101052.13	NA	IFT52	IFT52	IFT52	NA	NA	NA	NA	IFT52
chr20	Bambu	transcript	43594722	43605073	+	ENST00000486243.1	ENST00000486243.1	ENST00000486243.1	ENST00000486243.1	ENSG00000101052.13	ENSG00000101052.13	ENSG00000101052.13	ENSG00000101052.13	NA	IFT52	IFT52	IFT52	NA	NA	NA	NA	IFT52
chr20	Bambu	transcript	43603874	43605216	+	ENST00000476986.1	ENST00000476986.1	ENST00000476986.1	ENST00000476986.1	ENSG00000101052.13	ENSG00000101052.13	ENSG00000101052.13	ENSG00000101052.13	NA	IFT52	IFT52	IFT52	NA	NA	NA	NA	IFT52
chr20	Bambu	transcript	43613850	43624122	+	ENST00000467024.5	ENST00000467024.5	ENST00000467024.5	ENST00000467024.5	ENSG00000101052.13	ENSG00000101052.13	ENSG00000101052.13	ENSG00000101052.13	NA	IFT52	IFT52	IFT52	NA	NA	NA	NA	IFT52
chr20	Bambu	transcript	43613899	43637204	+	ENST00000468420.5	ENST00000468420.5	ENST00000468420.5	ENST00000468420.5	ENSG00000101052.13	ENSG00000101052.13	ENSG00000101052.13	ENSG00000101052.13	NA	IFT52	IFT52	IFT52	NA	NA	NA	NA	IFT52
chr20	Bambu	transcript	43613966	43621058	+	ENST00000460014.1	ENST00000460014.1	ENST00000460014.1	ENST00000460014.1	ENSG00000101052.13	ENSG00000101052.13	ENSG00000101052.13	ENSG00000101052.13	NA	IFT52	IFT52	IFT52	NA	NA	NA	NA	IFT52
chr20	Bambu	transcript	43637147	43647227	+	ENST00000461012.1	ENST00000461012.1	ENST00000461012.1	ENST00000461012.1	ENSG00000101052.13	ENSG00000101052.13	ENSG00000101052.13	ENSG00000101052.13	NA	IFT52	IFT52	IFT52	NA	NA	NA	NA	IFT52
chr20	Bambu	transcript	43642158	43647217	+	ENST00000471199.1	ENST00000471199.1	ENST00000471199.1	ENST00000471199.1	ENSG00000101052.13	ENSG00000101052.13	ENSG00000101052.13	ENSG00000101052.13	NA	IFT52	IFT52	IFT52	NA	NA	NA	NA	IFT52
chr20	Bambu	transcript	43652523	43653291	+	ENST00000358609.4	ENST00000358609.4	ENST00000358609.4	ENST00000358609.4	ENSG00000215467.2	ENSG00000215467.2	ENSG00000215467.2	ENSG00000215467.2	NA	RPL27AP	RPL27AP	RPL27AP	NA	NA	NA	NA	RPL27AP
chr20	Bambu	transcript	43667019	43716495	+	ENST00000396863.8	ENST00000396863.8	ENST00000396863.8	ENST00000396863.8	ENSG00000101057.16	ENSG00000101057.16	ENSG00000101057.16	ENSG00000101057.16	NA	MYBL2	MYBL2	MYBL2	NA	NA	NA	NA	MYBL2
chr20	Bambu	transcript	43667114	43716482	+	ENST00000217026.5	ENST00000217026.5	ENST00000217026.5	ENST00000217026.5	ENSG00000101057.16	ENSG00000101057.16	ENSG00000101057.16	ENSG00000101057.16	NA	MYBL2	MYBL2	MYBL2	NA	NA	NA	NA	MYBL2
chr20	Bambu	transcript	43677300	43716481	+	denovoTx50111	denovoTx50111	denovoTx50111	denovoTx50111	ENSG00000101057.16	ENSG00000101057.16	ENSG00000101057.16	ENSG00000101057.16	NA	MYBL2	MYBL2	MYBL2	NA	NA	NA	NA	MYBL2
chr20	Bambu	transcript	43726164	43727002	-	ENST00000373003.2	ENST00000373003.2	ENST00000373003.2	ENST00000373003.2	ENSG00000124196.6	ENSG00000124196.6	ENSG00000124196.6	ENSG00000124196.6	NA	GTSF1L	GTSF1L	GTSF1L	NA	NA	NA	NA	GTSF1L
chr20	Bambu	transcript	43726164	43726697	-	ENST00000373005.2	ENST00000373005.2	ENST00000373005.2	ENST00000373005.2	ENSG00000124196.6	ENSG00000124196.6	ENSG00000124196.6	ENSG00000124196.6	NA	GTSF1L	GTSF1L	GTSF1L	NA	NA	NA	NA	GTSF1L
chr20	Bambu	transcript	43796437	43796543	-	ENST00000384074.1	ENST00000384074.1	ENST00000384074.1	ENST00000384074.1	ENSG00000206801.1	ENSG00000206801.1	ENSG00000206801.1	ENSG00000206801.1	NA	RNU6-639P	RNU6-639P	RNU6-639P	NA	NA	NA	NA	RNU6-639P
chr20	Bambu	transcript	43894720	43895468	+	ENST00000428529.1	ENST00000428529.1	ENST00000428529.1	ENST00000428529.1	ENSG00000233277.1	ENSG00000233277.1	ENSG00000233277.1	ENSG00000233277.1	NA	LINC01728	LINC01728	LINC01728	NA	NA	NA	NA	LINC01728
chr20	Bambu	transcript	43914852	44069616	+	ENST00000341197.9	ENST00000341197.9	ENST00000341197.9	ENST00000341197.9	ENSG00000124191.18	ENSG00000124191.18	ENSG00000124191.18	ENSG00000124191.18	NA	TOX2	TOX2	TOX2	NA	NA	NA	NA	TOX2
chr20	Bambu	transcript	43914861	44069612	+	denovoTx69748	denovoTx69748	denovoTx69748	denovoTx69748	ENSG00000124191.18	ENSG00000124191.18	ENSG00000124191.18	ENSG00000124191.18	NA	TOX2	TOX2	TOX2	NA	NA	NA	NA	TOX2
chr20	Bambu	transcript	43916150	44068914	+	ENST00000423191.6	ENST00000423191.6	ENST00000423191.6	ENST00000423191.6	ENSG00000124191.18	ENSG00000124191.18	ENSG00000124191.18	ENSG00000124191.18	NA	TOX2	TOX2	TOX2	NA	NA	NA	NA	TOX2
chr20	Bambu	transcript	43916167	44069616	+	ENST00000372999.5	ENST00000372999.5	ENST00000372999.5	ENST00000372999.5	ENSG00000124191.18	ENSG00000124191.18	ENSG00000124191.18	ENSG00000124191.18	NA	TOX2	TOX2	TOX2	NA	NA	NA	NA	TOX2
chr20	Bambu	transcript	43945705	44069616	+	ENST00000358131.5	ENST00000358131.5	ENST00000358131.5	ENST00000358131.5	ENSG00000124191.18	ENSG00000124191.18	ENSG00000124191.18	ENSG00000124191.18	NA	TOX2	TOX2	TOX2	NA	NA	NA	NA	TOX2
chr20	Bambu	transcript	44007248	44007537	+	ENST00000464331.3	ENST00000464331.3	ENST00000464331.3	ENST00000464331.3	ENSG00000241229.3	ENSG00000241229.3	ENSG00000241229.3	ENSG00000241229.3	NA	RN7SL443P	RN7SL443P	RN7SL443P	NA	NA	NA	NA	RN7SL443P
chr20	Bambu	transcript	44039004	44069612	+	ENST00000435864.2	ENST00000435864.2	ENST00000435864.2	ENST00000435864.2	ENSG00000124191.18	ENSG00000124191.18	ENSG00000124191.18	ENSG00000124191.18	NA	TOX2	TOX2	TOX2	NA	NA	NA	NA	TOX2
chr20	Bambu	transcript	44054351	44069616	+	ENST00000413823.1	ENST00000413823.1	ENST00000413823.1	ENST00000413823.1	ENSG00000124191.18	ENSG00000124191.18	ENSG00000124191.18	ENSG00000124191.18	NA	TOX2	TOX2	TOX2	NA	NA	NA	NA	TOX2
chr20	Bambu	transcript	44106590	44187188	-	ENST00000372980.4	ENST00000372980.4	ENST00000372980.4	ENST00000372980.4	ENSG00000149596.7	ENSG00000149596.7	ENSG00000149596.7	ENSG00000149596.7	NA	JPH2	JPH2	JPH2	NA	NA	NA	NA	JPH2
chr20	Bambu	transcript	44176817	44187093	-	ENST00000342272.3	ENST00000342272.3	ENST00000342272.3	ENST00000342272.3	ENSG00000149596.7	ENSG00000149596.7	ENSG00000149596.7	ENSG00000149596.7	NA	JPH2	JPH2	JPH2	NA	NA	NA	NA	JPH2
chr20	Bambu	transcript	44181111	44182712	+	ENST00000668835.1	ENST00000668835.1	ENST00000668835.1	ENST00000668835.1	ENSG00000287570.1	ENSG00000287570.1	ENSG00000287570.1	ENSG00000287570.1	NA	ENSG00000287570	ENSG00000287570	ENSG00000287570	NA	NA	NA	NA	ENSG00000287570
chr20	Bambu	transcript	44195939	44210771	-	ENST00000255174.3	ENST00000255174.3	ENST00000255174.3	ENST00000255174.3	ENSG00000132823.11	ENSG00000132823.11	ENSG00000132823.11	ENSG00000132823.11	NA	OSER1	OSER1	OSER1	NA	NA	NA	NA	OSER1
chr20	Bambu	transcript	44196496	44210076	-	ENST00000372970.6	ENST00000372970.6	ENST00000372970.6	ENST00000372970.6	ENSG00000132823.11	ENSG00000132823.11	ENSG00000132823.11	ENSG00000132823.11	NA	OSER1	OSER1	OSER1	NA	NA	NA	NA	OSER1
chr20	Bambu	transcript	44196501	44210787	-	denovoTx35217	denovoTx35217	denovoTx35217	denovoTx35217	ENSG00000132823.11	ENSG00000132823.11	ENSG00000132823.11	ENSG00000132823.11	NA	OSER1	OSER1	OSER1	NA	NA	NA	NA	OSER1
chr20	Bambu	transcript	44210907	44226027	+	ENST00000671199.2	ENST00000671199.2	ENST00000671199.2	ENST00000671199.2	ENSG00000223891.7	ENSG00000223891.7	ENSG00000223891.7	ENSG00000223891.7	NA	OSER1-DT	OSER1-DT	OSER1-DT	NA	NA	NA	NA	OSER1-DT
chr20	Bambu	transcript	44210943	44226012	+	ENST00000660003.1	ENST00000660003.1	ENST00000660003.1	ENST00000660003.1	ENSG00000223891.7	ENSG00000223891.7	ENSG00000223891.7	ENSG00000223891.7	NA	OSER1-DT	OSER1-DT	OSER1-DT	NA	NA	NA	NA	OSER1-DT
chr20	Bambu	transcript	44210960	44226027	+	ENST00000439943.5	ENST00000439943.5	ENST00000439943.5	ENST00000439943.5	ENSG00000223891.7	ENSG00000223891.7	ENSG00000223891.7	ENSG00000223891.7	NA	OSER1-DT	OSER1-DT	OSER1-DT	NA	NA	NA	NA	OSER1-DT
chr20	Bambu	transcript	44210992	44226027	+	ENST00000437730.5	ENST00000437730.5	ENST00000437730.5	ENST00000437730.5	ENSG00000223891.7	ENSG00000223891.7	ENSG00000223891.7	ENSG00000223891.7	NA	OSER1-DT	OSER1-DT	OSER1-DT	NA	NA	NA	NA	OSER1-DT
chr20	Bambu	transcript	44210995	44225969	+	ENST00000655968.1	ENST00000655968.1	ENST00000655968.1	ENST00000655968.1	ENSG00000223891.7	ENSG00000223891.7	ENSG00000223891.7	ENSG00000223891.7	NA	OSER1-DT	OSER1-DT	OSER1-DT	NA	NA	NA	NA	OSER1-DT
chr20	Bambu	transcript	44211012	44223661	+	ENST00000660638.1	ENST00000660638.1	ENST00000660638.1	ENST00000660638.1	ENSG00000223891.7	ENSG00000223891.7	ENSG00000223891.7	ENSG00000223891.7	NA	OSER1-DT	OSER1-DT	OSER1-DT	NA	NA	NA	NA	OSER1-DT
chr20	Bambu	transcript	44211020	44218751	+	ENST00000660193.1	ENST00000660193.1	ENST00000660193.1	ENST00000660193.1	ENSG00000223891.7	ENSG00000223891.7	ENSG00000223891.7	ENSG00000223891.7	NA	OSER1-DT	OSER1-DT	OSER1-DT	NA	NA	NA	NA	OSER1-DT
chr20	Bambu	transcript	44211027	44226018	+	ENST00000664132.1	ENST00000664132.1	ENST00000664132.1	ENST00000664132.1	ENSG00000223891.7	ENSG00000223891.7	ENSG00000223891.7	ENSG00000223891.7	NA	OSER1-DT	OSER1-DT	OSER1-DT	NA	NA	NA	NA	OSER1-DT
chr20	Bambu	transcript	44211037	44225972	+	ENST00000435163.5	ENST00000435163.5	ENST00000435163.5	ENST00000435163.5	ENSG00000223891.7	ENSG00000223891.7	ENSG00000223891.7	ENSG00000223891.7	NA	OSER1-DT	OSER1-DT	OSER1-DT	NA	NA	NA	NA	OSER1-DT
chr20	Bambu	transcript	44211080	44225985	+	denovoTx35220	denovoTx35220	denovoTx35220	denovoTx35220	ENSG00000223891.7	ENSG00000223891.7	ENSG00000223891.7	ENSG00000223891.7	NA	OSER1-DT	OSER1-DT	OSER1-DT	NA	NA	NA	NA	OSER1-DT
chr20	Bambu	transcript	44211082	44226027	+	ENST00000442383.1	ENST00000442383.1	ENST00000442383.1	ENST00000442383.1	ENSG00000223891.7	ENSG00000223891.7	ENSG00000223891.7	ENSG00000223891.7	NA	OSER1-DT	OSER1-DT	OSER1-DT	NA	NA	NA	NA	OSER1-DT
chr20	Bambu	transcript	44212834	44225969	+	ENST00000656858.1	ENST00000656858.1	ENST00000656858.1	ENST00000656858.1	ENSG00000223891.7	ENSG00000223891.7	ENSG00000223891.7	ENSG00000223891.7	NA	OSER1-DT	OSER1-DT	OSER1-DT	NA	NA	NA	NA	OSER1-DT
chr20	Bambu	transcript	44214898	44225071	+	ENST00000623343.1	ENST00000623343.1	ENST00000623343.1	ENST00000623343.1	ENSG00000223891.7	ENSG00000223891.7	ENSG00000223891.7	ENSG00000223891.7	NA	OSER1-DT	OSER1-DT	OSER1-DT	NA	NA	NA	NA	OSER1-DT
chr20	Bambu	transcript	44234773	44279325	+	denovoTx50117	denovoTx50117	denovoTx50117	denovoTx50117	ENSG00000124194.17	ENSG00000124194.17	ENSG00000124194.17	ENSG00000124194.17	NA	GDAP1L1	GDAP1L1	GDAP1L1	NA	NA	NA	NA	GDAP1L1
chr20	Bambu	transcript	44234812	44279331	+	denovoTx50118	denovoTx50118	denovoTx50118	denovoTx50118	ENSG00000124194.17	ENSG00000124194.17	ENSG00000124194.17	ENSG00000124194.17	NA	GDAP1L1	GDAP1L1	GDAP1L1	NA	NA	NA	NA	GDAP1L1
chr20	Bambu	transcript	44247099	44280917	+	ENST00000617075.4	ENST00000617075.4	ENST00000617075.4	ENST00000617075.4	ENSG00000124194.17	ENSG00000124194.17	ENSG00000124194.17	ENSG00000124194.17	NA	GDAP1L1	GDAP1L1	GDAP1L1	NA	NA	NA	NA	GDAP1L1
chr20	Bambu	transcript	44247258	44280917	+	ENST00000537864.5	ENST00000537864.5	ENST00000537864.5	ENST00000537864.5	ENSG00000124194.17	ENSG00000124194.17	ENSG00000124194.17	ENSG00000124194.17	NA	GDAP1L1	GDAP1L1	GDAP1L1	NA	NA	NA	NA	GDAP1L1
chr20	Bambu	transcript	44247258	44280917	+	ENST00000612599.4	ENST00000612599.4	ENST00000612599.4	ENST00000612599.4	ENSG00000124194.17	ENSG00000124194.17	ENSG00000124194.17	ENSG00000124194.17	NA	GDAP1L1	GDAP1L1	GDAP1L1	NA	NA	NA	NA	GDAP1L1
chr20	Bambu	transcript	44247308	44280947	+	ENST00000342560.10	ENST00000342560.10	ENST00000342560.10	ENST00000342560.10	ENSG00000124194.17	ENSG00000124194.17	ENSG00000124194.17	ENSG00000124194.17	NA	GDAP1L1	GDAP1L1	GDAP1L1	NA	NA	NA	NA	GDAP1L1
chr20	Bambu	transcript	44247320	44279235	+	ENST00000438466.5	ENST00000438466.5	ENST00000438466.5	ENST00000438466.5	ENSG00000124194.17	ENSG00000124194.17	ENSG00000124194.17	ENSG00000124194.17	NA	GDAP1L1	GDAP1L1	GDAP1L1	NA	NA	NA	NA	GDAP1L1
chr20	Bambu	transcript	44247333	44258535	+	ENST00000372952.7	ENST00000372952.7	ENST00000372952.7	ENST00000372952.7	ENSG00000124194.17	ENSG00000124194.17	ENSG00000124194.17	ENSG00000124194.17	NA	GDAP1L1	GDAP1L1	GDAP1L1	NA	NA	NA	NA	GDAP1L1
chr20	Bambu	transcript	44247496	44264786	+	ENST00000445952.2	ENST00000445952.2	ENST00000445952.2	ENST00000445952.2	ENSG00000124194.17	ENSG00000124194.17	ENSG00000124194.17	ENSG00000124194.17	NA	GDAP1L1	GDAP1L1	GDAP1L1	NA	NA	NA	NA	GDAP1L1
chr20	Bambu	transcript	44264454	44279933	+	ENST00000447658.1	ENST00000447658.1	ENST00000447658.1	ENST00000447658.1	ENSG00000124194.17	ENSG00000124194.17	ENSG00000124194.17	ENSG00000124194.17	NA	GDAP1L1	GDAP1L1	GDAP1L1	NA	NA	NA	NA	GDAP1L1
chr20	Bambu	transcript	44302840	44311202	-	ENST00000396825.4	ENST00000396825.4	ENST00000396825.4	ENST00000396825.4	ENSG00000197296.6	ENSG00000197296.6	ENSG00000197296.6	ENSG00000197296.6	NA	FITM2	FITM2	FITM2	NA	NA	NA	NA	FITM2
chr20	Bambu	transcript	44337043	44351238	+	ENST00000217043.4	ENST00000217043.4	ENST00000217043.4	ENST00000217043.4	ENSG00000101074.5	ENSG00000101074.5	ENSG00000101074.5	ENSG00000101074.5	NA	R3HDML	R3HDML	R3HDML	NA	NA	NA	NA	R3HDML
chr20	Bambu	transcript	44344839	44344933	+	ENST00000364493.2	ENST00000364493.2	NA	NA	ENSG00000201363.2	ENSG00000201363.2	NA	NA	NA	Y_RNA	NA	NA	NA	NA	NA	NA	NA
chr20	Bambu	transcript	44347552	44355185	-	ENST00000438702.1	ENST00000438702.1	ENST00000438702.1	ENST00000438702.1	ENSG00000226812.2	ENSG00000226812.2	ENSG00000226812.2	ENSG00000226812.2	NA	ENSG00000226812	ENSG00000226812	ENSG00000226812	NA	NA	NA	NA	ENSG00000226812
chr20	Bambu	transcript	44350707	44352102	-	ENST00000430481.2	ENST00000430481.2	ENST00000430481.2	ENST00000430481.2	ENSG00000226812.2	ENSG00000226812.2	ENSG00000226812.2	ENSG00000226812.2	NA	ENSG00000226812	ENSG00000226812	ENSG00000226812	NA	NA	NA	NA	ENSG00000226812
chr20	Bambu	transcript	44355700	44429671	+	ENST00000316673.8	ENST00000316673.8	ENST00000316673.8	ENST00000316673.8	ENSG00000101076.19	ENSG00000101076.19	ENSG00000101076.19	ENSG00000101076.19	NA	HNF4A	HNF4A	HNF4A	NA	NA	NA	NA	HNF4A
chr20	Bambu	transcript	44355801	44429671	+	ENST00000457232.5	ENST00000457232.5	ENST00000457232.5	ENST00000457232.5	ENSG00000101076.19	ENSG00000101076.19	ENSG00000101076.19	ENSG00000101076.19	NA	HNF4A	HNF4A	HNF4A	NA	NA	NA	NA	HNF4A
chr20	Bambu	transcript	44355801	44424379	+	ENST00000609795.5	ENST00000609795.5	ENST00000609795.5	ENST00000609795.5	ENSG00000101076.19	ENSG00000101076.19	ENSG00000101076.19	ENSG00000101076.19	NA	HNF4A	HNF4A	HNF4A	NA	NA	NA	NA	HNF4A
chr20	Bambu	transcript	44355805	44407474	+	ENST00000609262.5	ENST00000609262.5	ENST00000609262.5	ENST00000609262.5	ENSG00000101076.19	ENSG00000101076.19	ENSG00000101076.19	ENSG00000101076.19	NA	HNF4A	HNF4A	HNF4A	NA	NA	NA	NA	HNF4A
chr20	Bambu	transcript	44357870	44396026	-	denovoTx50119	denovoTx50119	denovoTx50119	denovoTx50119	ENSG00000229005.2	ENSG00000229005.2	ENSG00000229005.2	ENSG00000229005.2	NA	HNF4A-AS1	HNF4A-AS1	HNF4A-AS1	NA	NA	NA	NA	HNF4A-AS1
chr20	Bambu	transcript	44372746	44384671	-	ENST00000609152.1	ENST00000609152.1	ENST00000609152.1	ENST00000609152.1	ENSG00000229005.2	ENSG00000229005.2	ENSG00000229005.2	ENSG00000229005.2	NA	HNF4A-AS1	HNF4A-AS1	HNF4A-AS1	NA	NA	NA	NA	HNF4A-AS1
chr20	Bambu	transcript	44377743	44395706	-	ENST00000452481.1	ENST00000452481.1	ENST00000452481.1	ENST00000452481.1	ENSG00000229005.2	ENSG00000229005.2	ENSG00000229005.2	ENSG00000229005.2	NA	HNF4A-AS1	HNF4A-AS1	HNF4A-AS1	NA	NA	NA	NA	HNF4A-AS1
chr20	Bambu	transcript	44389624	44391537	-	ENST00000455642.1	ENST00000455642.1	ENST00000455642.1	ENST00000455642.1	ENSG00000233376.1	ENSG00000233376.1	ENSG00000233376.1	ENSG00000233376.1	NA	ENSG00000233376	ENSG00000233376	ENSG00000233376	NA	NA	NA	NA	ENSG00000233376
chr20	Bambu	transcript	44401239	44432845	+	ENST00000316099.10	ENST00000316099.10	ENST00000316099.10	ENST00000316099.10	ENSG00000101076.19	ENSG00000101076.19	ENSG00000101076.19	ENSG00000101076.19	NA	HNF4A	HNF4A	HNF4A	NA	NA	NA	NA	HNF4A
chr20	Bambu	transcript	44401270	44431386	+	ENST00000372920.1	ENST00000372920.1	ENST00000372920.1	ENST00000372920.1	ENSG00000101076.19	ENSG00000101076.19	ENSG00000101076.19	ENSG00000101076.19	NA	HNF4A	HNF4A	HNF4A	NA	NA	NA	NA	HNF4A
chr20	Bambu	transcript	44401284	44424639	+	ENST00000443598.6	ENST00000443598.6	ENST00000443598.6	ENST00000443598.6	ENSG00000101076.19	ENSG00000101076.19	ENSG00000101076.19	ENSG00000101076.19	NA	HNF4A	HNF4A	HNF4A	NA	NA	NA	NA	HNF4A
chr20	Bambu	transcript	44401301	44430500	+	ENST00000415691.2	ENST00000415691.2	ENST00000415691.2	ENST00000415691.2	ENSG00000101076.19	ENSG00000101076.19	ENSG00000101076.19	ENSG00000101076.19	NA	HNF4A	HNF4A	HNF4A	NA	NA	NA	NA	HNF4A
chr20	Bambu	transcript	44401397	44408344	+	ENST00000681977.1	ENST00000681977.1	ENST00000681977.1	ENST00000681977.1	ENSG00000101076.19	ENSG00000101076.19	ENSG00000101076.19	ENSG00000101076.19	NA	HNF4A	HNF4A	HNF4A	NA	NA	NA	NA	HNF4A
chr20	Bambu	transcript	44401397	44403389	+	ENST00000682427.1	ENST00000682427.1	ENST00000682427.1	ENST00000682427.1	ENSG00000101076.19	ENSG00000101076.19	ENSG00000101076.19	ENSG00000101076.19	NA	HNF4A	HNF4A	HNF4A	NA	NA	NA	NA	HNF4A
chr20	Bambu	transcript	44401397	44422535	+	ENST00000683148.1	ENST00000683148.1	ENST00000683148.1	ENST00000683148.1	ENSG00000101076.19	ENSG00000101076.19	ENSG00000101076.19	ENSG00000101076.19	NA	HNF4A	HNF4A	HNF4A	NA	NA	NA	NA	HNF4A
chr20	Bambu	transcript	44401397	44420822	+	ENST00000683657.1	ENST00000683657.1	ENST00000683657.1	ENST00000683657.1	ENSG00000101076.19	ENSG00000101076.19	ENSG00000101076.19	ENSG00000101076.19	NA	HNF4A	HNF4A	HNF4A	NA	NA	NA	NA	HNF4A
chr20	Bambu	transcript	44401397	44408577	+	ENST00000684046.1	ENST00000684046.1	ENST00000684046.1	ENST00000684046.1	ENSG00000101076.19	ENSG00000101076.19	ENSG00000101076.19	ENSG00000101076.19	NA	HNF4A	HNF4A	HNF4A	NA	NA	NA	NA	HNF4A
chr20	Bambu	transcript	44401397	44408344	+	ENST00000684136.1	ENST00000684136.1	ENST00000684136.1	ENST00000684136.1	ENSG00000101076.19	ENSG00000101076.19	ENSG00000101076.19	ENSG00000101076.19	NA	HNF4A	HNF4A	HNF4A	NA	NA	NA	NA	HNF4A
chr20	Bambu	transcript	44401397	44408750	+	ENST00000684476.1	ENST00000684476.1	ENST00000684476.1	ENST00000684476.1	ENSG00000101076.19	ENSG00000101076.19	ENSG00000101076.19	ENSG00000101076.19	NA	HNF4A	HNF4A	HNF4A	NA	NA	NA	NA	HNF4A
chr20	Bambu	transcript	44401399	44424928	+	ENST00000619550.5	ENST00000619550.5	ENST00000619550.5	ENST00000619550.5	ENSG00000101076.19	ENSG00000101076.19	ENSG00000101076.19	ENSG00000101076.19	NA	HNF4A	HNF4A	HNF4A	NA	NA	NA	NA	HNF4A
chr20	Bambu	transcript	44401401	44408577	+	ENST00000682169.1	ENST00000682169.1	ENST00000682169.1	ENST00000682169.1	ENSG00000101076.19	ENSG00000101076.19	ENSG00000101076.19	ENSG00000101076.19	NA	HNF4A	HNF4A	HNF4A	NA	NA	NA	NA	HNF4A
chr20	Bambu	transcript	44408120	44408203	+	ENST00000578301.1	ENST00000578301.1	ENST00000578301.1	ENST00000578301.1	ENSG00000266151.1	ENSG00000266151.1	ENSG00000266151.1	ENSG00000266151.1	NA	MIR3646	MIR3646	MIR3646	NA	NA	NA	NA	MIR3646
chr20	Bambu	transcript	44436172	44450557	-	ENST00000637248.1	ENST00000637248.1	ENST00000637248.1	ENST00000637248.1	ENSG00000168746.8	ENSG00000168746.8	ENSG00000168746.8	ENSG00000168746.8	NA	LINC01620	LINC01620	LINC01620	NA	NA	NA	NA	LINC01620
chr20	Bambu	transcript	44448777	44450548	-	ENST00000415299.2	ENST00000415299.2	ENST00000415299.2	ENST00000415299.2	ENSG00000168746.8	ENSG00000168746.8	ENSG00000168746.8	ENSG00000168746.8	NA	LINC01620	LINC01620	LINC01620	NA	NA	NA	NA	LINC01620
chr20	Bambu	transcript	44448801	44465349	-	ENST00000372910.5	ENST00000372910.5	ENST00000372910.5	ENST00000372910.5	ENSG00000168746.8	ENSG00000168746.8	ENSG00000168746.8	ENSG00000168746.8	NA	LINC01620	LINC01620	LINC01620	NA	NA	NA	NA	LINC01620
chr20	Bambu	transcript	44451984	44465328	-	ENST00000306731.4	ENST00000306731.4	ENST00000306731.4	ENST00000306731.4	ENSG00000168746.8	ENSG00000168746.8	ENSG00000168746.8	ENSG00000168746.8	NA	LINC01620	LINC01620	LINC01620	NA	NA	NA	NA	LINC01620
chr20	Bambu	transcript	44461763	44465344	-	ENST00000623295.1	ENST00000623295.1	ENST00000623295.1	ENST00000623295.1	ENSG00000168746.8	ENSG00000168746.8	ENSG00000168746.8	ENSG00000168746.8	NA	LINC01620	LINC01620	LINC01620	NA	NA	NA	NA	LINC01620
chr20	Bambu	transcript	44466564	44466842	-	ENST00000412502.1	ENST00000412502.1	ENST00000412502.1	ENST00000412502.1	ENSG00000226243.1	ENSG00000226243.1	ENSG00000226243.1	ENSG00000226243.1	NA	RPL37AP1	RPL37AP1	RPL37AP1	NA	NA	NA	NA	RPL37AP1
chr20	Bambu	transcript	44475874	44494603	+	ENST00000262605.9	ENST00000262605.9	ENST00000262605.9	ENST00000262605.9	ENSG00000124120.11	ENSG00000124120.11	ENSG00000124120.11	ENSG00000124120.11	NA	TTPAL	TTPAL	TTPAL	NA	NA	NA	NA	TTPAL
chr20	Bambu	transcript	44475874	44494601	+	denovoTx50120	denovoTx50120	denovoTx50120	denovoTx50120	ENSG00000124120.11	ENSG00000124120.11	ENSG00000124120.11	ENSG00000124120.11	NA	TTPAL	TTPAL	TTPAL	NA	NA	NA	NA	TTPAL
chr20	Bambu	transcript	44475874	44491556	+	denovoTx66798	denovoTx66798	denovoTx66798	denovoTx66798	ENSG00000124120.11	ENSG00000124120.11	ENSG00000124120.11	ENSG00000124120.11	NA	TTPAL	TTPAL	TTPAL	NA	NA	NA	NA	TTPAL
chr20	Bambu	transcript	44475888	44494603	+	ENST00000372904.7	ENST00000372904.7	ENST00000372904.7	ENST00000372904.7	ENSG00000124120.11	ENSG00000124120.11	ENSG00000124120.11	ENSG00000124120.11	NA	TTPAL	TTPAL	TTPAL	NA	NA	NA	NA	TTPAL
chr20	Bambu	transcript	44475904	44489836	+	ENST00000372906.2	ENST00000372906.2	ENST00000372906.2	ENST00000372906.2	ENSG00000124120.11	ENSG00000124120.11	ENSG00000124120.11	ENSG00000124120.11	NA	TTPAL	TTPAL	TTPAL	NA	NA	NA	NA	TTPAL
chr20	Bambu	transcript	44475920	44489453	+	ENST00000456317.1	ENST00000456317.1	ENST00000456317.1	ENST00000456317.1	ENSG00000124120.11	ENSG00000124120.11	ENSG00000124120.11	ENSG00000124120.11	NA	TTPAL	TTPAL	TTPAL	NA	NA	NA	NA	TTPAL
chr20	Bambu	transcript	44485805	44491815	+	ENST00000461134.1	ENST00000461134.1	ENST00000461134.1	ENST00000461134.1	ENSG00000124120.11	ENSG00000124120.11	ENSG00000124120.11	ENSG00000124120.11	NA	TTPAL	TTPAL	TTPAL	NA	NA	NA	NA	TTPAL
chr20	Bambu	transcript	44496221	44504891	-	ENST00000411544.5	ENST00000411544.5	ENST00000411544.5	ENST00000411544.5	ENSG00000132824.14	ENSG00000132824.14	ENSG00000132824.14	ENSG00000132824.14	NA	SERINC3	SERINC3	SERINC3	NA	NA	NA	NA	SERINC3
chr20	Bambu	transcript	44496224	44522085	-	ENST00000255175.5	ENST00000255175.5	ENST00000255175.5	ENST00000255175.5	ENSG00000132824.14	ENSG00000132824.14	ENSG00000132824.14	ENSG00000132824.14	NA	SERINC3	SERINC3	SERINC3	NA	NA	NA	NA	SERINC3
chr20	Bambu	transcript	44497441	44522070	-	ENST00000342374.5	ENST00000342374.5	ENST00000342374.5	ENST00000342374.5	ENSG00000132824.14	ENSG00000132824.14	ENSG00000132824.14	ENSG00000132824.14	NA	SERINC3	SERINC3	SERINC3	NA	NA	NA	NA	SERINC3
chr20	Bambu	transcript	44513893	44522054	-	ENST00000468234.1	ENST00000468234.1	ENST00000468234.1	ENST00000468234.1	ENSG00000132824.14	ENSG00000132824.14	ENSG00000132824.14	ENSG00000132824.14	NA	SERINC3	SERINC3	SERINC3	NA	NA	NA	NA	SERINC3
chr20	Bambu	transcript	44531785	44619037	+	ENST00000372891.7	ENST00000372891.7	ENST00000372891.7	ENST00000372891.7	ENSG00000168734.14	ENSG00000168734.14	ENSG00000168734.14	ENSG00000168734.14	NA	PKIG	PKIG	PKIG	NA	NA	NA	NA	PKIG
chr20	Bambu	transcript	44531785	44619037	+	ENST00000372892.7	ENST00000372892.7	ENST00000372892.7	ENST00000372892.7	ENSG00000168734.14	ENSG00000168734.14	ENSG00000168734.14	ENSG00000168734.14	NA	PKIG	PKIG	PKIG	NA	NA	NA	NA	PKIG
chr20	Bambu	transcript	44531785	44619037	+	ENST00000372894.7	ENST00000372894.7	ENST00000372894.7	ENST00000372894.7	ENSG00000168734.14	ENSG00000168734.14	ENSG00000168734.14	ENSG00000168734.14	NA	PKIG	PKIG	PKIG	NA	NA	NA	NA	PKIG
chr20	Bambu	transcript	44531909	44619037	+	ENST00000372889.5	ENST00000372889.5	ENST00000372889.5	ENST00000372889.5	ENSG00000168734.14	ENSG00000168734.14	ENSG00000168734.14	ENSG00000168734.14	NA	PKIG	PKIG	PKIG	NA	NA	NA	NA	PKIG
chr20	Bambu	transcript	44531916	44624247	+	ENST00000372887.5	ENST00000372887.5	ENST00000372887.5	ENST00000372887.5	ENSG00000168734.14	ENSG00000168734.14	ENSG00000168734.14	ENSG00000168734.14	NA	PKIG	PKIG	PKIG	NA	NA	NA	NA	PKIG
chr20	Bambu	transcript	44536434	44619034	+	denovoTx54793	denovoTx54793	denovoTx54793	denovoTx54793	ENSG00000168734.14	ENSG00000168734.14	ENSG00000168734.14	ENSG00000168734.14	NA	PKIG	PKIG	PKIG	NA	NA	NA	NA	PKIG
chr20	Bambu	transcript	44564201	44614768	+	ENST00000477390.5	ENST00000477390.5	ENST00000477390.5	ENST00000477390.5	ENSG00000168734.14	ENSG00000168734.14	ENSG00000168734.14	ENSG00000168734.14	NA	PKIG	PKIG	PKIG	NA	NA	NA	NA	PKIG
chr20	Bambu	transcript	44582579	44619037	+	ENST00000372886.6	ENST00000372886.6	ENST00000372886.6	ENST00000372886.6	ENSG00000168734.14	ENSG00000168734.14	ENSG00000168734.14	ENSG00000168734.14	NA	PKIG	PKIG	PKIG	NA	NA	NA	NA	PKIG
chr20	Bambu	transcript	44614308	44619037	+	ENST00000349959.3	ENST00000349959.3	ENST00000349959.3	ENST00000349959.3	ENSG00000168734.14	ENSG00000168734.14	ENSG00000168734.14	ENSG00000168734.14	NA	PKIG	PKIG	PKIG	NA	NA	NA	NA	PKIG
chr20	Bambu	transcript	44619522	44651699	-	ENST00000372874.9	ENST00000372874.9	ENST00000372874.9	ENST00000372874.9	ENSG00000196839.13	ENSG00000196839.13	ENSG00000196839.13	ENSG00000196839.13	NA	ADA	ADA	ADA	NA	NA	NA	NA	ADA
chr20	Bambu	transcript	44619522	44626491	-	ENST00000464097.5	ENST00000464097.5	ENST00000464097.5	ENST00000464097.5	ENSG00000196839.13	ENSG00000196839.13	ENSG00000196839.13	ENSG00000196839.13	NA	ADA	ADA	ADA	NA	NA	NA	NA	ADA
chr20	Bambu	transcript	44619579	44651681	-	ENST00000536532.5	ENST00000536532.5	ENST00000536532.5	ENST00000536532.5	ENSG00000196839.13	ENSG00000196839.13	ENSG00000196839.13	ENSG00000196839.13	NA	ADA	ADA	ADA	NA	NA	NA	NA	ADA
chr20	Bambu	transcript	44619810	44651691	-	ENST00000492931.5	ENST00000492931.5	ENST00000492931.5	ENST00000492931.5	ENSG00000196839.13	ENSG00000196839.13	ENSG00000196839.13	ENSG00000196839.13	NA	ADA	ADA	ADA	NA	NA	NA	NA	ADA
chr20	Bambu	transcript	44619810	44651691	-	ENST00000537820.1	ENST00000537820.1	ENST00000537820.1	ENST00000537820.1	ENSG00000196839.13	ENSG00000196839.13	ENSG00000196839.13	ENSG00000196839.13	NA	ADA	ADA	ADA	NA	NA	NA	NA	ADA
chr20	Bambu	transcript	44619810	44651691	-	ENST00000539235.5	ENST00000539235.5	ENST00000539235.5	ENST00000539235.5	ENSG00000196839.13	ENSG00000196839.13	ENSG00000196839.13	ENSG00000196839.13	NA	ADA	ADA	ADA	NA	NA	NA	NA	ADA
chr20	Bambu	transcript	44626323	44651661	-	ENST00000545776.5	ENST00000545776.5	ENST00000545776.5	ENST00000545776.5	ENSG00000196839.13	ENSG00000196839.13	ENSG00000196839.13	ENSG00000196839.13	NA	ADA	ADA	ADA	NA	NA	NA	NA	ADA
chr20	Bambu	transcript	44626517	44652114	-	ENST00000536076.1	ENST00000536076.1	ENST00000536076.1	ENST00000536076.1	ENSG00000196839.13	ENSG00000196839.13	ENSG00000196839.13	ENSG00000196839.13	NA	ADA	ADA	ADA	NA	NA	NA	NA	ADA
chr20	Bambu	transcript	44636071	44652233	-	ENST00000535573.1	ENST00000535573.1	ENST00000535573.1	ENST00000535573.1	ENSG00000196839.13	ENSG00000196839.13	ENSG00000196839.13	ENSG00000196839.13	NA	ADA	ADA	ADA	NA	NA	NA	NA	ADA
chr20	Bambu	transcript	44656451	44663498	-	ENST00000255183.8	ENST00000255183.8	ENST00000255183.8	ENST00000255183.8	ENSG00000283440.1	ENSG00000283440.1	ENSG00000283440.1	ENSG00000283440.1	NA	LINC01260	LINC01260	LINC01260	NA	NA	NA	NA	LINC01260
chr20	Bambu	transcript	44656451	44696096	-	ENST00000415889.2	ENST00000415889.2	ENST00000415889.2	ENST00000415889.2	ENSG00000132832.10	ENSG00000132832.10	ENSG00000132832.10	ENSG00000132832.10	NA	ENSG00000132832	ENSG00000132832	ENSG00000132832	NA	NA	NA	NA	ENSG00000132832
chr20	Bambu	transcript	44694892	44738896	-	ENST00000427598.5	ENST00000427598.5	ENST00000427598.5	ENST00000427598.5	ENSG00000244558.6	ENSG00000244558.6	ENSG00000244558.6	ENSG00000244558.6	NA	KCNK15-AS1	KCNK15-AS1	KCNK15-AS1	NA	NA	NA	NA	KCNK15-AS1
chr20	Bambu	transcript	44695076	44696084	-	ENST00000419931.1	ENST00000419931.1	ENST00000419931.1	ENST00000419931.1	ENSG00000244558.6	ENSG00000244558.6	ENSG00000244558.6	ENSG00000244558.6	NA	KCNK15-AS1	KCNK15-AS1	KCNK15-AS1	NA	NA	NA	NA	KCNK15-AS1
chr20	Bambu	transcript	44695202	44745995	-	ENST00000445420.5	ENST00000445420.5	ENST00000445420.5	ENST00000445420.5	ENSG00000244558.6	ENSG00000244558.6	ENSG00000244558.6	ENSG00000244558.6	NA	KCNK15-AS1	KCNK15-AS1	KCNK15-AS1	NA	NA	NA	NA	KCNK15-AS1
chr20	Bambu	transcript	44708321	44738970	-	denovoTx50122	denovoTx50122	denovoTx50122	denovoTx50122	ENSG00000244558.6	ENSG00000244558.6	ENSG00000244558.6	ENSG00000244558.6	NA	KCNK15-AS1	KCNK15-AS1	KCNK15-AS1	NA	NA	NA	NA	KCNK15-AS1
chr20	Bambu	transcript	44709258	44746021	-	ENST00000427303.2	ENST00000427303.2	ENST00000427303.2	ENST00000427303.2	ENSG00000244558.6	ENSG00000244558.6	ENSG00000244558.6	ENSG00000244558.6	NA	KCNK15-AS1	KCNK15-AS1	KCNK15-AS1	NA	NA	NA	NA	KCNK15-AS1
chr20	Bambu	transcript	44714844	44727811	+	ENST00000372868.6	ENST00000372868.6	ENST00000372868.6	ENST00000372868.6	ENSG00000064205.11	ENSG00000064205.11	ENSG00000064205.11	ENSG00000064205.11	NA	CCN5	CCN5	CCN5	NA	NA	NA	NA	CCN5
chr20	Bambu	transcript	44714883	44727811	+	ENST00000372865.4	ENST00000372865.4	ENST00000372865.4	ENST00000372865.4	ENSG00000064205.11	ENSG00000064205.11	ENSG00000064205.11	ENSG00000064205.11	NA	CCN5	CCN5	CCN5	NA	NA	NA	NA	CCN5
chr20	Bambu	transcript	44714922	44721511	+	ENST00000497421.1	ENST00000497421.1	ENST00000497421.1	ENST00000497421.1	ENSG00000064205.11	ENSG00000064205.11	ENSG00000064205.11	ENSG00000064205.11	NA	CCN5	CCN5	CCN5	NA	NA	NA	NA	CCN5
chr20	Bambu	transcript	44715369	44727811	+	ENST00000190983.5	ENST00000190983.5	ENST00000190983.5	ENST00000190983.5	ENSG00000064205.11	ENSG00000064205.11	ENSG00000064205.11	ENSG00000064205.11	NA	CCN5	CCN5	CCN5	NA	NA	NA	NA	CCN5
chr20	Bambu	transcript	44719987	44727481	+	ENST00000465000.1	ENST00000465000.1	ENST00000465000.1	ENST00000465000.1	ENSG00000064205.11	ENSG00000064205.11	ENSG00000064205.11	ENSG00000064205.11	NA	CCN5	CCN5	CCN5	NA	NA	NA	NA	CCN5
chr20	Bambu	transcript	44723657	44728509	+	ENST00000471629.1	ENST00000471629.1	ENST00000471629.1	ENST00000471629.1	ENSG00000064205.11	ENSG00000064205.11	ENSG00000064205.11	ENSG00000064205.11	NA	CCN5	CCN5	CCN5	NA	NA	NA	NA	CCN5
chr20	Bambu	transcript	44732174	44746270	-	denovoTx66799	denovoTx66799	denovoTx66799	denovoTx66799	ENSG00000244558.6	ENSG00000244558.6	ENSG00000244558.6	ENSG00000244558.6	NA	KCNK15-AS1	KCNK15-AS1	KCNK15-AS1	NA	NA	NA	NA	KCNK15-AS1
chr20	Bambu	transcript	44745865	44752313	+	ENST00000372861.5	ENST00000372861.5	ENST00000372861.5	ENST00000372861.5	ENSG00000124249.7	ENSG00000124249.7	ENSG00000124249.7	ENSG00000124249.7	NA	KCNK15	KCNK15	KCNK15	NA	NA	NA	NA	KCNK15
chr20	Bambu	transcript	44745865	44747202	+	denovoTx66800	denovoTx66800	denovoTx66800	denovoTx66800	ENSG00000124249.7	ENSG00000124249.7	ENSG00000124249.7	ENSG00000124249.7	NA	KCNK15	KCNK15	KCNK15	NA	NA	NA	NA	KCNK15
chr20	Bambu	transcript	44746642	44747201	+	ENST00000611368.1	ENST00000611368.1	ENST00000611368.1	ENST00000611368.1	ENSG00000276223.1	ENSG00000276223.1	ENSG00000276223.1	ENSG00000276223.1	NA	ENSG00000276223	ENSG00000276223	ENSG00000276223	NA	NA	NA	NA	ENSG00000276223
chr20	Bambu	transcript	44751808	44810546	-	ENST00000372851.8	ENST00000372851.8	ENST00000372851.8	ENST00000372851.8	ENSG00000101098.13	ENSG00000101098.13	ENSG00000101098.13	ENSG00000101098.13	NA	RIMS4	RIMS4	RIMS4	NA	NA	NA	NA	RIMS4
chr20	Bambu	transcript	44755911	44810271	-	ENST00000541604.2	ENST00000541604.2	ENST00000541604.2	ENST00000541604.2	ENSG00000101098.13	ENSG00000101098.13	ENSG00000101098.13	ENSG00000101098.13	NA	RIMS4	RIMS4	RIMS4	NA	NA	NA	NA	RIMS4
chr20	Bambu	transcript	44809386	44856922	+	denovoTx69749	denovoTx69749	denovoTx69749	denovoTx69749	ENSG00000101098.13	BambuGene_nas_ENSG00000101098.13	BambuGene_ma_0790	BambuGene_ma_0790	NA	RIMS4-AS	NA	NA	NA	NA	RIMS4-AS	RIMS4-AS	RIMS4-AS
chr20	Bambu	transcript	44841925	44842539	-	ENST00000616045.1	ENST00000616045.1	ENST00000616045.1	ENST00000616045.1	ENSG00000277708.1	ENSG00000277708.1	ENSG00000277708.1	ENSG00000277708.1	NA	PGBD4P2	PGBD4P2	PGBD4P2	NA	NA	NA	NA	PGBD4P2
chr20	Bambu	transcript	44864435	44885604	-	ENST00000650868.1	ENST00000650868.1	ENST00000650868.1	ENST00000650868.1	ENSG00000286100.1	ENSG00000286100.1	ENSG00000286100.1	ENSG00000286100.1	NA	ENSG00000286100	ENSG00000286100	ENSG00000286100	NA	NA	NA	NA	ENSG00000286100
chr20	Bambu	transcript	44885702	44906520	+	ENST00000479421.5	ENST00000479421.5	ENST00000479421.5	ENST00000479421.5	ENSG00000166913.13	ENSG00000166913.13	ENSG00000166913.13	ENSG00000166913.13	NA	YWHAB	YWHAB	YWHAB	NA	NA	NA	NA	YWHAB
chr20	Bambu	transcript	44885705	44908532	+	ENST00000353703.9	ENST00000353703.9	ENST00000353703.9	ENST00000353703.9	ENSG00000166913.13	ENSG00000166913.13	ENSG00000166913.13	ENSG00000166913.13	NA	YWHAB	YWHAB	YWHAB	NA	NA	NA	NA	YWHAB
chr20	Bambu	transcript	44885711	44908532	+	ENST00000372839.7	ENST00000372839.7	ENST00000372839.7	ENST00000372839.7	ENSG00000166913.13	ENSG00000166913.13	ENSG00000166913.13	ENSG00000166913.13	NA	YWHAB	YWHAB	YWHAB	NA	NA	NA	NA	YWHAB
chr20	Bambu	transcript	44885714	44906504	+	ENST00000631616.1	ENST00000631616.1	ENST00000631616.1	ENST00000631616.1	ENSG00000166913.13	ENSG00000166913.13	ENSG00000166913.13	ENSG00000166913.13	NA	YWHAB	YWHAB	YWHAB	NA	NA	NA	NA	YWHAB
chr20	Bambu	transcript	44885740	44901833	+	ENST00000428262.1	ENST00000428262.1	ENST00000428262.1	ENST00000428262.1	ENSG00000166913.13	ENSG00000166913.13	ENSG00000166913.13	ENSG00000166913.13	NA	YWHAB	YWHAB	YWHAB	NA	NA	NA	NA	YWHAB
chr20	Bambu	transcript	44885752	44901756	+	ENST00000445830.1	ENST00000445830.1	ENST00000445830.1	ENST00000445830.1	ENSG00000166913.13	ENSG00000166913.13	ENSG00000166913.13	ENSG00000166913.13	NA	YWHAB	YWHAB	YWHAB	NA	NA	NA	NA	YWHAB
chr20	Bambu	transcript	44901611	44905085	+	ENST00000633979.1	ENST00000633979.1	ENST00000633979.1	ENST00000633979.1	ENSG00000166913.13	ENSG00000166913.13	ENSG00000166913.13	ENSG00000166913.13	NA	YWHAB	YWHAB	YWHAB	NA	NA	NA	NA	YWHAB
chr20	Bambu	transcript	44903819	44905079	+	ENST00000477896.1	ENST00000477896.1	ENST00000477896.1	ENST00000477896.1	ENSG00000166913.13	ENSG00000166913.13	ENSG00000166913.13	ENSG00000166913.13	NA	YWHAB	YWHAB	YWHAB	NA	NA	NA	NA	YWHAB
chr20	Bambu	transcript	44910059	44939314	+	denovoTx50124	denovoTx50124	denovoTx50124	denovoTx50124	ENSG00000101104.13	ENSG00000101104.13	ENSG00000101104.13	ENSG00000101104.13	NA	PABPC1L	PABPC1L	PABPC1L	NA	NA	NA	NA	PABPC1L
chr20	Bambu	transcript	44910059	44932026	+	denovoTx50125	denovoTx50125	denovoTx50125	denovoTx50125	ENSG00000101104.13	ENSG00000101104.13	ENSG00000101104.13	ENSG00000101104.13	NA	PABPC1L	PABPC1L	PABPC1L	NA	NA	NA	NA	PABPC1L
chr20	Bambu	transcript	44910060	44939316	+	ENST00000217073.7	ENST00000217073.7	ENST00000217073.7	ENST00000217073.7	ENSG00000101104.13	ENSG00000101104.13	ENSG00000101104.13	ENSG00000101104.13	NA	PABPC1L	PABPC1L	PABPC1L	NA	NA	NA	NA	PABPC1L
chr20	Bambu	transcript	44910060	44939316	+	ENST00000255136.8	ENST00000255136.8	ENST00000255136.8	ENST00000255136.8	ENSG00000101104.13	ENSG00000101104.13	ENSG00000101104.13	ENSG00000101104.13	NA	PABPC1L	PABPC1L	PABPC1L	NA	NA	NA	NA	PABPC1L
chr20	Bambu	transcript	44910124	44939313	+	ENST00000537323.5	ENST00000537323.5	ENST00000537323.5	ENST00000537323.5	ENSG00000101104.13	ENSG00000101104.13	ENSG00000101104.13	ENSG00000101104.13	NA	PABPC1L	PABPC1L	PABPC1L	NA	NA	NA	NA	PABPC1L
chr20	Bambu	transcript	44910165	44939290	+	ENST00000217074.9	ENST00000217074.9	ENST00000217074.9	ENST00000217074.9	ENSG00000101104.13	ENSG00000101104.13	ENSG00000101104.13	ENSG00000101104.13	NA	PABPC1L	PABPC1L	PABPC1L	NA	NA	NA	NA	PABPC1L
chr20	Bambu	transcript	44921611	44958594	+	ENST00000490798.6	ENST00000490798.6	ENST00000490798.6	ENST00000490798.6	ENSG00000101104.13	ENSG00000101104.13	ENSG00000101104.13	ENSG00000101104.13	NA	PABPC1L	PABPC1L	PABPC1L	NA	NA	NA	NA	PABPC1L
chr20	Bambu	transcript	44921625	44939317	+	ENST00000476056.6	ENST00000476056.6	ENST00000476056.6	ENST00000476056.6	ENSG00000101104.13	ENSG00000101104.13	ENSG00000101104.13	ENSG00000101104.13	NA	PABPC1L	PABPC1L	PABPC1L	NA	NA	NA	NA	PABPC1L
chr20	Bambu	transcript	44930569	44938140	+	ENST00000674244.1	ENST00000674244.1	ENST00000674244.1	ENST00000674244.1	ENSG00000101104.13	ENSG00000101104.13	ENSG00000101104.13	ENSG00000101104.13	NA	PABPC1L	PABPC1L	PABPC1L	NA	NA	NA	NA	PABPC1L
chr20	Bambu	transcript	44931562	44939317	+	ENST00000372824.5	ENST00000372824.5	ENST00000372824.5	ENST00000372824.5	ENSG00000101104.13	ENSG00000101104.13	ENSG00000101104.13	ENSG00000101104.13	NA	PABPC1L	PABPC1L	PABPC1L	NA	NA	NA	NA	PABPC1L
chr20	Bambu	transcript	44932179	44959035	+	ENST00000372819.5	ENST00000372819.5	ENST00000372819.5	ENST00000372819.5	ENSG00000101104.13	ENSG00000101104.13	ENSG00000101104.13	ENSG00000101104.13	NA	PABPC1L	PABPC1L	PABPC1L	NA	NA	NA	NA	PABPC1L
chr20	Bambu	transcript	44932682	44938131	+	ENST00000674382.1	ENST00000674382.1	ENST00000674382.1	ENST00000674382.1	ENSG00000101104.13	ENSG00000101104.13	ENSG00000101104.13	ENSG00000101104.13	NA	PABPC1L	PABPC1L	PABPC1L	NA	NA	NA	NA	PABPC1L
chr20	Bambu	transcript	44932690	44939317	+	ENST00000479873.5	ENST00000479873.5	ENST00000479873.5	ENST00000479873.5	ENSG00000101104.13	ENSG00000101104.13	ENSG00000101104.13	ENSG00000101104.13	NA	PABPC1L	PABPC1L	PABPC1L	NA	NA	NA	NA	PABPC1L
chr20	Bambu	transcript	44933043	44937187	+	ENST00000465761.1	ENST00000465761.1	ENST00000465761.1	ENST00000465761.1	ENSG00000101104.13	ENSG00000101104.13	ENSG00000101104.13	ENSG00000101104.13	NA	PABPC1L	PABPC1L	PABPC1L	NA	NA	NA	NA	PABPC1L
chr20	Bambu	transcript	44933104	44939313	+	ENST00000217075.7	ENST00000217075.7	ENST00000217075.7	ENST00000217075.7	ENSG00000101104.13	ENSG00000101104.13	ENSG00000101104.13	ENSG00000101104.13	NA	PABPC1L	PABPC1L	PABPC1L	NA	NA	NA	NA	PABPC1L
chr20	Bambu	transcript	44933104	44958952	+	ENST00000674318.1	ENST00000674318.1	ENST00000674318.1	ENST00000674318.1	ENSG00000101104.13	ENSG00000101104.13	ENSG00000101104.13	ENSG00000101104.13	NA	PABPC1L	PABPC1L	PABPC1L	NA	NA	NA	NA	PABPC1L
chr20	Bambu	transcript	44933135	44958807	+	ENST00000372826.6	ENST00000372826.6	ENST00000372826.6	ENST00000372826.6	ENSG00000101104.13	ENSG00000101104.13	ENSG00000101104.13	ENSG00000101104.13	NA	PABPC1L	PABPC1L	PABPC1L	NA	NA	NA	NA	PABPC1L
chr20	Bambu	transcript	44935397	44938696	+	ENST00000474208.5	ENST00000474208.5	ENST00000474208.5	ENST00000474208.5	ENSG00000101104.13	ENSG00000101104.13	ENSG00000101104.13	ENSG00000101104.13	NA	PABPC1L	PABPC1L	PABPC1L	NA	NA	NA	NA	PABPC1L
chr20	Bambu	transcript	44935431	44939184	+	ENST00000489068.1	ENST00000489068.1	ENST00000489068.1	ENST00000489068.1	ENSG00000101104.13	ENSG00000101104.13	ENSG00000101104.13	ENSG00000101104.13	NA	PABPC1L	PABPC1L	PABPC1L	NA	NA	NA	NA	PABPC1L
chr20	Bambu	transcript	44935462	44939317	+	ENST00000372822.2	ENST00000372822.2	ENST00000372822.2	ENST00000372822.2	ENSG00000101104.13	ENSG00000101104.13	ENSG00000101104.13	ENSG00000101104.13	NA	PABPC1L	PABPC1L	PABPC1L	NA	NA	NA	NA	PABPC1L
chr20	Bambu	transcript	44937843	44939317	+	ENST00000482486.1	ENST00000482486.1	ENST00000482486.1	ENST00000482486.1	ENSG00000101104.13	ENSG00000101104.13	ENSG00000101104.13	ENSG00000101104.13	NA	PABPC1L	PABPC1L	PABPC1L	NA	NA	NA	NA	PABPC1L
chr20	Bambu	transcript	44942130	44960397	-	ENST00000372813.4	ENST00000372813.4	ENST00000372813.4	ENST00000372813.4	ENSG00000025772.8	ENSG00000025772.8	ENSG00000025772.8	ENSG00000025772.8	NA	TOMM34	TOMM34	TOMM34	NA	NA	NA	NA	TOMM34
chr20	Bambu	transcript	44942219	44960398	-	denovoTx35237	denovoTx35237	denovoTx35237	denovoTx35237	ENSG00000025772.8	ENSG00000025772.8	ENSG00000025772.8	ENSG00000025772.8	NA	TOMM34	TOMM34	TOMM34	NA	NA	NA	NA	TOMM34
chr20	Bambu	transcript	44963794	44966402	-	ENST00000434401.1	ENST00000434401.1	ENST00000434401.1	ENST00000434401.1	ENSG00000227477.1	ENSG00000227477.1	ENSG00000227477.1	ENSG00000227477.1	NA	STK4-AS1	STK4-AS1	STK4-AS1	NA	NA	NA	NA	STK4-AS1
chr20	Bambu	transcript	44963800	44965617	-	ENST00000445571.1	ENST00000445571.1	ENST00000445571.1	ENST00000445571.1	ENSG00000227477.1	ENSG00000227477.1	ENSG00000227477.1	ENSG00000227477.1	NA	STK4-AS1	STK4-AS1	STK4-AS1	NA	NA	NA	NA	STK4-AS1
chr20	Bambu	transcript	44966479	45079948	+	ENST00000499879.6	ENST00000499879.6	ENST00000499879.6	ENST00000499879.6	ENSG00000101109.12	ENSG00000101109.12	ENSG00000101109.12	ENSG00000101109.12	NA	STK4	STK4	STK4	NA	NA	NA	NA	STK4
chr20	Bambu	transcript	44966512	45080021	+	ENST00000372806.8	ENST00000372806.8	ENST00000372806.8	ENST00000372806.8	ENSG00000101109.12	ENSG00000101109.12	ENSG00000101109.12	ENSG00000101109.12	NA	STK4	STK4	STK4	NA	NA	NA	NA	STK4
chr20	Bambu	transcript	44966515	44972920	+	ENST00000488618.1	ENST00000488618.1	ENST00000488618.1	ENST00000488618.1	ENSG00000101109.12	ENSG00000101109.12	ENSG00000101109.12	ENSG00000101109.12	NA	STK4	STK4	STK4	NA	NA	NA	NA	STK4
chr20	Bambu	transcript	44966522	45075608	+	ENST00000372801.5	ENST00000372801.5	ENST00000372801.5	ENST00000372801.5	ENSG00000101109.12	ENSG00000101109.12	ENSG00000101109.12	ENSG00000101109.12	NA	STK4	STK4	STK4	NA	NA	NA	NA	STK4
chr20	Bambu	transcript	44966539	44974404	+	ENST00000480745.5	ENST00000480745.5	ENST00000480745.5	ENST00000480745.5	ENSG00000101109.12	ENSG00000101109.12	ENSG00000101109.12	ENSG00000101109.12	NA	STK4	STK4	STK4	NA	NA	NA	NA	STK4
chr20	Bambu	transcript	44966553	44975684	+	ENST00000487587.2	ENST00000487587.2	ENST00000487587.2	ENST00000487587.2	ENSG00000101109.12	ENSG00000101109.12	ENSG00000101109.12	ENSG00000101109.12	NA	STK4	STK4	STK4	NA	NA	NA	NA	STK4
chr20	Bambu	transcript	44970542	44995257	+	ENST00000474717.2	ENST00000474717.2	ENST00000474717.2	ENST00000474717.2	ENSG00000101109.12	ENSG00000101109.12	ENSG00000101109.12	ENSG00000101109.12	NA	STK4	STK4	STK4	NA	NA	NA	NA	STK4
chr20	Bambu	transcript	45004348	45004454	+	ENST00000516212.1	ENST00000516212.1	NA	NA	ENSG00000252021.1	ENSG00000252021.1	NA	NA	NA	Y_RNA	NA	NA	NA	NA	NA	NA	NA
chr20	Bambu	transcript	45091214	45101127	-	ENST00000537075.3	ENST00000537075.3	ENST00000537075.3	ENST00000537075.3	ENSG00000124134.9	ENSG00000124134.9	ENSG00000124134.9	ENSG00000124134.9	NA	KCNS1	KCNS1	KCNS1	NA	NA	NA	NA	KCNS1
chr20	Bambu	transcript	45092310	45101112	-	ENST00000306117.5	ENST00000306117.5	ENST00000306117.5	ENST00000306117.5	ENSG00000124134.9	ENSG00000124134.9	ENSG00000124134.9	ENSG00000124134.9	NA	KCNS1	KCNS1	KCNS1	NA	NA	NA	NA	KCNS1
chr20	Bambu	transcript	45109452	45115162	-	ENST00000307971.7	ENST00000307971.7	ENST00000307971.7	ENST00000307971.7	ENSG00000175121.11	ENSG00000175121.11	ENSG00000175121.11	ENSG00000175121.11	NA	WFDC5	WFDC5	WFDC5	NA	NA	NA	NA	WFDC5
chr20	Bambu	transcript	45109452	45115172	-	ENST00000372789.5	ENST00000372789.5	ENST00000372789.5	ENST00000372789.5	ENSG00000175121.11	ENSG00000175121.11	ENSG00000175121.11	ENSG00000175121.11	NA	WFDC5	WFDC5	WFDC5	NA	NA	NA	NA	WFDC5
chr20	Bambu	transcript	45123425	45124465	-	ENST00000372785.3	ENST00000372785.3	ENST00000372785.3	ENST00000372785.3	ENSG00000168703.5	ENSG00000168703.5	ENSG00000168703.5	ENSG00000168703.5	NA	WFDC12	WFDC12	WFDC12	NA	NA	NA	NA	WFDC12
chr20	Bambu	transcript	45137706	45138976	-	ENST00000636811.1	ENST00000636811.1	ENST00000636811.1	ENST00000636811.1	ENSG00000283142.1	ENSG00000283142.1	ENSG00000283142.1	ENSG00000283142.1	NA	ENSG00000283142	ENSG00000283142	ENSG00000283142	NA	NA	NA	NA	ENSG00000283142
chr20	Bambu	transcript	45138518	45138897	-	ENST00000637826.1	ENST00000637826.1	ENST00000637826.1	ENST00000637826.1	ENSG00000283142.1	ENSG00000283142.1	ENSG00000283142.1	ENSG00000283142.1	NA	ENSG00000283142	ENSG00000283142	ENSG00000283142	NA	NA	NA	NA	ENSG00000283142
chr20	Bambu	transcript	45174902	45176544	+	ENST00000243924.4	ENST00000243924.4	ENST00000243924.4	ENST00000243924.4	ENSG00000124102.5	ENSG00000124102.5	ENSG00000124102.5	ENSG00000124102.5	NA	PI3	PI3	PI3	NA	NA	NA	NA	PI3
chr20	Bambu	transcript	45179961	45187241	+	ENST00000687608.1	ENST00000687608.1	ENST00000687608.1	ENST00000687608.1	ENSG00000289172.1	ENSG00000289172.1	ENSG00000289172.1	ENSG00000289172.1	NA	ENSG00000289172	ENSG00000289172	ENSG00000289172	NA	NA	NA	NA	ENSG00000289172
chr20	Bambu	transcript	45179984	45187241	+	ENST00000690047.1	ENST00000690047.1	ENST00000690047.1	ENST00000690047.1	ENSG00000289172.1	ENSG00000289172.1	ENSG00000289172.1	ENSG00000289172.1	NA	ENSG00000289172	ENSG00000289172	ENSG00000289172	NA	NA	NA	NA	ENSG00000289172
chr20	Bambu	transcript	45207033	45209768	+	ENST00000372781.4	ENST00000372781.4	ENST00000372781.4	ENST00000372781.4	ENSG00000124233.12	ENSG00000124233.12	ENSG00000124233.12	ENSG00000124233.12	NA	SEMG1	SEMG1	SEMG1	NA	NA	NA	NA	SEMG1
chr20	Bambu	transcript	45221373	45224458	+	ENST00000372769.4	ENST00000372769.4	ENST00000372769.4	ENST00000372769.4	ENSG00000124157.7	ENSG00000124157.7	ENSG00000124157.7	ENSG00000124157.7	NA	SEMG2	SEMG2	SEMG2	NA	NA	NA	NA	SEMG2
chr20	Bambu	transcript	45229817	45230191	+	ENST00000422041.1	ENST00000422041.1	ENST00000422041.1	ENST00000422041.1	ENSG00000233352.1	ENSG00000233352.1	ENSG00000233352.1	ENSG00000233352.1	NA	ENSG00000233352	ENSG00000233352	ENSG00000233352	NA	NA	NA	NA	ENSG00000233352
chr20	Bambu	transcript	45230868	45233331	+	ENST00000461248.1	ENST00000461248.1	ENST00000461248.1	ENST00000461248.1	ENSG00000243995.3	ENSG00000243995.3	ENSG00000243995.3	ENSG00000243995.3	NA	ENSG00000243995	ENSG00000243995	ENSG00000243995	NA	NA	NA	NA	ENSG00000243995
chr20	Bambu	transcript	45230942	45231432	+	ENST00000641233.1	ENST00000641233.1	ENST00000641233.1	ENST00000641233.1	ENSG00000243995.3	ENSG00000243995.3	ENSG00000243995.3	ENSG00000243995.3	NA	ENSG00000243995	ENSG00000243995	ENSG00000243995	NA	NA	NA	NA	ENSG00000243995
chr20	Bambu	transcript	45252239	45254564	-	ENST00000338380.2	ENST00000338380.2	ENST00000338380.2	ENST00000338380.2	ENSG00000124107.5	ENSG00000124107.5	ENSG00000124107.5	ENSG00000124107.5	NA	SLPI	SLPI	SLPI	NA	NA	NA	NA	SLPI
chr20	Bambu	transcript	45293445	45308297	-	ENST00000353917.10	ENST00000353917.10	ENST00000353917.10	ENST00000353917.10	ENSG00000124159.17	ENSG00000124159.17	ENSG00000124159.17	ENSG00000124159.17	NA	MATN4	MATN4	MATN4	NA	NA	NA	NA	MATN4
chr20	Bambu	transcript	45293445	45305591	-	ENST00000372754.5	ENST00000372754.5	ENST00000372754.5	ENST00000372754.5	ENSG00000124159.17	ENSG00000124159.17	ENSG00000124159.17	ENSG00000124159.17	NA	MATN4	MATN4	MATN4	NA	NA	NA	NA	MATN4
chr20	Bambu	transcript	45293445	45308529	-	ENST00000537548.3	ENST00000537548.3	ENST00000537548.3	ENST00000537548.3	ENSG00000124159.17	ENSG00000124159.17	ENSG00000124159.17	ENSG00000124159.17	NA	MATN4	MATN4	MATN4	NA	NA	NA	NA	MATN4
chr20	Bambu	transcript	45293450	45308327	-	ENST00000360607.10	ENST00000360607.10	ENST00000360607.10	ENST00000360607.10	ENSG00000124159.17	ENSG00000124159.17	ENSG00000124159.17	ENSG00000124159.17	NA	MATN4	MATN4	MATN4	NA	NA	NA	NA	MATN4
chr20	Bambu	transcript	45293450	45308299	-	ENST00000372756.6	ENST00000372756.6	ENST00000372756.6	ENST00000372756.6	ENSG00000124159.17	ENSG00000124159.17	ENSG00000124159.17	ENSG00000124159.17	NA	MATN4	MATN4	MATN4	NA	NA	NA	NA	MATN4
chr20	Bambu	transcript	45293450	45301033	-	denovoTx66805	denovoTx66805	denovoTx66805	denovoTx66805	ENSG00000124159.17	ENSG00000124159.17	ENSG00000124159.17	ENSG00000124159.17	NA	MATN4	MATN4	MATN4	NA	NA	NA	NA	MATN4
chr20	Bambu	transcript	45293668	45305603	-	ENST00000686119.1	ENST00000686119.1	ENST00000686119.1	ENST00000686119.1	ENSG00000124159.17	ENSG00000124159.17	ENSG00000124159.17	ENSG00000124159.17	NA	MATN4	MATN4	MATN4	NA	NA	NA	NA	MATN4
chr20	Bambu	transcript	45306840	45317824	+	ENST00000343694.8	ENST00000343694.8	ENST00000343694.8	ENST00000343694.8	ENSG00000124232.11	ENSG00000124232.11	ENSG00000124232.11	ENSG00000124232.11	NA	RBPJL	RBPJL	RBPJL	NA	NA	NA	NA	RBPJL
chr20	Bambu	transcript	45306851	45316959	+	ENST00000372741.7	ENST00000372741.7	ENST00000372741.7	ENST00000372741.7	ENSG00000124232.11	ENSG00000124232.11	ENSG00000124232.11	ENSG00000124232.11	NA	RBPJL	RBPJL	RBPJL	NA	NA	NA	NA	RBPJL
chr20	Bambu	transcript	45306851	45316959	+	ENST00000372743.5	ENST00000372743.5	ENST00000372743.5	ENST00000372743.5	ENSG00000124232.11	ENSG00000124232.11	ENSG00000124232.11	ENSG00000124232.11	NA	RBPJL	RBPJL	RBPJL	NA	NA	NA	NA	RBPJL
chr20	Bambu	transcript	45314035	45316959	+	ENST00000464504.2	ENST00000464504.2	ENST00000464504.2	ENST00000464504.2	ENSG00000124232.11	ENSG00000124232.11	ENSG00000124232.11	ENSG00000124232.11	NA	RBPJL	RBPJL	RBPJL	NA	NA	NA	NA	RBPJL
chr20	Bambu	transcript	45315925	45317824	+	ENST00000622729.1	ENST00000622729.1	ENST00000622729.1	ENST00000622729.1	ENSG00000124232.11	ENSG00000124232.11	ENSG00000124232.11	ENSG00000124232.11	NA	RBPJL	RBPJL	RBPJL	NA	NA	NA	NA	RBPJL
chr20	Bambu	transcript	45325288	45348424	-	ENST00000372733.3	ENST00000372733.3	ENST00000372733.3	ENST00000372733.3	ENSG00000124145.6	ENSG00000124145.6	ENSG00000124145.6	ENSG00000124145.6	NA	SDC4	SDC4	SDC4	NA	NA	NA	NA	SDC4
chr20	Bambu	transcript	45329858	45348424	-	denovoTx57002	denovoTx57002	denovoTx57002	denovoTx57002	ENSG00000124145.6	ENSG00000124145.6	ENSG00000124145.6	ENSG00000124145.6	NA	SDC4	SDC4	SDC4	NA	NA	NA	NA	SDC4
chr20	Bambu	transcript	45335191	45348425	-	denovoTx35246	denovoTx35246	denovoTx35246	denovoTx35246	ENSG00000124145.6	ENSG00000124145.6	ENSG00000124145.6	ENSG00000124145.6	NA	SDC4	SDC4	SDC4	NA	NA	NA	NA	SDC4
chr20	Bambu	transcript	45345115	45345823	-	ENST00000613646.1	ENST00000613646.1	ENST00000613646.1	ENST00000613646.1	ENSG00000275894.1	ENSG00000275894.1	ENSG00000275894.1	ENSG00000275894.1	NA	ENSG00000275894	ENSG00000275894	ENSG00000275894	NA	NA	NA	NA	ENSG00000275894
chr20	Bambu	transcript	45361937	45367214	+	ENST00000372727.5	ENST00000372727.5	ENST00000372727.5	ENST00000372727.5	ENSG00000204070.10	ENSG00000204070.10	ENSG00000204070.10	ENSG00000204070.10	NA	SYS1	SYS1	SYS1	NA	NA	NA	NA	SYS1
chr20	Bambu	transcript	45361951	45367225	+	ENST00000414310.5	ENST00000414310.5	ENST00000414310.5	ENST00000414310.5	ENSG00000204070.10	ENSG00000204070.10	ENSG00000204070.10	ENSG00000204070.10	NA	SYS1	SYS1	SYS1	NA	NA	NA	NA	SYS1
chr20	Bambu	transcript	45363139	45376798	+	ENST00000426004.5	ENST00000426004.5	ENST00000426004.5	ENST00000426004.5	ENSG00000204070.10	ENSG00000204070.10	ENSG00000204070.10	ENSG00000204070.10	NA	SYS1	SYS1	SYS1	NA	NA	NA	NA	SYS1
chr20	Bambu	transcript	45363155	45365868	+	ENST00000461890.1	ENST00000461890.1	ENST00000461890.1	ENST00000461890.1	ENSG00000204070.10	ENSG00000204070.10	ENSG00000204070.10	ENSG00000204070.10	NA	SYS1	SYS1	SYS1	NA	NA	NA	NA	SYS1
chr20	Bambu	transcript	45363156	45369209	+	ENST00000243918.10	ENST00000243918.10	ENST00000243918.10	ENST00000243918.10	ENSG00000204070.10	ENSG00000204070.10	ENSG00000204070.10	ENSG00000204070.10	NA	SYS1	SYS1	SYS1	NA	NA	NA	NA	SYS1
chr20	Bambu	transcript	45363200	45410610	+	ENST00000419593.5	ENST00000419593.5	ENST00000419593.5	ENST00000419593.5	ENSG00000254806.5	ENSG00000254806.5	ENSG00000254806.5	ENSG00000254806.5	NA	SYS1-DBNDD2	SYS1-DBNDD2	SYS1-DBNDD2	NA	NA	NA	NA	SYS1-DBNDD2
chr20	Bambu	transcript	45363216	45410007	+	ENST00000475242.5	ENST00000475242.5	ENST00000475242.5	ENST00000475242.5	ENSG00000254806.5	ENSG00000254806.5	ENSG00000254806.5	ENSG00000254806.5	NA	SYS1-DBNDD2	SYS1-DBNDD2	SYS1-DBNDD2	NA	NA	NA	NA	SYS1-DBNDD2
chr20	Bambu	transcript	45363230	45367424	+	ENST00000457307.1	ENST00000457307.1	ENST00000457307.1	ENST00000457307.1	ENSG00000204070.10	ENSG00000204070.10	ENSG00000204070.10	ENSG00000204070.10	NA	SYS1	SYS1	SYS1	NA	NA	NA	NA	SYS1
chr20	Bambu	transcript	45363454	45366999	+	ENST00000453003.1	ENST00000453003.1	ENST00000453003.1	ENST00000453003.1	ENSG00000204070.10	ENSG00000204070.10	ENSG00000204070.10	ENSG00000204070.10	NA	SYS1	SYS1	SYS1	NA	NA	NA	NA	SYS1
chr20	Bambu	transcript	45363502	45409997	+	ENST00000458187.5	ENST00000458187.5	ENST00000458187.5	ENST00000458187.5	ENSG00000254806.5	ENSG00000254806.5	ENSG00000254806.5	ENSG00000254806.5	NA	SYS1-DBNDD2	SYS1-DBNDD2	SYS1-DBNDD2	NA	NA	NA	NA	SYS1-DBNDD2
chr20	Bambu	transcript	45363510	45410068	+	ENST00000452133.1	ENST00000452133.1	ENST00000452133.1	ENST00000452133.1	ENSG00000254806.5	ENSG00000254806.5	ENSG00000254806.5	ENSG00000254806.5	NA	SYS1-DBNDD2	SYS1-DBNDD2	SYS1-DBNDD2	NA	NA	NA	NA	SYS1-DBNDD2
chr20	Bambu	transcript	45365219	45367428	+	ENST00000479779.1	ENST00000479779.1	ENST00000479779.1	ENST00000479779.1	ENSG00000204070.10	ENSG00000204070.10	ENSG00000204070.10	ENSG00000204070.10	NA	SYS1	SYS1	SYS1	NA	NA	NA	NA	SYS1
chr20	Bambu	transcript	45372557	45378325	-	ENST00000372726.5	ENST00000372726.5	ENST00000372726.5	ENST00000372726.5	ENSG00000124251.11	ENSG00000124251.11	ENSG00000124251.11	ENSG00000124251.11	NA	TP53TG5	TP53TG5	TP53TG5	NA	NA	NA	NA	TP53TG5
chr20	Bambu	transcript	45375477	45407889	-	ENST00000494455.5	ENST00000494455.5	ENST00000494455.5	ENST00000494455.5	ENSG00000124251.11	ENSG00000124251.11	ENSG00000124251.11	ENSG00000124251.11	NA	TP53TG5	TP53TG5	TP53TG5	NA	NA	NA	NA	TP53TG5
chr20	Bambu	transcript	45377197	45405994	-	ENST00000488588.1	ENST00000488588.1	ENST00000488588.1	ENST00000488588.1	ENSG00000124251.11	ENSG00000124251.11	ENSG00000124251.11	ENSG00000124251.11	NA	TP53TG5	TP53TG5	TP53TG5	NA	NA	NA	NA	TP53TG5
chr20	Bambu	transcript	45388347	45388705	-	ENST00000452541.1	ENST00000452541.1	ENST00000452541.1	ENST00000452541.1	ENSG00000232880.1	ENSG00000232880.1	ENSG00000232880.1	ENSG00000232880.1	NA	NDUFB4P10	NDUFB4P10	NDUFB4P10	NA	NA	NA	NA	NDUFB4P10
chr20	Bambu	transcript	45404076	45407877	-	ENST00000468375.1	ENST00000468375.1	ENST00000468375.1	ENST00000468375.1	ENSG00000124251.11	ENSG00000124251.11	ENSG00000124251.11	ENSG00000124251.11	NA	TP53TG5	TP53TG5	TP53TG5	NA	NA	NA	NA	TP53TG5
chr20	Bambu	transcript	45406057	45410610	+	ENST00000372723.7	ENST00000372723.7	ENST00000372723.7	ENST00000372723.7	ENSG00000244274.9	ENSG00000244274.9	ENSG00000244274.9	ENSG00000244274.9	NA	DBNDD2	DBNDD2	DBNDD2	NA	NA	NA	NA	DBNDD2
chr20	Bambu	transcript	45406071	45410610	+	ENST00000372722.7	ENST00000372722.7	ENST00000372722.7	ENST00000372722.7	ENSG00000244274.9	ENSG00000244274.9	ENSG00000244274.9	ENSG00000244274.9	NA	DBNDD2	DBNDD2	DBNDD2	NA	NA	NA	NA	DBNDD2
chr20	Bambu	transcript	45406184	45410610	+	ENST00000357275.6	ENST00000357275.6	ENST00000357275.6	ENST00000357275.6	ENSG00000244274.9	ENSG00000244274.9	ENSG00000244274.9	ENSG00000244274.9	NA	DBNDD2	DBNDD2	DBNDD2	NA	NA	NA	NA	DBNDD2
chr20	Bambu	transcript	45406221	45410610	+	ENST00000372720.7	ENST00000372720.7	ENST00000372720.7	ENST00000372720.7	ENSG00000244274.9	ENSG00000244274.9	ENSG00000244274.9	ENSG00000244274.9	NA	DBNDD2	DBNDD2	DBNDD2	NA	NA	NA	NA	DBNDD2
chr20	Bambu	transcript	45406588	45410610	+	ENST00000372717.5	ENST00000372717.5	ENST00000372717.5	ENST00000372717.5	ENSG00000244274.9	ENSG00000244274.9	ENSG00000244274.9	ENSG00000244274.9	NA	DBNDD2	DBNDD2	DBNDD2	NA	NA	NA	NA	DBNDD2
chr20	Bambu	transcript	45406619	45410610	+	ENST00000360981.8	ENST00000360981.8	ENST00000360981.8	ENST00000360981.8	ENSG00000244274.9	ENSG00000244274.9	ENSG00000244274.9	ENSG00000244274.9	NA	DBNDD2	DBNDD2	DBNDD2	NA	NA	NA	NA	DBNDD2
chr20	Bambu	transcript	45407207	45410610	+	ENST00000372712.6	ENST00000372712.6	ENST00000372712.6	ENST00000372712.6	ENSG00000244274.9	ENSG00000244274.9	ENSG00000244274.9	ENSG00000244274.9	NA	DBNDD2	DBNDD2	DBNDD2	NA	NA	NA	NA	DBNDD2
chr20	Bambu	transcript	45408289	45410607	+	ENST00000372710.5	ENST00000372710.5	ENST00000372710.5	ENST00000372710.5	ENSG00000244274.9	ENSG00000244274.9	ENSG00000244274.9	ENSG00000244274.9	NA	DBNDD2	DBNDD2	DBNDD2	NA	NA	NA	NA	DBNDD2
chr20	Bambu	transcript	45408289	45410610	+	ENST00000443296.1	ENST00000443296.1	ENST00000443296.1	ENST00000443296.1	ENSG00000244274.9	ENSG00000244274.9	ENSG00000244274.9	ENSG00000244274.9	NA	DBNDD2	DBNDD2	DBNDD2	NA	NA	NA	NA	DBNDD2
chr20	Bambu	transcript	45416084	45426202	+	ENST00000279035.14	ENST00000279035.14	ENST00000279035.14	ENST00000279035.14	ENSG00000124155.19	ENSG00000124155.19	ENSG00000124155.19	ENSG00000124155.19	NA	PIGT	PIGT	PIGT	NA	NA	NA	NA	PIGT
chr20	Bambu	transcript	45416097	45426189	+	ENST00000638246.1	ENST00000638246.1	ENST00000638246.1	ENST00000638246.1	ENSG00000124155.19	ENSG00000124155.19	ENSG00000124155.19	ENSG00000124155.19	NA	PIGT	PIGT	PIGT	NA	NA	NA	NA	PIGT
chr20	Bambu	transcript	45416107	45426244	+	ENST00000543458.7	ENST00000543458.7	ENST00000543458.7	ENST00000543458.7	ENSG00000124155.19	ENSG00000124155.19	ENSG00000124155.19	ENSG00000124155.19	NA	PIGT	PIGT	PIGT	NA	NA	NA	NA	PIGT
chr20	Bambu	transcript	45416112	45448581	+	ENST00000424705.3	ENST00000424705.3	ENST00000424705.3	ENST00000424705.3	ENSG00000124155.19	ENSG00000124155.19	ENSG00000124155.19	ENSG00000124155.19	NA	PIGT	PIGT	PIGT	NA	NA	NA	NA	PIGT
chr20	Bambu	transcript	45416112	45431284	+	ENST00000640549.2	ENST00000640549.2	ENST00000640549.2	ENST00000640549.2	ENSG00000124155.19	ENSG00000124155.19	ENSG00000124155.19	ENSG00000124155.19	NA	PIGT	PIGT	PIGT	NA	NA	NA	NA	PIGT
chr20	Bambu	transcript	45416112	45430044	+	ENST00000689203.1	ENST00000689203.1	ENST00000689203.1	ENST00000689203.1	ENSG00000124155.19	ENSG00000124155.19	ENSG00000124155.19	ENSG00000124155.19	NA	PIGT	PIGT	PIGT	NA	NA	NA	NA	PIGT
chr20	Bambu	transcript	45416112	45430074	+	ENST00000692236.1	ENST00000692236.1	ENST00000692236.1	ENST00000692236.1	ENSG00000124155.19	ENSG00000124155.19	ENSG00000124155.19	ENSG00000124155.19	NA	PIGT	PIGT	PIGT	NA	NA	NA	NA	PIGT
chr20	Bambu	transcript	45416122	45426241	+	ENST00000638383.1	ENST00000638383.1	ENST00000638383.1	ENST00000638383.1	ENSG00000124155.19	ENSG00000124155.19	ENSG00000124155.19	ENSG00000124155.19	NA	PIGT	PIGT	PIGT	NA	NA	NA	NA	PIGT
chr20	Bambu	transcript	45416123	45430149	+	ENST00000638612.1	ENST00000638612.1	ENST00000638612.1	ENST00000638612.1	ENSG00000124155.19	ENSG00000124155.19	ENSG00000124155.19	ENSG00000124155.19	NA	PIGT	PIGT	PIGT	NA	NA	NA	NA	PIGT
chr20	Bambu	transcript	45416123	45426196	+	ENST00000638978.1	ENST00000638978.1	ENST00000638978.1	ENST00000638978.1	ENSG00000124155.19	ENSG00000124155.19	ENSG00000124155.19	ENSG00000124155.19	NA	PIGT	PIGT	PIGT	NA	NA	NA	NA	PIGT
chr20	Bambu	transcript	45416123	45426202	+	ENST00000639984.1	ENST00000639984.1	ENST00000639984.1	ENST00000639984.1	ENSG00000124155.19	ENSG00000124155.19	ENSG00000124155.19	ENSG00000124155.19	NA	PIGT	PIGT	PIGT	NA	NA	NA	NA	PIGT
chr20	Bambu	transcript	45416123	45426206	+	ENST00000640364.1	ENST00000640364.1	ENST00000640364.1	ENST00000640364.1	ENSG00000124155.19	ENSG00000124155.19	ENSG00000124155.19	ENSG00000124155.19	NA	PIGT	PIGT	PIGT	NA	NA	NA	NA	PIGT
chr20	Bambu	transcript	45416127	45426196	+	ENST00000638689.1	ENST00000638689.1	ENST00000638689.1	ENST00000638689.1	ENSG00000124155.19	ENSG00000124155.19	ENSG00000124155.19	ENSG00000124155.19	NA	PIGT	PIGT	PIGT	NA	NA	NA	NA	PIGT
chr20	Bambu	transcript	45416132	45426133	+	ENST00000640108.1	ENST00000640108.1	ENST00000640108.1	ENST00000640108.1	ENSG00000124155.19	ENSG00000124155.19	ENSG00000124155.19	ENSG00000124155.19	NA	PIGT	PIGT	PIGT	NA	NA	NA	NA	PIGT
chr20	Bambu	transcript	45416133	45456926	+	ENST00000640666.1	ENST00000640666.1	ENST00000640666.1	ENST00000640666.1	ENSG00000124155.19	ENSG00000124155.19	ENSG00000124155.19	ENSG00000124155.19	NA	PIGT	PIGT	PIGT	NA	NA	NA	NA	PIGT
chr20	Bambu	transcript	45416133	45426184	+	ENST00000640996.1	ENST00000640996.1	ENST00000640996.1	ENST00000640996.1	ENSG00000124155.19	ENSG00000124155.19	ENSG00000124155.19	ENSG00000124155.19	NA	PIGT	PIGT	PIGT	NA	NA	NA	NA	PIGT
chr20	Bambu	transcript	45416137	45426241	+	ENST00000372689.9	ENST00000372689.9	ENST00000372689.9	ENST00000372689.9	ENSG00000124155.19	ENSG00000124155.19	ENSG00000124155.19	ENSG00000124155.19	NA	PIGT	PIGT	PIGT	NA	NA	NA	NA	PIGT
chr20	Bambu	transcript	45416141	45426241	+	ENST00000279036.12	ENST00000279036.12	ENST00000279036.12	ENST00000279036.12	ENSG00000124155.19	ENSG00000124155.19	ENSG00000124155.19	ENSG00000124155.19	NA	PIGT	PIGT	PIGT	NA	NA	NA	NA	PIGT
chr20	Bambu	transcript	45416141	45425977	+	ENST00000455050.2	ENST00000455050.2	ENST00000455050.2	ENST00000455050.2	ENSG00000124155.19	ENSG00000124155.19	ENSG00000124155.19	ENSG00000124155.19	NA	PIGT	PIGT	PIGT	NA	NA	NA	NA	PIGT
chr20	Bambu	transcript	45416141	45426203	+	ENST00000638387.1	ENST00000638387.1	ENST00000638387.1	ENST00000638387.1	ENSG00000124155.19	ENSG00000124155.19	ENSG00000124155.19	ENSG00000124155.19	NA	PIGT	PIGT	PIGT	NA	NA	NA	NA	PIGT
chr20	Bambu	transcript	45416141	45426201	+	ENST00000638445.1	ENST00000638445.1	ENST00000638445.1	ENST00000638445.1	ENSG00000124155.19	ENSG00000124155.19	ENSG00000124155.19	ENSG00000124155.19	NA	PIGT	PIGT	PIGT	NA	NA	NA	NA	PIGT
chr20	Bambu	transcript	45416141	45448578	+	ENST00000638594.1	ENST00000638594.1	ENST00000638594.1	ENST00000638594.1	ENSG00000124155.19	ENSG00000124155.19	ENSG00000124155.19	ENSG00000124155.19	NA	PIGT	PIGT	PIGT	NA	NA	NA	NA	PIGT
chr20	Bambu	transcript	45416141	45426195	+	ENST00000638671.1	ENST00000638671.1	ENST00000638671.1	ENST00000638671.1	ENSG00000124155.19	ENSG00000124155.19	ENSG00000124155.19	ENSG00000124155.19	NA	PIGT	PIGT	PIGT	NA	NA	NA	NA	PIGT
chr20	Bambu	transcript	45416141	45426239	+	ENST00000638691.2	ENST00000638691.2	ENST00000638691.2	ENST00000638691.2	ENSG00000124155.19	ENSG00000124155.19	ENSG00000124155.19	ENSG00000124155.19	NA	PIGT	PIGT	PIGT	NA	NA	NA	NA	PIGT
chr20	Bambu	transcript	45416141	45456907	+	ENST00000638745.1	ENST00000638745.1	ENST00000638745.1	ENST00000638745.1	ENSG00000124155.19	ENSG00000124155.19	ENSG00000124155.19	ENSG00000124155.19	NA	PIGT	PIGT	PIGT	NA	NA	NA	NA	PIGT
chr20	Bambu	transcript	45416141	45426179	+	ENST00000638938.1	ENST00000638938.1	ENST00000638938.1	ENST00000638938.1	ENSG00000124155.19	ENSG00000124155.19	ENSG00000124155.19	ENSG00000124155.19	NA	PIGT	PIGT	PIGT	NA	NA	NA	NA	PIGT
chr20	Bambu	transcript	45416141	45425100	+	ENST00000639499.1	ENST00000639499.1	ENST00000639499.1	ENST00000639499.1	ENSG00000124155.19	ENSG00000124155.19	ENSG00000124155.19	ENSG00000124155.19	NA	PIGT	PIGT	PIGT	NA	NA	NA	NA	PIGT
chr20	Bambu	transcript	45416141	45426200	+	ENST00000639932.1	ENST00000639932.1	ENST00000639932.1	ENST00000639932.1	ENSG00000124155.19	ENSG00000124155.19	ENSG00000124155.19	ENSG00000124155.19	NA	PIGT	PIGT	PIGT	NA	NA	NA	NA	PIGT
chr20	Bambu	transcript	45416141	45426195	+	ENST00000640107.1	ENST00000640107.1	ENST00000640107.1	ENST00000640107.1	ENSG00000124155.19	ENSG00000124155.19	ENSG00000124155.19	ENSG00000124155.19	NA	PIGT	PIGT	PIGT	NA	NA	NA	NA	PIGT
chr20	Bambu	transcript	45416141	45425909	+	ENST00000640175.1	ENST00000640175.1	ENST00000640175.1	ENST00000640175.1	ENSG00000124155.19	ENSG00000124155.19	ENSG00000124155.19	ENSG00000124155.19	NA	PIGT	PIGT	PIGT	NA	NA	NA	NA	PIGT
chr20	Bambu	transcript	45416141	45426189	+	ENST00000640272.1	ENST00000640272.1	ENST00000640272.1	ENST00000640272.1	ENSG00000124155.19	ENSG00000124155.19	ENSG00000124155.19	ENSG00000124155.19	NA	PIGT	PIGT	PIGT	NA	NA	NA	NA	PIGT
chr20	Bambu	transcript	45416141	45426196	+	ENST00000640585.1	ENST00000640585.1	ENST00000640585.1	ENST00000640585.1	ENSG00000124155.19	ENSG00000124155.19	ENSG00000124155.19	ENSG00000124155.19	NA	PIGT	PIGT	PIGT	NA	NA	NA	NA	PIGT
chr20	Bambu	transcript	45416141	45426202	+	ENST00000640692.1	ENST00000640692.1	ENST00000640692.1	ENST00000640692.1	ENSG00000124155.19	ENSG00000124155.19	ENSG00000124155.19	ENSG00000124155.19	NA	PIGT	PIGT	PIGT	NA	NA	NA	NA	PIGT
chr20	Bambu	transcript	45416141	45426240	+	ENST00000640986.1	ENST00000640986.1	ENST00000640986.1	ENST00000640986.1	ENSG00000124155.19	ENSG00000124155.19	ENSG00000124155.19	ENSG00000124155.19	NA	PIGT	PIGT	PIGT	NA	NA	NA	NA	PIGT
chr20	Bambu	transcript	45416142	45421583	+	ENST00000638353.1	ENST00000638353.1	ENST00000638353.1	ENST00000638353.1	ENSG00000124155.19	ENSG00000124155.19	ENSG00000124155.19	ENSG00000124155.19	NA	PIGT	PIGT	PIGT	NA	NA	NA	NA	PIGT
chr20	Bambu	transcript	45416142	45420632	+	ENST00000638489.1	ENST00000638489.1	ENST00000638489.1	ENST00000638489.1	ENSG00000124155.19	ENSG00000124155.19	ENSG00000124155.19	ENSG00000124155.19	NA	PIGT	PIGT	PIGT	NA	NA	NA	NA	PIGT
chr20	Bambu	transcript	45416142	45426189	+	ENST00000638714.1	ENST00000638714.1	ENST00000638714.1	ENST00000638714.1	ENSG00000124155.19	ENSG00000124155.19	ENSG00000124155.19	ENSG00000124155.19	NA	PIGT	PIGT	PIGT	NA	NA	NA	NA	PIGT
chr20	Bambu	transcript	45416143	45420424	+	ENST00000638953.1	ENST00000638953.1	ENST00000638953.1	ENST00000638953.1	ENSG00000124155.19	ENSG00000124155.19	ENSG00000124155.19	ENSG00000124155.19	NA	PIGT	PIGT	PIGT	NA	NA	NA	NA	PIGT
chr20	Bambu	transcript	45416143	45425867	+	ENST00000639783.1	ENST00000639783.1	ENST00000639783.1	ENST00000639783.1	ENSG00000124155.19	ENSG00000124155.19	ENSG00000124155.19	ENSG00000124155.19	NA	PIGT	PIGT	PIGT	NA	NA	NA	NA	PIGT
chr20	Bambu	transcript	45416143	45448581	+	ENST00000640542.1	ENST00000640542.1	ENST00000640542.1	ENST00000640542.1	ENSG00000124155.19	ENSG00000124155.19	ENSG00000124155.19	ENSG00000124155.19	NA	PIGT	PIGT	PIGT	NA	NA	NA	NA	PIGT
chr20	Bambu	transcript	45416144	45424302	+	ENST00000639382.1	ENST00000639382.1	ENST00000639382.1	ENST00000639382.1	ENSG00000124155.19	ENSG00000124155.19	ENSG00000124155.19	ENSG00000124155.19	NA	PIGT	PIGT	PIGT	NA	NA	NA	NA	PIGT
chr20	Bambu	transcript	45416144	45426202	+	ENST00000640210.1	ENST00000640210.1	ENST00000640210.1	ENST00000640210.1	ENSG00000124155.19	ENSG00000124155.19	ENSG00000124155.19	ENSG00000124155.19	NA	PIGT	PIGT	PIGT	NA	NA	NA	NA	PIGT
chr20	Bambu	transcript	45416145	45421518	+	ENST00000638478.1	ENST00000638478.1	ENST00000638478.1	ENST00000638478.1	ENSG00000124155.19	ENSG00000124155.19	ENSG00000124155.19	ENSG00000124155.19	NA	PIGT	PIGT	PIGT	NA	NA	NA	NA	PIGT
chr20	Bambu	transcript	45416145	45421409	+	ENST00000639235.1	ENST00000639235.1	ENST00000639235.1	ENST00000639235.1	ENSG00000124155.19	ENSG00000124155.19	ENSG00000124155.19	ENSG00000124155.19	NA	PIGT	PIGT	PIGT	NA	NA	NA	NA	PIGT
chr20	Bambu	transcript	45416150	45421493	+	ENST00000639286.1	ENST00000639286.1	ENST00000639286.1	ENST00000639286.1	ENSG00000124155.19	ENSG00000124155.19	ENSG00000124155.19	ENSG00000124155.19	NA	PIGT	PIGT	PIGT	NA	NA	NA	NA	PIGT
chr20	Bambu	transcript	45416151	45426202	+	ENST00000640194.1	ENST00000640194.1	ENST00000640194.1	ENST00000640194.1	ENSG00000124155.19	ENSG00000124155.19	ENSG00000124155.19	ENSG00000124155.19	NA	PIGT	PIGT	PIGT	NA	NA	NA	NA	PIGT
chr20	Bambu	transcript	45416152	45424315	+	ENST00000432270.2	ENST00000432270.2	ENST00000432270.2	ENST00000432270.2	ENSG00000124155.19	ENSG00000124155.19	ENSG00000124155.19	ENSG00000124155.19	NA	PIGT	PIGT	PIGT	NA	NA	NA	NA	PIGT
chr20	Bambu	transcript	45416154	45425826	+	ENST00000545755.3	ENST00000545755.3	ENST00000545755.3	ENST00000545755.3	ENSG00000124155.19	ENSG00000124155.19	ENSG00000124155.19	ENSG00000124155.19	NA	PIGT	PIGT	PIGT	NA	NA	NA	NA	PIGT
chr20	Bambu	transcript	45416154	45424262	+	ENST00000639417.1	ENST00000639417.1	ENST00000639417.1	ENST00000639417.1	ENSG00000124155.19	ENSG00000124155.19	ENSG00000124155.19	ENSG00000124155.19	NA	PIGT	PIGT	PIGT	NA	NA	NA	NA	PIGT
chr20	Bambu	transcript	45416157	45426167	+	ENST00000639292.2	ENST00000639292.2	ENST00000639292.2	ENST00000639292.2	ENSG00000124155.19	ENSG00000124155.19	ENSG00000124155.19	ENSG00000124155.19	NA	PIGT	PIGT	PIGT	NA	NA	NA	NA	PIGT
chr20	Bambu	transcript	45416175	45426181	+	ENST00000640324.1	ENST00000640324.1	ENST00000640324.1	ENST00000640324.1	ENSG00000124155.19	ENSG00000124155.19	ENSG00000124155.19	ENSG00000124155.19	NA	PIGT	PIGT	PIGT	NA	NA	NA	NA	PIGT
chr20	Bambu	transcript	45416313	45420151	+	ENST00000639194.1	ENST00000639194.1	ENST00000639194.1	ENST00000639194.1	ENSG00000124155.19	ENSG00000124155.19	ENSG00000124155.19	ENSG00000124155.19	NA	PIGT	PIGT	PIGT	NA	NA	NA	NA	PIGT
chr20	Bambu	transcript	45416475	45426240	+	ENST00000639664.1	ENST00000639664.1	ENST00000639664.1	ENST00000639664.1	ENSG00000124155.19	ENSG00000124155.19	ENSG00000124155.19	ENSG00000124155.19	NA	PIGT	PIGT	PIGT	NA	NA	NA	NA	PIGT
chr20	Bambu	transcript	45416519	45426210	+	ENST00000638710.1	ENST00000638710.1	ENST00000638710.1	ENST00000638710.1	ENSG00000124155.19	ENSG00000124155.19	ENSG00000124155.19	ENSG00000124155.19	NA	PIGT	PIGT	PIGT	NA	NA	NA	NA	PIGT
chr20	Bambu	transcript	45416665	45430073	+	ENST00000638415.1	ENST00000638415.1	ENST00000638415.1	ENST00000638415.1	ENSG00000124155.19	ENSG00000124155.19	ENSG00000124155.19	ENSG00000124155.19	NA	PIGT	PIGT	PIGT	NA	NA	NA	NA	PIGT
chr20	Bambu	transcript	45418241	45426202	+	ENST00000639250.1	ENST00000639250.1	ENST00000639250.1	ENST00000639250.1	ENSG00000124155.19	ENSG00000124155.19	ENSG00000124155.19	ENSG00000124155.19	NA	PIGT	PIGT	PIGT	NA	NA	NA	NA	PIGT
chr20	Bambu	transcript	45418382	45426202	+	ENST00000638537.1	ENST00000638537.1	ENST00000638537.1	ENST00000638537.1	ENSG00000124155.19	ENSG00000124155.19	ENSG00000124155.19	ENSG00000124155.19	NA	PIGT	PIGT	PIGT	NA	NA	NA	NA	PIGT
chr20	Bambu	transcript	45418527	45426219	+	ENST00000638962.1	ENST00000638962.1	ENST00000638962.1	ENST00000638962.1	ENSG00000124155.19	ENSG00000124155.19	ENSG00000124155.19	ENSG00000124155.19	NA	PIGT	PIGT	PIGT	NA	NA	NA	NA	PIGT
chr20	Bambu	transcript	45418535	45426191	+	ENST00000640940.1	ENST00000640940.1	ENST00000640940.1	ENST00000640940.1	ENSG00000124155.19	ENSG00000124155.19	ENSG00000124155.19	ENSG00000124155.19	NA	PIGT	PIGT	PIGT	NA	NA	NA	NA	PIGT
chr20	Bambu	transcript	45419906	45426018	+	ENST00000639872.1	ENST00000639872.1	ENST00000639872.1	ENST00000639872.1	ENSG00000124155.19	ENSG00000124155.19	ENSG00000124155.19	ENSG00000124155.19	NA	PIGT	PIGT	PIGT	NA	NA	NA	NA	PIGT
chr20	Bambu	transcript	45419942	45420683	+	ENST00000640649.1	ENST00000640649.1	ENST00000640649.1	ENST00000640649.1	ENSG00000124155.19	ENSG00000124155.19	ENSG00000124155.19	ENSG00000124155.19	NA	PIGT	PIGT	PIGT	NA	NA	NA	NA	PIGT
chr20	Bambu	transcript	45420421	45448578	+	ENST00000638927.1	ENST00000638927.1	ENST00000638927.1	ENST00000638927.1	ENSG00000124155.19	ENSG00000124155.19	ENSG00000124155.19	ENSG00000124155.19	NA	PIGT	PIGT	PIGT	NA	NA	NA	NA	PIGT
chr20	Bambu	transcript	45420601	45421794	+	ENST00000639239.1	ENST00000639239.1	ENST00000639239.1	ENST00000639239.1	ENSG00000124155.19	ENSG00000124155.19	ENSG00000124155.19	ENSG00000124155.19	NA	PIGT	PIGT	PIGT	NA	NA	NA	NA	PIGT
chr20	Bambu	transcript	45421354	45423517	+	ENST00000638641.1	ENST00000638641.1	ENST00000638641.1	ENST00000638641.1	ENSG00000124155.19	ENSG00000124155.19	ENSG00000124155.19	ENSG00000124155.19	NA	PIGT	PIGT	PIGT	NA	NA	NA	NA	PIGT
chr20	Bambu	transcript	45421416	45452108	+	ENST00000638277.1	ENST00000638277.1	ENST00000638277.1	ENST00000638277.1	ENSG00000124155.19	ENSG00000124155.19	ENSG00000124155.19	ENSG00000124155.19	NA	PIGT	PIGT	PIGT	NA	NA	NA	NA	PIGT
chr20	Bambu	transcript	45423104	45426217	+	ENST00000638241.1	ENST00000638241.1	ENST00000638241.1	ENST00000638241.1	ENSG00000124155.19	ENSG00000124155.19	ENSG00000124155.19	ENSG00000124155.19	NA	PIGT	PIGT	PIGT	NA	NA	NA	NA	PIGT
chr20	Bambu	transcript	45423506	45448579	+	ENST00000690879.1	ENST00000690879.1	ENST00000690879.1	ENST00000690879.1	ENSG00000124155.19	ENSG00000124155.19	ENSG00000124155.19	ENSG00000124155.19	NA	PIGT	PIGT	PIGT	NA	NA	NA	NA	PIGT
chr20	Bambu	transcript	45423592	45426243	+	ENST00000687237.1	ENST00000687237.1	ENST00000687237.1	ENST00000687237.1	ENSG00000124155.19	ENSG00000124155.19	ENSG00000124155.19	ENSG00000124155.19	NA	PIGT	PIGT	PIGT	NA	NA	NA	NA	PIGT
chr20	Bambu	transcript	45423768	45426179	+	ENST00000640253.1	ENST00000640253.1	ENST00000640253.1	ENST00000640253.1	ENSG00000124155.19	ENSG00000124155.19	ENSG00000124155.19	ENSG00000124155.19	NA	PIGT	PIGT	PIGT	NA	NA	NA	NA	PIGT
chr20	Bambu	transcript	45423814	45425123	+	ENST00000640638.1	ENST00000640638.1	ENST00000640638.1	ENST00000640638.1	ENSG00000124155.19	ENSG00000124155.19	ENSG00000124155.19	ENSG00000124155.19	NA	PIGT	PIGT	PIGT	NA	NA	NA	NA	PIGT
chr20	Bambu	transcript	45424270	45426189	+	ENST00000640123.1	ENST00000640123.1	ENST00000640123.1	ENST00000640123.1	ENSG00000124155.19	ENSG00000124155.19	ENSG00000124155.19	ENSG00000124155.19	NA	PIGT	PIGT	PIGT	NA	NA	NA	NA	PIGT
chr20	Bambu	transcript	45425510	45425573	+	ENST00000619733.1	ENST00000619733.1	ENST00000619733.1	ENST00000619733.1	ENSG00000273555.1	ENSG00000273555.1	ENSG00000273555.1	ENSG00000273555.1	NA	MIR6812	MIR6812	MIR6812	NA	NA	NA	NA	MIR6812
chr20	Bambu	transcript	45425916	45430044	+	ENST00000638967.1	ENST00000638967.1	ENST00000638967.1	ENST00000638967.1	ENSG00000124155.19	ENSG00000124155.19	ENSG00000124155.19	ENSG00000124155.19	NA	PIGT	PIGT	PIGT	NA	NA	NA	NA	PIGT
chr20	Bambu	transcript	45427427	45431335	+	ENST00000638864.1	ENST00000638864.1	ENST00000638864.1	ENST00000638864.1	ENSG00000124155.19	ENSG00000124155.19	ENSG00000124155.19	ENSG00000124155.19	NA	PIGT	PIGT	PIGT	NA	NA	NA	NA	PIGT
chr20	Bambu	transcript	45435272	45448325	-	ENST00000617473.1	ENST00000617473.1	ENST00000617473.1	ENST00000617473.1	ENSG00000277022.1	ENSG00000277022.1	ENSG00000277022.1	ENSG00000277022.1	NA	ENSG00000277022	ENSG00000277022	ENSG00000277022	NA	NA	NA	NA	ENSG00000277022
chr20	Bambu	transcript	45441911	45448561	+	ENST00000640691.1	ENST00000640691.1	ENST00000640691.1	ENST00000640691.1	ENSG00000124155.19	ENSG00000124155.19	ENSG00000124155.19	ENSG00000124155.19	NA	PIGT	PIGT	PIGT	NA	NA	NA	NA	PIGT
chr20	Bambu	transcript	45445431	45448580	+	ENST00000595203.1	ENST00000595203.1	ENST00000595203.1	ENST00000595203.1	ENSG00000124155.19	ENSG00000124155.19	ENSG00000124155.19	ENSG00000124155.19	NA	PIGT	PIGT	PIGT	NA	NA	NA	NA	PIGT
chr20	Bambu	transcript	45446151	45448582	+	ENST00000690376.1	ENST00000690376.1	ENST00000690376.1	ENST00000690376.1	ENSG00000124155.19	ENSG00000124155.19	ENSG00000124155.19	ENSG00000124155.19	NA	PIGT	PIGT	PIGT	NA	NA	NA	NA	PIGT
chr20	Bambu	transcript	45451935	45456934	+	ENST00000639058.1	ENST00000639058.1	ENST00000639058.1	ENST00000639058.1	ENSG00000124155.19	ENSG00000124155.19	ENSG00000124155.19	ENSG00000124155.19	NA	PIGT	PIGT	PIGT	NA	NA	NA	NA	PIGT
chr20	Bambu	transcript	45469753	45481532	+	ENST00000372676.8	ENST00000372676.8	ENST00000372676.8	ENST00000372676.8	ENSG00000101443.18	ENSG00000101443.18	ENSG00000101443.18	ENSG00000101443.18	NA	WFDC2	WFDC2	WFDC2	NA	NA	NA	NA	WFDC2
chr20	Bambu	transcript	45469756	45479748	+	ENST00000217425.9	ENST00000217425.9	ENST00000217425.9	ENST00000217425.9	ENSG00000101443.18	ENSG00000101443.18	ENSG00000101443.18	ENSG00000101443.18	NA	WFDC2	WFDC2	WFDC2	NA	NA	NA	NA	WFDC2
chr20	Bambu	transcript	45469756	45481532	+	ENST00000339946.7	ENST00000339946.7	ENST00000339946.7	ENST00000339946.7	ENSG00000101443.18	ENSG00000101443.18	ENSG00000101443.18	ENSG00000101443.18	NA	WFDC2	WFDC2	WFDC2	NA	NA	NA	NA	WFDC2
chr20	Bambu	transcript	45469756	45481531	+	ENST00000447118.5	ENST00000447118.5	ENST00000447118.5	ENST00000447118.5	ENSG00000101443.18	ENSG00000101443.18	ENSG00000101443.18	ENSG00000101443.18	NA	WFDC2	WFDC2	WFDC2	NA	NA	NA	NA	WFDC2
chr20	Bambu	transcript	45469977	45481531	+	denovoTx66806	denovoTx66806	denovoTx66806	denovoTx66806	ENSG00000101443.18	ENSG00000101443.18	ENSG00000101443.18	ENSG00000101443.18	NA	WFDC2	WFDC2	WFDC2	NA	NA	NA	NA	WFDC2
chr20	Bambu	transcript	45471273	45481532	+	ENST00000462062.5	ENST00000462062.5	ENST00000462062.5	ENST00000462062.5	ENSG00000101443.18	ENSG00000101443.18	ENSG00000101443.18	ENSG00000101443.18	NA	WFDC2	WFDC2	WFDC2	NA	NA	NA	NA	WFDC2
chr20	Bambu	transcript	45479439	45481532	+	ENST00000342873.7	ENST00000342873.7	ENST00000342873.7	ENST00000342873.7	ENSG00000101443.18	ENSG00000101443.18	ENSG00000101443.18	ENSG00000101443.18	NA	WFDC2	WFDC2	WFDC2	NA	NA	NA	NA	WFDC2
chr20	Bambu	transcript	45479439	45481532	+	ENST00000488143.1	ENST00000488143.1	ENST00000488143.1	ENST00000488143.1	ENSG00000101443.18	ENSG00000101443.18	ENSG00000101443.18	ENSG00000101443.18	NA	WFDC2	WFDC2	WFDC2	NA	NA	NA	NA	WFDC2
chr20	Bambu	transcript	45487324	45531063	+	denovoTx66807	denovoTx66807	denovoTx66807	denovoTx66807	ENSG00000237464.1	ENSG00000237464.1	ENSG00000237464.1	ENSG00000237464.1	NA	ENSG00000237464	ENSG00000237464	ENSG00000237464	NA	NA	NA	NA	ENSG00000237464
chr20	Bambu	transcript	45487347	45540655	+	denovoTx69751	denovoTx69751	denovoTx69751	denovoTx69751	ENSG00000237464.1	ENSG00000237464.1	ENSG00000237464.1	ENSG00000237464.1	NA	ENSG00000237464	ENSG00000237464	ENSG00000237464	NA	NA	NA	NA	ENSG00000237464
chr20	Bambu	transcript	45487613	45490248	+	ENST00000417630.1	ENST00000417630.1	ENST00000417630.1	ENST00000417630.1	ENSG00000237464.1	ENSG00000237464.1	ENSG00000237464.1	ENSG00000237464.1	NA	ENSG00000237464	ENSG00000237464	ENSG00000237464	NA	NA	NA	NA	ENSG00000237464
chr20	Bambu	transcript	45490818	45491671	-	ENST00000429598.1	ENST00000429598.1	ENST00000429598.1	ENST00000429598.1	ENSG00000237068.1	ENSG00000237068.1	ENSG00000237068.1	ENSG00000237068.1	NA	RPL5P2	RPL5P2	RPL5P2	NA	NA	NA	NA	RPL5P2
chr20	Bambu	transcript	45512461	45515622	-	ENST00000217428.7	ENST00000217428.7	ENST00000217428.7	ENST00000217428.7	ENSG00000101446.8	ENSG00000101446.8	ENSG00000101446.8	ENSG00000101446.8	NA	SPINT3	SPINT3	SPINT3	NA	NA	NA	NA	SPINT3
chr20	Bambu	transcript	45534196	45539482	-	ENST00000372670.8	ENST00000372670.8	ENST00000372670.8	ENST00000372670.8	ENSG00000243543.9	ENSG00000243543.9	ENSG00000243543.9	ENSG00000243543.9	NA	WFDC6	WFDC6	WFDC6	NA	NA	NA	NA	WFDC6
chr20	Bambu	transcript	45534196	45547662	-	ENST00000651288.1	ENST00000651288.1	ENST00000651288.1	ENST00000651288.1	ENSG00000249139.2	ENSG00000249139.2	ENSG00000249139.2	ENSG00000249139.2	NA	EPPIN-WFDC6	EPPIN-WFDC6	EPPIN-WFDC6	NA	NA	NA	NA	EPPIN-WFDC6
chr20	Bambu	transcript	45535158	45539407	-	ENST00000372665.3	ENST00000372665.3	ENST00000372665.3	ENST00000372665.3	ENSG00000243543.9	ENSG00000243543.9	ENSG00000243543.9	ENSG00000243543.9	NA	WFDC6	WFDC6	WFDC6	NA	NA	NA	NA	WFDC6
chr20	Bambu	transcript	45536796	45537014	-	ENST00000437445.1	ENST00000437445.1	ENST00000437445.1	ENST00000437445.1	ENSG00000232135.1	ENSG00000232135.1	ENSG00000232135.1	ENSG00000232135.1	NA	ENSG00000232135	ENSG00000232135	ENSG00000232135	NA	NA	NA	NA	ENSG00000232135
chr20	Bambu	transcript	45536986	45547426	-	ENST00000504988.1	ENST00000504988.1	ENST00000504988.1	ENST00000504988.1	ENSG00000249139.2	ENSG00000249139.2	ENSG00000249139.2	ENSG00000249139.2	NA	EPPIN-WFDC6	EPPIN-WFDC6	EPPIN-WFDC6	NA	NA	NA	NA	EPPIN-WFDC6
chr20	Bambu	transcript	45539983	45540227	-	ENST00000436541.1	ENST00000436541.1	ENST00000436541.1	ENST00000436541.1	ENSG00000229900.1	ENSG00000229900.1	ENSG00000229900.1	ENSG00000229900.1	NA	HSPD1P21	HSPD1P21	HSPD1P21	NA	NA	NA	NA	HSPD1P21
chr20	Bambu	transcript	45540626	45547401	-	ENST00000354280.9	ENST00000354280.9	ENST00000354280.9	ENST00000354280.9	ENSG00000101448.14	ENSG00000101448.14	ENSG00000101448.14	ENSG00000101448.14	NA	EPPIN	EPPIN	EPPIN	NA	NA	NA	NA	EPPIN
chr20	Bambu	transcript	45541833	45547752	-	ENST00000409554.1	ENST00000409554.1	ENST00000409554.1	ENST00000409554.1	ENSG00000101448.14	ENSG00000101448.14	ENSG00000101448.14	ENSG00000101448.14	NA	EPPIN	EPPIN	EPPIN	NA	NA	NA	NA	EPPIN
chr20	Bambu	transcript	45541845	45546377	-	ENST00000336443.3	ENST00000336443.3	ENST00000336443.3	ENST00000336443.3	ENSG00000101448.14	ENSG00000101448.14	ENSG00000101448.14	ENSG00000101448.14	NA	EPPIN	EPPIN	EPPIN	NA	NA	NA	NA	EPPIN
chr20	Bambu	transcript	45541845	45547357	-	ENST00000496898.1	ENST00000496898.1	ENST00000496898.1	ENST00000496898.1	ENSG00000101448.14	ENSG00000101448.14	ENSG00000101448.14	ENSG00000101448.14	NA	EPPIN	EPPIN	EPPIN	NA	NA	NA	NA	EPPIN
chr20	Bambu	transcript	45551153	45579326	-	ENST00000357199.8	ENST00000357199.8	ENST00000357199.8	ENST00000357199.8	ENSG00000158901.12	ENSG00000158901.12	ENSG00000158901.12	ENSG00000158901.12	NA	WFDC8	WFDC8	WFDC8	NA	NA	NA	NA	WFDC8
chr20	Bambu	transcript	45551762	45579284	-	ENST00000289953.3	ENST00000289953.3	ENST00000289953.3	ENST00000289953.3	ENSG00000158901.12	ENSG00000158901.12	ENSG00000158901.12	ENSG00000158901.12	NA	WFDC8	WFDC8	WFDC8	NA	NA	NA	NA	WFDC8
chr20	Bambu	transcript	45559758	45559876	-	ENST00000365053.1	ENST00000365053.1	ENST00000365053.1	ENST00000365053.1	ENSG00000201923.1	ENSG00000201923.1	ENSG00000201923.1	ENSG00000201923.1	NA	RNA5SP485	RNA5SP485	RNA5SP485	NA	NA	NA	NA	RNA5SP485
chr20	Bambu	transcript	45567990	45568807	-	ENST00000432876.1	ENST00000432876.1	ENST00000432876.1	ENST00000432876.1	ENSG00000230860.1	ENSG00000230860.1	ENSG00000230860.1	ENSG00000230860.1	NA	CCNB1IP1P2	CCNB1IP1P2	CCNB1IP1P2	NA	NA	NA	NA	CCNB1IP1P2
chr20	Bambu	transcript	45607939	45631284	-	ENST00000326000.2	ENST00000326000.2	ENST00000326000.2	ENST00000326000.2	ENSG00000180205.4	ENSG00000180205.4	ENSG00000180205.4	ENSG00000180205.4	NA	WFDC9	WFDC9	WFDC9	NA	NA	NA	NA	WFDC9
chr20	Bambu	transcript	45629739	45631196	+	ENST00000372643.4	ENST00000372643.4	ENST00000372643.4	ENST00000372643.4	ENSG00000180305.5	ENSG00000180305.5	ENSG00000180305.5	ENSG00000180305.5	NA	WFDC10A	WFDC10A	WFDC10A	NA	NA	NA	NA	WFDC10A
chr20	Bambu	transcript	45640486	45641370	-	ENST00000447334.1	ENST00000447334.1	ENST00000447334.1	ENST00000447334.1	ENSG00000235508.3	ENSG00000235508.3	ENSG00000235508.3	ENSG00000235508.3	NA	RPS2P7	RPS2P7	RPS2P7	NA	NA	NA	NA	RPS2P7
chr20	Bambu	transcript	45648563	45670239	-	ENST00000324384.4	ENST00000324384.4	ENST00000324384.4	ENST00000324384.4	ENSG00000180083.11	ENSG00000180083.11	ENSG00000180083.11	ENSG00000180083.11	NA	WFDC11	WFDC11	WFDC11	NA	NA	NA	NA	WFDC11
chr20	Bambu	transcript	45648563	45670270	-	ENST00000356562.6	ENST00000356562.6	ENST00000356562.6	ENST00000356562.6	ENSG00000180083.11	ENSG00000180083.11	ENSG00000180083.11	ENSG00000180083.11	NA	WFDC11	WFDC11	WFDC11	NA	NA	NA	NA	WFDC11
chr20	Bambu	transcript	45648563	45667177	-	ENST00000618797.4	ENST00000618797.4	ENST00000618797.4	ENST00000618797.4	ENSG00000180083.11	ENSG00000180083.11	ENSG00000180083.11	ENSG00000180083.11	NA	WFDC11	WFDC11	WFDC11	NA	NA	NA	NA	WFDC11
chr20	Bambu	transcript	45684651	45705019	-	ENST00000330523.10	ENST00000330523.10	ENST00000330523.10	ENST00000330523.10	ENSG00000182931.10	ENSG00000182931.10	ENSG00000182931.10	ENSG00000182931.10	NA	WFDC10B	WFDC10B	WFDC10B	NA	NA	NA	NA	WFDC10B
chr20	Bambu	transcript	45684653	45705019	-	ENST00000335769.2	ENST00000335769.2	ENST00000335769.2	ENST00000335769.2	ENSG00000182931.10	ENSG00000182931.10	ENSG00000182931.10	ENSG00000182931.10	NA	WFDC10B	WFDC10B	WFDC10B	NA	NA	NA	NA	WFDC10B
chr20	Bambu	transcript	45684656	45759440	-	denovoTx66808	denovoTx66808	denovoTx66808	denovoTx66808	ENSG00000182931.10	ENSG00000182931.10	ENSG00000182931.10	ENSG00000182931.10	NA	WFDC10B	WFDC10B	WFDC10B	NA	NA	NA	NA	WFDC10B
chr20	Bambu	transcript	45702038	45708817	+	ENST00000305479.3	ENST00000305479.3	ENST00000305479.3	ENST00000305479.3	ENSG00000168634.5	ENSG00000168634.5	ENSG00000168634.5	ENSG00000168634.5	NA	WFDC13	WFDC13	WFDC13	NA	NA	NA	NA	WFDC13
chr20	Bambu	transcript	45704499	45759847	-	denovoTx66809	denovoTx66809	denovoTx66809	denovoTx66809	ENSG00000182931.10	ENSG00000182931.10	ENSG00000182931.10	ENSG00000182931.10	NA	WFDC10B	WFDC10B	WFDC10B	NA	NA	NA	NA	WFDC10B
chr20	Bambu	transcript	45705102	45705180	-	ENST00000577518.1	ENST00000577518.1	ENST00000577518.1	ENST00000577518.1	ENSG00000266071.1	ENSG00000266071.1	ENSG00000266071.1	ENSG00000266071.1	NA	MIR3617	MIR3617	MIR3617	NA	NA	NA	NA	MIR3617
chr20	Bambu	transcript	45710117	45765478	-	denovoTx66810	denovoTx66810	denovoTx66810	denovoTx66810	ENSG00000182931.10	ENSG00000182931.10	ENSG00000182931.10	ENSG00000182931.10	NA	WFDC10B	WFDC10B	WFDC10B	NA	NA	NA	NA	WFDC10B
chr20	Bambu	transcript	45722347	45725830	+	ENST00000279058.4	ENST00000279058.4	ENST00000279058.4	ENST00000279058.4	ENSG00000149651.4	ENSG00000149651.4	ENSG00000149651.4	ENSG00000149651.4	NA	SPINT4	SPINT4	SPINT4	NA	NA	NA	NA	SPINT4
chr20	Bambu	transcript	45745737	45746287	-	ENST00000440968.1	ENST00000440968.1	ENST00000440968.1	ENST00000440968.1	ENSG00000226188.2	ENSG00000226188.2	ENSG00000226188.2	ENSG00000226188.2	NA	HNRNPA1P3	HNRNPA1P3	HNRNPA1P3	NA	NA	NA	NA	HNRNPA1P3
chr20	Bambu	transcript	45747944	45791932	-	ENST00000481847.5	ENST00000481847.5	ENST00000481847.5	ENST00000481847.5	ENSG00000124116.19	ENSG00000124116.19	ENSG00000124116.19	ENSG00000124116.19	NA	WFDC3	WFDC3	WFDC3	NA	NA	NA	NA	WFDC3
chr20	Bambu	transcript	45749920	45750074	+	ENST00000448174.1	ENST00000448174.1	ENST00000448174.1	ENST00000448174.1	ENSG00000168630.3	ENSG00000168630.3	ENSG00000168630.3	ENSG00000168630.3	NA	SPINT5P	SPINT5P	SPINT5P	NA	NA	NA	NA	SPINT5P
chr20	Bambu	transcript	45759647	45766652	+	denovoTx66811	denovoTx66811	denovoTx66811	denovoTx66811	ENSG00000124116.19	BambuGene_nas_ENSG00000124116.19	BambuGene_ma_0791	BambuGene_ma_0791	NA	WFDC3-AS	NA	NA	NA	NA	WFDC3-AS	WFDC3-AS	WFDC3-AS
chr20	Bambu	transcript	45774208	45790940	-	ENST00000337205.8	ENST00000337205.8	ENST00000337205.8	ENST00000337205.8	ENSG00000124116.19	ENSG00000124116.19	ENSG00000124116.19	ENSG00000124116.19	NA	WFDC3	WFDC3	WFDC3	NA	NA	NA	NA	WFDC3
chr20	Bambu	transcript	45774212	45792470	-	denovoTx57003	denovoTx57003	denovoTx57003	denovoTx57003	ENSG00000124116.19	ENSG00000124116.19	ENSG00000124116.19	ENSG00000124116.19	NA	WFDC3	WFDC3	WFDC3	NA	NA	NA	NA	WFDC3
chr20	Bambu	transcript	45774213	45791883	-	ENST00000243938.9	ENST00000243938.9	ENST00000243938.9	ENST00000243938.9	ENSG00000124116.19	ENSG00000124116.19	ENSG00000124116.19	ENSG00000124116.19	NA	WFDC3	WFDC3	WFDC3	NA	NA	NA	NA	WFDC3
chr20	Bambu	transcript	45774213	45790072	-	ENST00000372630.2	ENST00000372630.2	ENST00000372630.2	ENST00000372630.2	ENSG00000124116.19	ENSG00000124116.19	ENSG00000124116.19	ENSG00000124116.19	NA	WFDC3	WFDC3	WFDC3	NA	NA	NA	NA	WFDC3
chr20	Bambu	transcript	45774213	45790050	-	ENST00000372632.6	ENST00000372632.6	ENST00000372632.6	ENST00000372632.6	ENSG00000124116.19	ENSG00000124116.19	ENSG00000124116.19	ENSG00000124116.19	NA	WFDC3	WFDC3	WFDC3	NA	NA	NA	NA	WFDC3
chr20	Bambu	transcript	45774213	45791881	-	ENST00000471401.5	ENST00000471401.5	ENST00000471401.5	ENST00000471401.5	ENSG00000124116.19	ENSG00000124116.19	ENSG00000124116.19	ENSG00000124116.19	NA	WFDC3	WFDC3	WFDC3	NA	NA	NA	NA	WFDC3
chr20	Bambu	transcript	45774213	45779893	-	ENST00000474942.5	ENST00000474942.5	ENST00000474942.5	ENST00000474942.5	ENSG00000124116.19	ENSG00000124116.19	ENSG00000124116.19	ENSG00000124116.19	NA	WFDC3	WFDC3	WFDC3	NA	NA	NA	NA	WFDC3
chr20	Bambu	transcript	45774213	45791900	-	ENST00000493693.5	ENST00000493693.5	ENST00000493693.5	ENST00000493693.5	ENSG00000124116.19	ENSG00000124116.19	ENSG00000124116.19	ENSG00000124116.19	NA	WFDC3	WFDC3	WFDC3	NA	NA	NA	NA	WFDC3
chr20	Bambu	transcript	45774214	45792440	-	denovoTx54795	denovoTx54795	denovoTx54795	denovoTx54795	ENSG00000124116.19	ENSG00000124116.19	ENSG00000124116.19	ENSG00000124116.19	NA	WFDC3	WFDC3	WFDC3	NA	NA	NA	NA	WFDC3
chr20	Bambu	transcript	45774305	45791903	-	ENST00000462017.5	ENST00000462017.5	ENST00000462017.5	ENST00000462017.5	ENSG00000124116.19	ENSG00000124116.19	ENSG00000124116.19	ENSG00000124116.19	NA	WFDC3	WFDC3	WFDC3	NA	NA	NA	NA	WFDC3
chr20	Bambu	transcript	45774305	45791903	-	ENST00000487343.5	ENST00000487343.5	ENST00000487343.5	ENST00000487343.5	ENSG00000124116.19	ENSG00000124116.19	ENSG00000124116.19	ENSG00000124116.19	NA	WFDC3	WFDC3	WFDC3	NA	NA	NA	NA	WFDC3
chr20	Bambu	transcript	45775417	45791915	-	ENST00000467679.5	ENST00000467679.5	ENST00000467679.5	ENST00000467679.5	ENSG00000124116.19	ENSG00000124116.19	ENSG00000124116.19	ENSG00000124116.19	NA	WFDC3	WFDC3	WFDC3	NA	NA	NA	NA	WFDC3
chr20	Bambu	transcript	45775511	45791875	-	ENST00000490877.1	ENST00000490877.1	ENST00000490877.1	ENST00000490877.1	ENSG00000124116.19	ENSG00000124116.19	ENSG00000124116.19	ENSG00000124116.19	NA	WFDC3	WFDC3	WFDC3	NA	NA	NA	NA	WFDC3
chr20	Bambu	transcript	45778698	45778823	+	ENST00000408119.1	ENST00000408119.1	ENST00000408119.1	ENST00000408119.1	ENSG00000221046.1	ENSG00000221046.1	ENSG00000221046.1	ENSG00000221046.1	NA	RNU6ATAC38P	RNU6ATAC38P	RNU6ATAC38P	NA	NA	NA	NA	RNU6ATAC38P
chr20	Bambu	transcript	45788211	45791868	-	ENST00000465935.1	ENST00000465935.1	ENST00000465935.1	ENST00000465935.1	ENSG00000124116.19	ENSG00000124116.19	ENSG00000124116.19	ENSG00000124116.19	NA	WFDC3	WFDC3	WFDC3	NA	NA	NA	NA	WFDC3
chr20	Bambu	transcript	45791954	45811418	+	ENST00000372622.8	ENST00000372622.8	ENST00000372622.8	ENST00000372622.8	ENSG00000101457.13	ENSG00000101457.13	ENSG00000101457.13	ENSG00000101457.13	NA	DNTTIP1	DNTTIP1	DNTTIP1	NA	NA	NA	NA	DNTTIP1
chr20	Bambu	transcript	45792020	45796573	+	ENST00000449078.5	ENST00000449078.5	ENST00000449078.5	ENST00000449078.5	ENSG00000101457.13	ENSG00000101457.13	ENSG00000101457.13	ENSG00000101457.13	NA	DNTTIP1	DNTTIP1	DNTTIP1	NA	NA	NA	NA	DNTTIP1
chr20	Bambu	transcript	45792055	45811427	+	ENST00000456939.5	ENST00000456939.5	ENST00000456939.5	ENST00000456939.5	ENSG00000101457.13	ENSG00000101457.13	ENSG00000101457.13	ENSG00000101457.13	NA	DNTTIP1	DNTTIP1	DNTTIP1	NA	NA	NA	NA	DNTTIP1
chr20	Bambu	transcript	45792461	45811417	+	denovoTx35258	denovoTx35258	denovoTx35258	denovoTx35258	ENSG00000101457.13	ENSG00000101457.13	ENSG00000101457.13	ENSG00000101457.13	NA	DNTTIP1	DNTTIP1	DNTTIP1	NA	NA	NA	NA	DNTTIP1
chr20	Bambu	transcript	45792536	45802055	+	ENST00000415790.5	ENST00000415790.5	ENST00000415790.5	ENST00000415790.5	ENSG00000101457.13	ENSG00000101457.13	ENSG00000101457.13	ENSG00000101457.13	NA	DNTTIP1	DNTTIP1	DNTTIP1	NA	NA	NA	NA	DNTTIP1
chr20	Bambu	transcript	45793965	45811427	+	ENST00000435014.1	ENST00000435014.1	ENST00000435014.1	ENST00000435014.1	ENSG00000101457.13	ENSG00000101457.13	ENSG00000101457.13	ENSG00000101457.13	NA	DNTTIP1	DNTTIP1	DNTTIP1	NA	NA	NA	NA	DNTTIP1
chr20	Bambu	transcript	45802997	45805366	+	ENST00000467701.1	ENST00000467701.1	ENST00000467701.1	ENST00000467701.1	ENSG00000101457.13	ENSG00000101457.13	ENSG00000101457.13	ENSG00000101457.13	NA	DNTTIP1	DNTTIP1	DNTTIP1	NA	NA	NA	NA	DNTTIP1
chr20	Bambu	transcript	45808925	45811417	+	denovoTx35259	denovoTx35259	denovoTx35259	denovoTx35259	ENSG00000101457.13	ENSG00000101457.13	ENSG00000101457.13	ENSG00000101457.13	NA	DNTTIP1	DNTTIP1	DNTTIP1	NA	NA	NA	NA	DNTTIP1
chr20	Bambu	transcript	45812576	45816953	+	ENST00000405520.5	ENST00000405520.5	ENST00000405520.5	ENST00000405520.5	ENSG00000175063.17	ENSG00000175063.17	ENSG00000175063.17	ENSG00000175063.17	NA	UBE2C	UBE2C	UBE2C	NA	NA	NA	NA	UBE2C
chr20	Bambu	transcript	45812576	45816953	+	ENST00000617055.4	ENST00000617055.4	ENST00000617055.4	ENST00000617055.4	ENSG00000175063.17	ENSG00000175063.17	ENSG00000175063.17	ENSG00000175063.17	NA	UBE2C	UBE2C	UBE2C	NA	NA	NA	NA	UBE2C
chr20	Bambu	transcript	45812635	45816957	+	ENST00000335046.7	ENST00000335046.7	ENST00000335046.7	ENST00000335046.7	ENSG00000175063.17	ENSG00000175063.17	ENSG00000175063.17	ENSG00000175063.17	NA	UBE2C	UBE2C	UBE2C	NA	NA	NA	NA	UBE2C
chr20	Bambu	transcript	45812644	45816952	+	ENST00000356455.9	ENST00000356455.9	ENST00000356455.9	ENST00000356455.9	ENSG00000175063.17	ENSG00000175063.17	ENSG00000175063.17	ENSG00000175063.17	NA	UBE2C	UBE2C	UBE2C	NA	NA	NA	NA	UBE2C
chr20	Bambu	transcript	45812658	45816957	+	ENST00000243893.10	ENST00000243893.10	ENST00000243893.10	ENST00000243893.10	ENSG00000175063.17	ENSG00000175063.17	ENSG00000175063.17	ENSG00000175063.17	NA	UBE2C	UBE2C	UBE2C	NA	NA	NA	NA	UBE2C
chr20	Bambu	transcript	45812674	45816957	+	ENST00000352551.9	ENST00000352551.9	ENST00000352551.9	ENST00000352551.9	ENSG00000175063.17	ENSG00000175063.17	ENSG00000175063.17	ENSG00000175063.17	NA	UBE2C	UBE2C	UBE2C	NA	NA	NA	NA	UBE2C
chr20	Bambu	transcript	45813006	45816957	+	ENST00000372568.4	ENST00000372568.4	ENST00000372568.4	ENST00000372568.4	ENSG00000175063.17	ENSG00000175063.17	ENSG00000175063.17	ENSG00000175063.17	NA	UBE2C	UBE2C	UBE2C	NA	NA	NA	NA	UBE2C
chr20	Bambu	transcript	45814410	45816802	+	ENST00000496085.1	ENST00000496085.1	ENST00000496085.1	ENST00000496085.1	ENSG00000175063.17	ENSG00000175063.17	ENSG00000175063.17	ENSG00000175063.17	NA	UBE2C	UBE2C	UBE2C	NA	NA	NA	NA	UBE2C
chr20	Bambu	transcript	45823214	45827312	-	ENST00000372555.8	ENST00000372555.8	ENST00000372555.8	ENST00000372555.8	ENSG00000101470.10	ENSG00000101470.10	ENSG00000101470.10	ENSG00000101470.10	NA	TNNC2	TNNC2	TNNC2	NA	NA	NA	NA	TNNC2
chr20	Bambu	transcript	45823214	45833745	-	ENST00000372557.1	ENST00000372557.1	ENST00000372557.1	ENST00000372557.1	ENSG00000101470.10	ENSG00000101470.10	ENSG00000101470.10	ENSG00000101470.10	NA	TNNC2	TNNC2	TNNC2	NA	NA	NA	NA	TNNC2
chr20	Bambu	transcript	45823218	45824411	-	denovoTx35261	denovoTx35261	denovoTx35261	denovoTx35261	ENSG00000101470.10	ENSG00000101470.10	ENSG00000101470.10	ENSG00000101470.10	NA	TNNC2	TNNC2	TNNC2	NA	NA	NA	NA	TNNC2
chr20	Bambu	transcript	45823218	45824253	-	denovoTx50128	denovoTx50128	denovoTx50128	denovoTx50128	ENSG00000101470.10	ENSG00000101470.10	ENSG00000101470.10	ENSG00000101470.10	NA	TNNC2	TNNC2	TNNC2	NA	NA	NA	NA	TNNC2
chr20	Bambu	transcript	45833799	45843276	+	ENST00000491381.6	ENST00000491381.6	ENST00000491381.6	ENST00000491381.6	ENSG00000124104.19	ENSG00000124104.19	ENSG00000124104.19	ENSG00000124104.19	NA	SNX21	SNX21	SNX21	NA	NA	NA	NA	SNX21
chr20	Bambu	transcript	45833799	45841724	+	denovoTx69752	denovoTx69752	denovoTx69752	denovoTx69752	ENSG00000124104.19	ENSG00000124104.19	ENSG00000124104.19	ENSG00000124104.19	NA	SNX21	SNX21	SNX21	NA	NA	NA	NA	SNX21
chr20	Bambu	transcript	45833810	45835055	+	ENST00000466252.5	ENST00000466252.5	ENST00000466252.5	ENST00000466252.5	ENSG00000124104.19	ENSG00000124104.19	ENSG00000124104.19	ENSG00000124104.19	NA	SNX21	SNX21	SNX21	NA	NA	NA	NA	SNX21
chr20	Bambu	transcript	45833831	45841134	+	ENST00000462307.5	ENST00000462307.5	ENST00000462307.5	ENST00000462307.5	ENSG00000124104.19	ENSG00000124104.19	ENSG00000124104.19	ENSG00000124104.19	NA	SNX21	SNX21	SNX21	NA	NA	NA	NA	SNX21
chr20	Bambu	transcript	45833831	45841730	+	ENST00000472219.5	ENST00000472219.5	ENST00000472219.5	ENST00000472219.5	ENSG00000124104.19	ENSG00000124104.19	ENSG00000124104.19	ENSG00000124104.19	NA	SNX21	SNX21	SNX21	NA	NA	NA	NA	SNX21
chr20	Bambu	transcript	45833831	45838318	+	ENST00000614929.4	ENST00000614929.4	ENST00000614929.4	ENST00000614929.4	ENSG00000124104.19	ENSG00000124104.19	ENSG00000124104.19	ENSG00000124104.19	NA	SNX21	SNX21	SNX21	NA	NA	NA	NA	SNX21
chr20	Bambu	transcript	45833832	45841725	+	denovoTx69753	denovoTx69753	denovoTx69753	denovoTx69753	ENSG00000124104.19	ENSG00000124104.19	ENSG00000124104.19	ENSG00000124104.19	NA	SNX21	SNX21	SNX21	NA	NA	NA	NA	SNX21
chr20	Bambu	transcript	45833852	45842881	+	ENST00000342644.9	ENST00000342644.9	ENST00000342644.9	ENST00000342644.9	ENSG00000124104.19	ENSG00000124104.19	ENSG00000124104.19	ENSG00000124104.19	NA	SNX21	SNX21	SNX21	NA	NA	NA	NA	SNX21
chr20	Bambu	transcript	45833895	45841730	+	ENST00000372542.5	ENST00000372542.5	ENST00000372542.5	ENST00000372542.5	ENSG00000124104.19	ENSG00000124104.19	ENSG00000124104.19	ENSG00000124104.19	NA	SNX21	SNX21	SNX21	NA	NA	NA	NA	SNX21
chr20	Bambu	transcript	45834136	45840907	+	ENST00000372541.1	ENST00000372541.1	ENST00000372541.1	ENST00000372541.1	ENSG00000124104.19	ENSG00000124104.19	ENSG00000124104.19	ENSG00000124104.19	NA	SNX21	SNX21	SNX21	NA	NA	NA	NA	SNX21
chr20	Bambu	transcript	45834151	45843275	+	ENST00000344780.4	ENST00000344780.4	ENST00000344780.4	ENST00000344780.4	ENSG00000124104.19	ENSG00000124104.19	ENSG00000124104.19	ENSG00000124104.19	NA	SNX21	SNX21	SNX21	NA	NA	NA	NA	SNX21
chr20	Bambu	transcript	45834357	45841171	+	ENST00000478230.5	ENST00000478230.5	ENST00000478230.5	ENST00000478230.5	ENSG00000124104.19	ENSG00000124104.19	ENSG00000124104.19	ENSG00000124104.19	NA	SNX21	SNX21	SNX21	NA	NA	NA	NA	SNX21
chr20	Bambu	transcript	45834577	45842881	+	ENST00000372547.5	ENST00000372547.5	ENST00000372547.5	ENST00000372547.5	ENSG00000124104.19	ENSG00000124104.19	ENSG00000124104.19	ENSG00000124104.19	NA	SNX21	SNX21	SNX21	NA	NA	NA	NA	SNX21
chr20	Bambu	transcript	45834749	45840971	+	ENST00000486336.1	ENST00000486336.1	ENST00000486336.1	ENST00000486336.1	ENSG00000124104.19	ENSG00000124104.19	ENSG00000124104.19	ENSG00000124104.19	NA	SNX21	SNX21	SNX21	NA	NA	NA	NA	SNX21
chr20	Bambu	transcript	45835033	45841090	+	ENST00000465997.1	ENST00000465997.1	ENST00000465997.1	ENST00000465997.1	ENSG00000124104.19	ENSG00000124104.19	ENSG00000124104.19	ENSG00000124104.19	NA	SNX21	SNX21	SNX21	NA	NA	NA	NA	SNX21
chr20	Bambu	transcript	45841721	45857392	-	ENST00000217455.9	ENST00000217455.9	ENST00000217455.9	ENST00000217455.9	ENSG00000101473.17	ENSG00000101473.17	ENSG00000101473.17	ENSG00000101473.17	NA	ACOT8	ACOT8	ACOT8	NA	NA	NA	NA	ACOT8
chr20	Bambu	transcript	45841726	45857389	-	ENST00000461272.5	ENST00000461272.5	ENST00000461272.5	ENST00000461272.5	ENSG00000101473.17	ENSG00000101473.17	ENSG00000101473.17	ENSG00000101473.17	NA	ACOT8	ACOT8	ACOT8	NA	NA	NA	NA	ACOT8
chr20	Bambu	transcript	45841730	45856924	-	ENST00000652771.1	ENST00000652771.1	ENST00000652771.1	ENST00000652771.1	ENSG00000101473.17	ENSG00000101473.17	ENSG00000101473.17	ENSG00000101473.17	NA	ACOT8	ACOT8	ACOT8	NA	NA	NA	NA	ACOT8
chr20	Bambu	transcript	45841738	45857402	-	ENST00000488679.5	ENST00000488679.5	ENST00000488679.5	ENST00000488679.5	ENSG00000101473.17	ENSG00000101473.17	ENSG00000101473.17	ENSG00000101473.17	NA	ACOT8	ACOT8	ACOT8	NA	NA	NA	NA	ACOT8
chr20	Bambu	transcript	45841765	45855284	-	ENST00000487205.5	ENST00000487205.5	ENST00000487205.5	ENST00000487205.5	ENSG00000101473.17	ENSG00000101473.17	ENSG00000101473.17	ENSG00000101473.17	NA	ACOT8	ACOT8	ACOT8	NA	NA	NA	NA	ACOT8
chr20	Bambu	transcript	45842023	45849110	-	ENST00000484975.5	ENST00000484975.5	ENST00000484975.5	ENST00000484975.5	ENSG00000101473.17	ENSG00000101473.17	ENSG00000101473.17	ENSG00000101473.17	NA	ACOT8	ACOT8	ACOT8	NA	NA	NA	NA	ACOT8
chr20	Bambu	transcript	45842023	45857371	-	ENST00000493118.5	ENST00000493118.5	ENST00000493118.5	ENST00000493118.5	ENSG00000101473.17	ENSG00000101473.17	ENSG00000101473.17	ENSG00000101473.17	NA	ACOT8	ACOT8	ACOT8	NA	NA	NA	NA	ACOT8
chr20	Bambu	transcript	45842747	45857369	-	ENST00000483141.1	ENST00000483141.1	ENST00000483141.1	ENST00000483141.1	ENSG00000101473.17	ENSG00000101473.17	ENSG00000101473.17	ENSG00000101473.17	NA	ACOT8	ACOT8	ACOT8	NA	NA	NA	NA	ACOT8
chr20	Bambu	transcript	45843723	45857397	-	ENST00000484783.1	ENST00000484783.1	ENST00000484783.1	ENST00000484783.1	ENSG00000101473.17	ENSG00000101473.17	ENSG00000101473.17	ENSG00000101473.17	NA	ACOT8	ACOT8	ACOT8	NA	NA	NA	NA	ACOT8
chr20	Bambu	transcript	45844263	45857371	-	ENST00000486165.5	ENST00000486165.5	ENST00000486165.5	ENST00000486165.5	ENSG00000101473.17	ENSG00000101473.17	ENSG00000101473.17	ENSG00000101473.17	NA	ACOT8	ACOT8	ACOT8	NA	NA	NA	NA	ACOT8
chr20	Bambu	transcript	45847630	45847940	-	ENST00000617007.1	ENST00000617007.1	NA	NA	ENSG00000277051.1	ENSG00000277051.1	NA	NA	NA	Metazoa_SRP	NA	NA	NA	NA	NA	NA	NA
chr20	Bambu	transcript	45848533	45857405	-	ENST00000481938.5	ENST00000481938.5	ENST00000481938.5	ENST00000481938.5	ENSG00000101473.17	ENSG00000101473.17	ENSG00000101473.17	ENSG00000101473.17	NA	ACOT8	ACOT8	ACOT8	NA	NA	NA	NA	ACOT8
chr20	Bambu	transcript	45853420	45857196	-	ENST00000457981.5	ENST00000457981.5	ENST00000457981.5	ENST00000457981.5	ENSG00000101473.17	ENSG00000101473.17	ENSG00000101473.17	ENSG00000101473.17	NA	ACOT8	ACOT8	ACOT8	NA	NA	NA	NA	ACOT8
chr20	Bambu	transcript	45853422	45857309	-	ENST00000426915.1	ENST00000426915.1	ENST00000426915.1	ENST00000426915.1	ENSG00000101473.17	ENSG00000101473.17	ENSG00000101473.17	ENSG00000101473.17	NA	ACOT8	ACOT8	ACOT8	NA	NA	NA	NA	ACOT8
chr20	Bambu	transcript	45857614	45879122	+	ENST00000255152.3	ENST00000255152.3	ENST00000255152.3	ENST00000255152.3	ENSG00000132801.7	ENSG00000132801.7	ENSG00000132801.7	ENSG00000132801.7	NA	ZSWIM3	ZSWIM3	ZSWIM3	NA	NA	NA	NA	ZSWIM3
chr20	Bambu	transcript	45857614	45879119	+	denovoTx50135	denovoTx50135	denovoTx50135	denovoTx50135	ENSG00000132801.7	ENSG00000132801.7	ENSG00000132801.7	ENSG00000132801.7	NA	ZSWIM3	ZSWIM3	ZSWIM3	NA	NA	NA	NA	ZSWIM3
chr20	Bambu	transcript	45857614	45858305	+	denovoTx50136	denovoTx50136	denovoTx50136	denovoTx50136	ENSG00000132801.7	ENSG00000132801.7	ENSG00000132801.7	ENSG00000132801.7	NA	ZSWIM3	ZSWIM3	ZSWIM3	NA	NA	NA	NA	ZSWIM3
chr20	Bambu	transcript	45881215	45885265	+	denovoTx69754	denovoTx69754	denovoTx69754	denovoTx69754	ENSG00000168612.5	ENSG00000168612.5	ENSG00000168612.5	ENSG00000168612.5	NA	ZSWIM1	ZSWIM1	ZSWIM1	NA	NA	NA	NA	ZSWIM1
chr20	Bambu	transcript	45881227	45885266	+	ENST00000372523.1	ENST00000372523.1	ENST00000372523.1	ENST00000372523.1	ENSG00000168612.5	ENSG00000168612.5	ENSG00000168612.5	ENSG00000168612.5	NA	ZSWIM1	ZSWIM1	ZSWIM1	NA	NA	NA	NA	ZSWIM1
chr20	Bambu	transcript	45886491	45887622	-	ENST00000372519.4	ENST00000372519.4	ENST00000372519.4	ENST00000372519.4	ENSG00000149634.5	ENSG00000149634.5	ENSG00000149634.5	ENSG00000149634.5	NA	SPATA25	SPATA25	SPATA25	NA	NA	NA	NA	SPATA25
chr20	Bambu	transcript	45888625	45890476	-	ENST00000545238.1	ENST00000545238.1	ENST00000545238.1	ENST00000545238.1	ENSG00000124257.7	ENSG00000124257.7	ENSG00000124257.7	ENSG00000124257.7	NA	NEURL2	NEURL2	NEURL2	NA	NA	NA	NA	NEURL2
chr20	Bambu	transcript	45888634	45891208	-	ENST00000372518.5	ENST00000372518.5	ENST00000372518.5	ENST00000372518.5	ENSG00000124257.7	ENSG00000124257.7	ENSG00000124257.7	ENSG00000124257.7	NA	NEURL2	NEURL2	NEURL2	NA	NA	NA	NA	NEURL2
chr20	Bambu	transcript	45890144	45898820	+	ENST00000606788.5	ENST00000606788.5	ENST00000606788.5	ENST00000606788.5	ENSG00000064601.21	ENSG00000064601.21	ENSG00000064601.21	ENSG00000064601.21	NA	CTSA	CTSA	CTSA	NA	NA	NA	NA	CTSA
chr20	Bambu	transcript	45890254	45898820	+	ENST00000372484.8	ENST00000372484.8	ENST00000372484.8	ENST00000372484.8	ENSG00000064601.21	ENSG00000064601.21	ENSG00000064601.21	ENSG00000064601.21	NA	CTSA	CTSA	CTSA	NA	NA	NA	NA	CTSA
chr20	Bambu	transcript	45890299	45898801	+	ENST00000677394.1	ENST00000677394.1	ENST00000677394.1	ENST00000677394.1	ENSG00000064601.21	ENSG00000064601.21	ENSG00000064601.21	ENSG00000064601.21	NA	CTSA	CTSA	CTSA	NA	NA	NA	NA	CTSA
chr20	Bambu	transcript	45890341	45898949	+	ENST00000678988.2	ENST00000678988.2	ENST00000678988.2	ENST00000678988.2	ENSG00000064601.21	ENSG00000064601.21	ENSG00000064601.21	ENSG00000064601.21	NA	CTSA	CTSA	CTSA	NA	NA	NA	NA	CTSA
chr20	Bambu	transcript	45890868	45898568	+	ENST00000678078.1	ENST00000678078.1	ENST00000678078.1	ENST00000678078.1	ENSG00000064601.21	ENSG00000064601.21	ENSG00000064601.21	ENSG00000064601.21	NA	CTSA	CTSA	CTSA	NA	NA	NA	NA	CTSA
chr20	Bambu	transcript	45890963	45898949	+	ENST00000480961.3	ENST00000480961.3	ENST00000480961.3	ENST00000480961.3	ENSG00000064601.21	ENSG00000064601.21	ENSG00000064601.21	ENSG00000064601.21	NA	CTSA	CTSA	CTSA	NA	NA	NA	NA	CTSA
chr20	Bambu	transcript	45890963	45898949	+	ENST00000606066.3	ENST00000606066.3	ENST00000606066.3	ENST00000606066.3	ENSG00000064601.21	ENSG00000064601.21	ENSG00000064601.21	ENSG00000064601.21	NA	CTSA	CTSA	CTSA	NA	NA	NA	NA	CTSA
chr20	Bambu	transcript	45890963	45898949	+	ENST00000607187.3	ENST00000607187.3	ENST00000607187.3	ENST00000607187.3	ENSG00000064601.21	ENSG00000064601.21	ENSG00000064601.21	ENSG00000064601.21	NA	CTSA	CTSA	CTSA	NA	NA	NA	NA	CTSA
chr20	Bambu	transcript	45890963	45898949	+	ENST00000678622.2	ENST00000678622.2	ENST00000678622.2	ENST00000678622.2	ENSG00000064601.21	ENSG00000064601.21	ENSG00000064601.21	ENSG00000064601.21	NA	CTSA	CTSA	CTSA	NA	NA	NA	NA	CTSA
chr20	Bambu	transcript	45890963	45898949	+	ENST00000678691.2	ENST00000678691.2	ENST00000678691.2	ENST00000678691.2	ENSG00000064601.21	ENSG00000064601.21	ENSG00000064601.21	ENSG00000064601.21	NA	CTSA	CTSA	CTSA	NA	NA	NA	NA	CTSA
chr20	Bambu	transcript	45890963	45898949	+	ENST00000679053.2	ENST00000679053.2	ENST00000679053.2	ENST00000679053.2	ENSG00000064601.21	ENSG00000064601.21	ENSG00000064601.21	ENSG00000064601.21	NA	CTSA	CTSA	CTSA	NA	NA	NA	NA	CTSA
chr20	Bambu	transcript	45890963	45898949	+	ENST00000679343.2	ENST00000679343.2	ENST00000679343.2	ENST00000679343.2	ENSG00000064601.21	ENSG00000064601.21	ENSG00000064601.21	ENSG00000064601.21	NA	CTSA	CTSA	CTSA	NA	NA	NA	NA	CTSA
chr20	Bambu	transcript	45890963	45898949	+	ENST00000684198.1	ENST00000684198.1	ENST00000684198.1	ENST00000684198.1	ENSG00000064601.21	ENSG00000064601.21	ENSG00000064601.21	ENSG00000064601.21	NA	CTSA	CTSA	CTSA	NA	NA	NA	NA	CTSA
chr20	Bambu	transcript	45890971	45895367	+	ENST00000676526.1	ENST00000676526.1	ENST00000676526.1	ENST00000676526.1	ENSG00000064601.21	ENSG00000064601.21	ENSG00000064601.21	ENSG00000064601.21	NA	CTSA	CTSA	CTSA	NA	NA	NA	NA	CTSA
chr20	Bambu	transcript	45891313	45895133	+	ENST00000606394.6	ENST00000606394.6	ENST00000606394.6	ENST00000606394.6	ENSG00000064601.21	ENSG00000064601.21	ENSG00000064601.21	ENSG00000064601.21	NA	CTSA	CTSA	CTSA	NA	NA	NA	NA	CTSA
chr20	Bambu	transcript	45891322	45898820	+	ENST00000354880.9	ENST00000354880.9	ENST00000354880.9	ENST00000354880.9	ENSG00000064601.21	ENSG00000064601.21	ENSG00000064601.21	ENSG00000064601.21	NA	CTSA	CTSA	CTSA	NA	NA	NA	NA	CTSA
chr20	Bambu	transcript	45891322	45898949	+	ENST00000607212.3	ENST00000607212.3	ENST00000607212.3	ENST00000607212.3	ENSG00000064601.21	ENSG00000064601.21	ENSG00000064601.21	ENSG00000064601.21	NA	CTSA	CTSA	CTSA	NA	NA	NA	NA	CTSA
chr20	Bambu	transcript	45891335	45892247	+	ENST00000607841.5	ENST00000607841.5	ENST00000607841.5	ENST00000607841.5	ENSG00000064601.21	ENSG00000064601.21	ENSG00000064601.21	ENSG00000064601.21	NA	CTSA	CTSA	CTSA	NA	NA	NA	NA	CTSA
chr20	Bambu	transcript	45891335	45898820	+	ENST00000646241.3	ENST00000646241.3	ENST00000646241.3	ENST00000646241.3	ENSG00000064601.21	ENSG00000064601.21	ENSG00000064601.21	ENSG00000064601.21	NA	CTSA	CTSA	CTSA	NA	NA	NA	NA	CTSA
chr20	Bambu	transcript	45891341	45898820	+	ENST00000191018.9	ENST00000191018.9	ENST00000191018.9	ENST00000191018.9	ENSG00000064601.21	ENSG00000064601.21	ENSG00000064601.21	ENSG00000064601.21	NA	CTSA	CTSA	CTSA	NA	NA	NA	NA	CTSA
chr20	Bambu	transcript	45891342	45898820	+	ENST00000677525.1	ENST00000677525.1	ENST00000677525.1	ENST00000677525.1	ENSG00000064601.21	ENSG00000064601.21	ENSG00000064601.21	ENSG00000064601.21	NA	CTSA	CTSA	CTSA	NA	NA	NA	NA	CTSA
chr20	Bambu	transcript	45891342	45898804	+	ENST00000678939.1	ENST00000678939.1	ENST00000678939.1	ENST00000678939.1	ENSG00000064601.21	ENSG00000064601.21	ENSG00000064601.21	ENSG00000064601.21	NA	CTSA	CTSA	CTSA	NA	NA	NA	NA	CTSA
chr20	Bambu	transcript	45891343	45898821	+	ENST00000678512.1	ENST00000678512.1	ENST00000678512.1	ENST00000678512.1	ENSG00000064601.21	ENSG00000064601.21	ENSG00000064601.21	ENSG00000064601.21	NA	CTSA	CTSA	CTSA	NA	NA	NA	NA	CTSA
chr20	Bambu	transcript	45891345	45898824	+	ENST00000678025.1	ENST00000678025.1	ENST00000678025.1	ENST00000678025.1	ENSG00000064601.21	ENSG00000064601.21	ENSG00000064601.21	ENSG00000064601.21	NA	CTSA	CTSA	CTSA	NA	NA	NA	NA	CTSA
chr20	Bambu	transcript	45891354	45895807	+	ENST00000419493.3	ENST00000419493.3	ENST00000419493.3	ENST00000419493.3	ENSG00000064601.21	ENSG00000064601.21	ENSG00000064601.21	ENSG00000064601.21	NA	CTSA	CTSA	CTSA	NA	NA	NA	NA	CTSA
chr20	Bambu	transcript	45891356	45898949	+	ENST00000607814.7	ENST00000607814.7	ENST00000607814.7	ENST00000607814.7	ENSG00000064601.21	ENSG00000064601.21	ENSG00000064601.21	ENSG00000064601.21	NA	CTSA	CTSA	CTSA	NA	NA	NA	NA	CTSA
chr20	Bambu	transcript	45891356	45898683	+	ENST00000678331.1	ENST00000678331.1	ENST00000678331.1	ENST00000678331.1	ENSG00000064601.21	ENSG00000064601.21	ENSG00000064601.21	ENSG00000064601.21	NA	CTSA	CTSA	CTSA	NA	NA	NA	NA	CTSA
chr20	Bambu	transcript	45891366	45895939	+	ENST00000676657.1	ENST00000676657.1	ENST00000676657.1	ENST00000676657.1	ENSG00000064601.21	ENSG00000064601.21	ENSG00000064601.21	ENSG00000064601.21	NA	CTSA	CTSA	CTSA	NA	NA	NA	NA	CTSA
chr20	Bambu	transcript	45891376	45898949	+	ENST00000484855.4	ENST00000484855.4	ENST00000484855.4	ENST00000484855.4	ENSG00000064601.21	ENSG00000064601.21	ENSG00000064601.21	ENSG00000064601.21	NA	CTSA	CTSA	CTSA	NA	NA	NA	NA	CTSA
chr20	Bambu	transcript	45891376	45898820	+	ENST00000607482.6	ENST00000607482.6	ENST00000607482.6	ENST00000607482.6	ENSG00000064601.21	ENSG00000064601.21	ENSG00000064601.21	ENSG00000064601.21	NA	CTSA	CTSA	CTSA	NA	NA	NA	NA	CTSA
chr20	Bambu	transcript	45891386	45898820	+	ENST00000372459.7	ENST00000372459.7	ENST00000372459.7	ENST00000372459.7	ENSG00000064601.21	ENSG00000064601.21	ENSG00000064601.21	ENSG00000064601.21	NA	CTSA	CTSA	CTSA	NA	NA	NA	NA	CTSA
chr20	Bambu	transcript	45891398	45898949	+	ENST00000493522.8	ENST00000493522.8	ENST00000493522.8	ENST00000493522.8	ENSG00000064601.21	ENSG00000064601.21	ENSG00000064601.21	ENSG00000064601.21	NA	CTSA	CTSA	CTSA	NA	NA	NA	NA	CTSA
chr20	Bambu	transcript	45891421	45898824	+	ENST00000676967.1	ENST00000676967.1	ENST00000676967.1	ENST00000676967.1	ENSG00000064601.21	ENSG00000064601.21	ENSG00000064601.21	ENSG00000064601.21	NA	CTSA	CTSA	CTSA	NA	NA	NA	NA	CTSA
chr20	Bambu	transcript	45891569	45898500	+	ENST00000676597.1	ENST00000676597.1	ENST00000676597.1	ENST00000676597.1	ENSG00000064601.21	ENSG00000064601.21	ENSG00000064601.21	ENSG00000064601.21	NA	CTSA	CTSA	CTSA	NA	NA	NA	NA	CTSA
chr20	Bambu	transcript	45891569	45898713	+	ENST00000678217.1	ENST00000678217.1	ENST00000678217.1	ENST00000678217.1	ENSG00000064601.21	ENSG00000064601.21	ENSG00000064601.21	ENSG00000064601.21	NA	CTSA	CTSA	CTSA	NA	NA	NA	NA	CTSA
chr20	Bambu	transcript	45891569	45898794	+	ENST00000678443.1	ENST00000678443.1	ENST00000678443.1	ENST00000678443.1	ENSG00000064601.21	ENSG00000064601.21	ENSG00000064601.21	ENSG00000064601.21	NA	CTSA	CTSA	CTSA	NA	NA	NA	NA	CTSA
chr20	Bambu	transcript	45891621	45898949	+	ENST00000677755.2	ENST00000677755.2	ENST00000677755.2	ENST00000677755.2	ENSG00000064601.21	ENSG00000064601.21	ENSG00000064601.21	ENSG00000064601.21	NA	CTSA	CTSA	CTSA	NA	NA	NA	NA	CTSA
chr20	Bambu	transcript	45891846	45898949	+	ENST00000606782.3	ENST00000606782.3	ENST00000606782.3	ENST00000606782.3	ENSG00000064601.21	ENSG00000064601.21	ENSG00000064601.21	ENSG00000064601.21	NA	CTSA	CTSA	CTSA	NA	NA	NA	NA	CTSA
chr20	Bambu	transcript	45892306	45894329	+	ENST00000485627.1	ENST00000485627.1	ENST00000485627.1	ENST00000485627.1	ENSG00000064601.21	ENSG00000064601.21	ENSG00000064601.21	ENSG00000064601.21	NA	CTSA	CTSA	CTSA	NA	NA	NA	NA	CTSA
chr20	Bambu	transcript	45892694	45893419	-	ENST00000607703.1	ENST00000607703.1	ENST00000607703.1	ENST00000607703.1	ENSG00000271984.1	ENSG00000271984.1	ENSG00000271984.1	ENSG00000271984.1	NA	ENSG00000271984	ENSG00000271984	ENSG00000271984	NA	NA	NA	NA	ENSG00000271984
chr20	Bambu	transcript	45897626	45898627	+	ENST00000606000.1	ENST00000606000.1	ENST00000606000.1	ENST00000606000.1	ENSG00000064601.21	ENSG00000064601.21	ENSG00000064601.21	ENSG00000064601.21	NA	CTSA	CTSA	CTSA	NA	NA	NA	NA	CTSA
chr20	Bambu	transcript	45898621	45912152	-	ENST00000354050.8	ENST00000354050.8	ENST00000354050.8	ENST00000354050.8	ENSG00000100979.15	ENSG00000100979.15	ENSG00000100979.15	ENSG00000100979.15	NA	PLTP	PLTP	PLTP	NA	NA	NA	NA	PLTP
chr20	Bambu	transcript	45898622	45912155	-	ENST00000372431.8	ENST00000372431.8	ENST00000372431.8	ENST00000372431.8	ENSG00000100979.15	ENSG00000100979.15	ENSG00000100979.15	ENSG00000100979.15	NA	PLTP	PLTP	PLTP	NA	NA	NA	NA	PLTP
chr20	Bambu	transcript	45898760	45910937	-	ENST00000372420.5	ENST00000372420.5	ENST00000372420.5	ENST00000372420.5	ENSG00000100979.15	ENSG00000100979.15	ENSG00000100979.15	ENSG00000100979.15	NA	PLTP	PLTP	PLTP	NA	NA	NA	NA	PLTP
chr20	Bambu	transcript	45898763	45912047	-	ENST00000477313.5	ENST00000477313.5	ENST00000477313.5	ENST00000477313.5	ENSG00000100979.15	ENSG00000100979.15	ENSG00000100979.15	ENSG00000100979.15	NA	PLTP	PLTP	PLTP	NA	NA	NA	NA	PLTP
chr20	Bambu	transcript	45898806	45912155	-	ENST00000420868.2	ENST00000420868.2	ENST00000420868.2	ENST00000420868.2	ENSG00000100979.15	ENSG00000100979.15	ENSG00000100979.15	ENSG00000100979.15	NA	PLTP	PLTP	PLTP	NA	NA	NA	NA	PLTP
chr20	Bambu	transcript	45926518	45935055	-	ENST00000647856.1	ENST00000647856.1	ENST00000647856.1	ENST00000647856.1	ENSG00000285796.1	ENSG00000285796.1	ENSG00000285796.1	ENSG00000285796.1	NA	ENSG00000285796	ENSG00000285796	ENSG00000285796	NA	NA	NA	NA	ENSG00000285796
chr20	Bambu	transcript	45934683	45948020	+	ENST00000372409.8	ENST00000372409.8	ENST00000372409.8	ENST00000372409.8	ENSG00000100982.12	ENSG00000100982.12	ENSG00000100982.12	ENSG00000100982.12	NA	PCIF1	PCIF1	PCIF1	NA	NA	NA	NA	PCIF1
chr20	Bambu	transcript	45934733	45937972	+	ENST00000616084.1	ENST00000616084.1	ENST00000616084.1	ENST00000616084.1	ENSG00000100982.12	ENSG00000100982.12	ENSG00000100982.12	ENSG00000100982.12	NA	PCIF1	PCIF1	PCIF1	NA	NA	NA	NA	PCIF1
chr20	Bambu	transcript	45945007	45948023	+	ENST00000479348.2	ENST00000479348.2	ENST00000479348.2	ENST00000479348.2	ENSG00000100982.12	ENSG00000100982.12	ENSG00000100982.12	ENSG00000100982.12	NA	PCIF1	PCIF1	PCIF1	NA	NA	NA	NA	PCIF1
chr20	Bambu	transcript	45948660	45972203	-	ENST00000322927.3	ENST00000322927.3	ENST00000322927.3	ENST00000322927.3	ENSG00000198026.8	ENSG00000198026.8	ENSG00000198026.8	ENSG00000198026.8	NA	ZNF335	ZNF335	ZNF335	NA	NA	NA	NA	ZNF335
chr20	Bambu	transcript	45961506	45964516	-	ENST00000475002.1	ENST00000475002.1	ENST00000475002.1	ENST00000475002.1	ENSG00000198026.8	ENSG00000198026.8	ENSG00000198026.8	ENSG00000198026.8	NA	ZNF335	ZNF335	ZNF335	NA	NA	NA	NA	ZNF335
chr20	Bambu	transcript	45965693	45970225	-	ENST00000476822.1	ENST00000476822.1	ENST00000476822.1	ENST00000476822.1	ENSG00000198026.8	ENSG00000198026.8	ENSG00000198026.8	ENSG00000198026.8	NA	ZNF335	ZNF335	ZNF335	NA	NA	NA	NA	ZNF335
chr20	Bambu	transcript	45966867	45968858	-	ENST00000494955.1	ENST00000494955.1	ENST00000494955.1	ENST00000494955.1	ENSG00000198026.8	ENSG00000198026.8	ENSG00000198026.8	ENSG00000198026.8	NA	ZNF335	ZNF335	ZNF335	NA	NA	NA	NA	ZNF335
chr20	Bambu	transcript	45967734	45971956	-	denovoTx35276	denovoTx35276	denovoTx35276	denovoTx35276	ENSG00000198026.8	ENSG00000198026.8	ENSG00000198026.8	ENSG00000198026.8	NA	ZNF335	ZNF335	ZNF335	NA	NA	NA	NA	ZNF335
chr20	Bambu	transcript	45969216	45972188	-	denovoTx35277	denovoTx35277	denovoTx35277	denovoTx35277	ENSG00000198026.8	ENSG00000198026.8	ENSG00000198026.8	ENSG00000198026.8	NA	ZNF335	ZNF335	ZNF335	NA	NA	NA	NA	ZNF335
chr20	Bambu	transcript	45970773	45972203	-	denovoTx50137	denovoTx50137	denovoTx50137	denovoTx50137	ENSG00000198026.8	ENSG00000198026.8	ENSG00000198026.8	ENSG00000198026.8	NA	ZNF335	ZNF335	ZNF335	NA	NA	NA	NA	ZNF335
chr20	Bambu	transcript	45975249	45976075	-	ENST00000449155.1	ENST00000449155.1	ENST00000449155.1	ENST00000449155.1	ENSG00000235525.1	ENSG00000235525.1	ENSG00000235525.1	ENSG00000235525.1	NA	FTLP1	FTLP1	FTLP1	NA	NA	NA	NA	FTLP1
chr20	Bambu	transcript	46008908	46016561	+	ENST00000372330.3	ENST00000372330.3	ENST00000372330.3	ENST00000372330.3	ENSG00000100985.7	ENSG00000100985.7	ENSG00000100985.7	ENSG00000100985.7	NA	MMP9	MMP9	MMP9	NA	NA	NA	NA	MMP9
chr20	Bambu	transcript	46013499	46021888	-	denovoTx35280	denovoTx35280	denovoTx35280	denovoTx35280	ENSG00000204044.6	ENSG00000204044.6	ENSG00000204044.6	ENSG00000204044.6	NA	SLC12A5-AS1	SLC12A5-AS1	SLC12A5-AS1	NA	NA	NA	NA	SLC12A5-AS1
chr20	Bambu	transcript	46013500	46022073	-	ENST00000535913.2	ENST00000535913.2	ENST00000535913.2	ENST00000535913.2	ENSG00000204044.6	ENSG00000204044.6	ENSG00000204044.6	ENSG00000204044.6	NA	SLC12A5-AS1	SLC12A5-AS1	SLC12A5-AS1	NA	NA	NA	NA	SLC12A5-AS1
chr20	Bambu	transcript	46013500	46021895	-	denovoTx50138	denovoTx50138	denovoTx50138	denovoTx50138	ENSG00000204044.6	ENSG00000204044.6	ENSG00000204044.6	ENSG00000204044.6	NA	SLC12A5-AS1	SLC12A5-AS1	SLC12A5-AS1	NA	NA	NA	NA	SLC12A5-AS1
chr20	Bambu	transcript	46013628	46016560	+	denovoTx35281	denovoTx35281	denovoTx35281	denovoTx35281	ENSG00000100985.7	ENSG00000100985.7	ENSG00000100985.7	ENSG00000100985.7	NA	MMP9	MMP9	MMP9	NA	NA	NA	NA	MMP9
chr20	Bambu	transcript	46014010	46016559	+	denovoTx35282	denovoTx35282	denovoTx35282	denovoTx35282	ENSG00000100985.7	ENSG00000100985.7	ENSG00000100985.7	ENSG00000100985.7	NA	MMP9	MMP9	MMP9	NA	NA	NA	NA	MMP9
chr20	Bambu	transcript	46019478	46021888	-	denovoTx66813	denovoTx66813	denovoTx66813	denovoTx66813	ENSG00000204044.6	ENSG00000204044.6	ENSG00000204044.6	ENSG00000204044.6	NA	SLC12A5-AS1	SLC12A5-AS1	SLC12A5-AS1	NA	NA	NA	NA	SLC12A5-AS1
chr20	Bambu	transcript	46020619	46021727	-	ENST00000419897.1	ENST00000419897.1	ENST00000419897.1	ENST00000419897.1	ENSG00000204044.6	ENSG00000204044.6	ENSG00000204044.6	ENSG00000204044.6	NA	SLC12A5-AS1	SLC12A5-AS1	SLC12A5-AS1	NA	NA	NA	NA	SLC12A5-AS1
chr20	Bambu	transcript	46021680	46023588	+	denovoTx35285	denovoTx35285	denovoTx35285	denovoTx35285	ENSG00000124140.15	ENSG00000124140.15	ENSG00000124140.15	ENSG00000124140.15	NA	SLC12A5	SLC12A5	SLC12A5	NA	NA	NA	NA	SLC12A5
chr20	Bambu	transcript	46021690	46057702	+	ENST00000454036.6	ENST00000454036.6	ENST00000454036.6	ENST00000454036.6	ENSG00000124140.15	ENSG00000124140.15	ENSG00000124140.15	ENSG00000124140.15	NA	SLC12A5	SLC12A5	SLC12A5	NA	NA	NA	NA	SLC12A5
chr20	Bambu	transcript	46021699	46023581	+	ENST00000628272.1	ENST00000628272.1	ENST00000628272.1	ENST00000628272.1	ENSG00000124140.15	ENSG00000124140.15	ENSG00000124140.15	ENSG00000124140.15	NA	SLC12A5	SLC12A5	SLC12A5	NA	NA	NA	NA	SLC12A5
chr20	Bambu	transcript	46021712	46023581	+	ENST00000626701.1	ENST00000626701.1	ENST00000626701.1	ENST00000626701.1	ENSG00000124140.15	ENSG00000124140.15	ENSG00000124140.15	ENSG00000124140.15	NA	SLC12A5	SLC12A5	SLC12A5	NA	NA	NA	NA	SLC12A5
chr20	Bambu	transcript	46021776	46027799	+	ENST00000428198.1	ENST00000428198.1	ENST00000428198.1	ENST00000428198.1	ENSG00000124140.15	ENSG00000124140.15	ENSG00000124140.15	ENSG00000124140.15	NA	SLC12A5	SLC12A5	SLC12A5	NA	NA	NA	NA	SLC12A5
chr20	Bambu	transcript	46021839	46023589	+	ENST00000413737.2	ENST00000413737.2	ENST00000413737.2	ENST00000413737.2	ENSG00000124140.15	ENSG00000124140.15	ENSG00000124140.15	ENSG00000124140.15	NA	SLC12A5	SLC12A5	SLC12A5	NA	NA	NA	NA	SLC12A5
chr20	Bambu	transcript	46022709	46023396	+	ENST00000626695.1	ENST00000626695.1	ENST00000626695.1	ENST00000626695.1	ENSG00000124140.15	ENSG00000124140.15	ENSG00000124140.15	ENSG00000124140.15	NA	SLC12A5	SLC12A5	SLC12A5	NA	NA	NA	NA	SLC12A5
chr20	Bambu	transcript	46029009	46037275	+	ENST00000608944.5	ENST00000608944.5	ENST00000608944.5	ENST00000608944.5	ENSG00000124140.15	ENSG00000124140.15	ENSG00000124140.15	ENSG00000124140.15	NA	SLC12A5	SLC12A5	SLC12A5	NA	NA	NA	NA	SLC12A5
chr20	Bambu	transcript	46029182	46060150	+	ENST00000616202.4	ENST00000616202.4	ENST00000616202.4	ENST00000616202.4	ENSG00000124140.15	ENSG00000124140.15	ENSG00000124140.15	ENSG00000124140.15	NA	SLC12A5	SLC12A5	SLC12A5	NA	NA	NA	NA	SLC12A5
chr20	Bambu	transcript	46029182	46060150	+	ENST00000616933.4	ENST00000616933.4	ENST00000616933.4	ENST00000616933.4	ENSG00000124140.15	ENSG00000124140.15	ENSG00000124140.15	ENSG00000124140.15	NA	SLC12A5	SLC12A5	SLC12A5	NA	NA	NA	NA	SLC12A5
chr20	Bambu	transcript	46029182	46041183	+	ENST00000622711.4	ENST00000622711.4	ENST00000622711.4	ENST00000622711.4	ENSG00000124140.15	ENSG00000124140.15	ENSG00000124140.15	ENSG00000124140.15	NA	SLC12A5	SLC12A5	SLC12A5	NA	NA	NA	NA	SLC12A5
chr20	Bambu	transcript	46029182	46041183	+	ENST00000625683.2	ENST00000625683.2	ENST00000625683.2	ENST00000625683.2	ENSG00000124140.15	ENSG00000124140.15	ENSG00000124140.15	ENSG00000124140.15	NA	SLC12A5	SLC12A5	SLC12A5	NA	NA	NA	NA	SLC12A5
chr20	Bambu	transcript	46029182	46060150	+	ENST00000626937.2	ENST00000626937.2	ENST00000626937.2	ENST00000626937.2	ENSG00000124140.15	ENSG00000124140.15	ENSG00000124140.15	ENSG00000124140.15	NA	SLC12A5	SLC12A5	SLC12A5	NA	NA	NA	NA	SLC12A5
chr20	Bambu	transcript	46029182	46041183	+	ENST00000629054.2	ENST00000629054.2	ENST00000629054.2	ENST00000629054.2	ENSG00000124140.15	ENSG00000124140.15	ENSG00000124140.15	ENSG00000124140.15	NA	SLC12A5	SLC12A5	SLC12A5	NA	NA	NA	NA	SLC12A5
chr20	Bambu	transcript	46029184	46035889	+	ENST00000627290.2	ENST00000627290.2	ENST00000627290.2	ENST00000627290.2	ENSG00000124140.15	ENSG00000124140.15	ENSG00000124140.15	ENSG00000124140.15	NA	SLC12A5	SLC12A5	SLC12A5	NA	NA	NA	NA	SLC12A5
chr20	Bambu	transcript	46029196	46041160	+	ENST00000372315.4	ENST00000372315.4	ENST00000372315.4	ENST00000372315.4	ENSG00000124140.15	ENSG00000124140.15	ENSG00000124140.15	ENSG00000124140.15	NA	SLC12A5	SLC12A5	SLC12A5	NA	NA	NA	NA	SLC12A5
chr20	Bambu	transcript	46029215	46060150	+	ENST00000243964.7	ENST00000243964.7	ENST00000243964.7	ENST00000243964.7	ENSG00000124140.15	ENSG00000124140.15	ENSG00000124140.15	ENSG00000124140.15	NA	SLC12A5	SLC12A5	SLC12A5	NA	NA	NA	NA	SLC12A5
chr20	Bambu	transcript	46029224	46049653	+	ENST00000539566.3	ENST00000539566.3	ENST00000539566.3	ENST00000539566.3	ENSG00000124140.15	ENSG00000124140.15	ENSG00000124140.15	ENSG00000124140.15	NA	SLC12A5	SLC12A5	SLC12A5	NA	NA	NA	NA	SLC12A5
chr20	Bambu	transcript	46029332	46034957	+	ENST00000636324.1	ENST00000636324.1	ENST00000636324.1	ENST00000636324.1	ENSG00000124140.15	ENSG00000124140.15	ENSG00000124140.15	ENSG00000124140.15	NA	SLC12A5	SLC12A5	SLC12A5	NA	NA	NA	NA	SLC12A5
chr20	Bambu	transcript	46036148	46037263	+	ENST00000637831.1	ENST00000637831.1	ENST00000637831.1	ENST00000637831.1	ENSG00000124140.15	ENSG00000124140.15	ENSG00000124140.15	ENSG00000124140.15	NA	SLC12A5	SLC12A5	SLC12A5	NA	NA	NA	NA	SLC12A5
chr20	Bambu	transcript	46036571	46036770	+	ENST00000637863.1	ENST00000637863.1	ENST00000637863.1	ENST00000637863.1	ENSG00000124140.15	ENSG00000124140.15	ENSG00000124140.15	ENSG00000124140.15	NA	SLC12A5	SLC12A5	SLC12A5	NA	NA	NA	NA	SLC12A5
chr20	Bambu	transcript	46043193	46043864	+	ENST00000608594.2	ENST00000608594.2	ENST00000608594.2	ENST00000608594.2	ENSG00000124140.15	ENSG00000124140.15	ENSG00000124140.15	ENSG00000124140.15	NA	SLC12A5	SLC12A5	SLC12A5	NA	NA	NA	NA	SLC12A5
chr20	Bambu	transcript	46044761	46045929	+	ENST00000626144.1	ENST00000626144.1	ENST00000626144.1	ENST00000626144.1	ENSG00000124140.15	ENSG00000124140.15	ENSG00000124140.15	ENSG00000124140.15	NA	SLC12A5	SLC12A5	SLC12A5	NA	NA	NA	NA	SLC12A5
chr20	Bambu	transcript	46055847	46056510	+	ENST00000628413.1	ENST00000628413.1	ENST00000628413.1	ENST00000628413.1	ENSG00000124140.15	ENSG00000124140.15	ENSG00000124140.15	ENSG00000124140.15	NA	SLC12A5	SLC12A5	SLC12A5	NA	NA	NA	NA	SLC12A5
chr20	Bambu	transcript	46057233	46058300	+	ENST00000637437.1	ENST00000637437.1	ENST00000637437.1	ENST00000637437.1	ENSG00000124140.15	ENSG00000124140.15	ENSG00000124140.15	ENSG00000124140.15	NA	SLC12A5	SLC12A5	SLC12A5	NA	NA	NA	NA	SLC12A5
chr20	Bambu	transcript	46060991	46089962	-	ENST00000290231.11	ENST00000290231.11	ENST00000290231.11	ENST00000290231.11	ENSG00000124160.12	ENSG00000124160.12	ENSG00000124160.12	ENSG00000124160.12	NA	NCOA5	NCOA5	NCOA5	NA	NA	NA	NA	NCOA5
chr20	Bambu	transcript	46060992	46089942	-	denovoTx35288	denovoTx35288	denovoTx35288	denovoTx35288	ENSG00000124160.12	ENSG00000124160.12	ENSG00000124160.12	ENSG00000124160.12	NA	NCOA5	NCOA5	NCOA5	NA	NA	NA	NA	NCOA5
chr20	Bambu	transcript	46060992	46089941	-	denovoTx35290	denovoTx35290	denovoTx35290	denovoTx35290	ENSG00000124160.12	ENSG00000124160.12	ENSG00000124160.12	ENSG00000124160.12	NA	NCOA5	NCOA5	NCOA5	NA	NA	NA	NA	NCOA5
chr20	Bambu	transcript	46067055	46089952	-	ENST00000372291.3	ENST00000372291.3	ENST00000372291.3	ENST00000372291.3	ENSG00000124160.12	ENSG00000124160.12	ENSG00000124160.12	ENSG00000124160.12	NA	NCOA5	NCOA5	NCOA5	NA	NA	NA	NA	NCOA5
chr20	Bambu	transcript	46099518	46100176	+	ENST00000440687.1	ENST00000440687.1	ENST00000440687.1	ENST00000440687.1	ENSG00000213820.3	ENSG00000213820.3	ENSG00000213820.3	ENSG00000213820.3	NA	RPL13P2	RPL13P2	RPL13P2	NA	NA	NA	NA	RPL13P2
chr20	Bambu	transcript	46118276	46129612	+	denovoTx35294	denovoTx35294	denovoTx35294	denovoTx35294	ENSG00000101017.14	ENSG00000101017.14	ENSG00000101017.14	ENSG00000101017.14	NA	CD40	CD40	CD40	NA	NA	NA	NA	CD40
chr20	Bambu	transcript	46118278	46129659	+	ENST00000620709.4	ENST00000620709.4	ENST00000620709.4	ENST00000620709.4	ENSG00000101017.14	ENSG00000101017.14	ENSG00000101017.14	ENSG00000101017.14	NA	CD40	CD40	CD40	NA	NA	NA	NA	CD40
chr20	Bambu	transcript	46118285	46129517	+	denovoTx35293	denovoTx35293	denovoTx35293	denovoTx35293	ENSG00000101017.14	ENSG00000101017.14	ENSG00000101017.14	ENSG00000101017.14	NA	CD40	CD40	CD40	NA	NA	NA	NA	CD40
chr20	Bambu	transcript	46118314	46129858	+	ENST00000372285.8	ENST00000372285.8	ENST00000372285.8	ENST00000372285.8	ENSG00000101017.14	ENSG00000101017.14	ENSG00000101017.14	ENSG00000101017.14	NA	CD40	CD40	CD40	NA	NA	NA	NA	CD40
chr20	Bambu	transcript	46118316	46129863	+	ENST00000372276.7	ENST00000372276.7	ENST00000372276.7	ENST00000372276.7	ENSG00000101017.14	ENSG00000101017.14	ENSG00000101017.14	ENSG00000101017.14	NA	CD40	CD40	CD40	NA	NA	NA	NA	CD40
chr20	Bambu	transcript	46118348	46129126	+	ENST00000466205.5	ENST00000466205.5	ENST00000466205.5	ENST00000466205.5	ENSG00000101017.14	ENSG00000101017.14	ENSG00000101017.14	ENSG00000101017.14	NA	CD40	CD40	CD40	NA	NA	NA	NA	CD40
chr20	Bambu	transcript	46118351	46129863	+	ENST00000489304.5	ENST00000489304.5	ENST00000489304.5	ENST00000489304.5	ENSG00000101017.14	ENSG00000101017.14	ENSG00000101017.14	ENSG00000101017.14	NA	CD40	CD40	CD40	NA	NA	NA	NA	CD40
chr20	Bambu	transcript	46118373	46129004	+	ENST00000477696.5	ENST00000477696.5	ENST00000477696.5	ENST00000477696.5	ENSG00000101017.14	ENSG00000101017.14	ENSG00000101017.14	ENSG00000101017.14	NA	CD40	CD40	CD40	NA	NA	NA	NA	CD40
chr20	Bambu	transcript	46122318	46127161	+	ENST00000461171.1	ENST00000461171.1	ENST00000461171.1	ENST00000461171.1	ENSG00000101017.14	ENSG00000101017.14	ENSG00000101017.14	ENSG00000101017.14	NA	CD40	CD40	CD40	NA	NA	NA	NA	CD40
chr20	Bambu	transcript	46168404	46171237	-	ENST00000450586.1	ENST00000450586.1	ENST00000450586.1	ENST00000450586.1	ENSG00000229957.1	ENSG00000229957.1	ENSG00000229957.1	ENSG00000229957.1	NA	ENSG00000229957	ENSG00000229957	ENSG00000229957	NA	NA	NA	NA	ENSG00000229957
chr20	Bambu	transcript	46173739	46308498	-	ENST00000537909.4	ENST00000537909.4	ENST00000537909.4	ENST00000537909.4	ENSG00000149654.11	ENSG00000149654.11	ENSG00000149654.11	ENSG00000149654.11	NA	CDH22	CDH22	CDH22	NA	NA	NA	NA	CDH22
chr20	Bambu	transcript	46209821	46220849	-	ENST00000474438.1	ENST00000474438.1	ENST00000474438.1	ENST00000474438.1	ENSG00000149654.11	ENSG00000149654.11	ENSG00000149654.11	ENSG00000149654.11	NA	CDH22	CDH22	CDH22	NA	NA	NA	NA	CDH22
chr20	Bambu	transcript	46345980	46364404	-	ENST00000543605.5	ENST00000543605.5	ENST00000543605.5	ENST00000543605.5	ENSG00000080189.15	ENSG00000080189.15	ENSG00000080189.15	ENSG00000080189.15	NA	SLC35C2	SLC35C2	SLC35C2	NA	NA	NA	NA	SLC35C2
chr20	Bambu	transcript	46345984	46364425	-	ENST00000372230.10	ENST00000372230.10	ENST00000372230.10	ENST00000372230.10	ENSG00000080189.15	ENSG00000080189.15	ENSG00000080189.15	ENSG00000080189.15	NA	SLC35C2	SLC35C2	SLC35C2	NA	NA	NA	NA	SLC35C2
chr20	Bambu	transcript	46349528	46364401	-	ENST00000243896.6	ENST00000243896.6	ENST00000243896.6	ENST00000243896.6	ENSG00000080189.15	ENSG00000080189.15	ENSG00000080189.15	ENSG00000080189.15	NA	SLC35C2	SLC35C2	SLC35C2	NA	NA	NA	NA	SLC35C2
chr20	Bambu	transcript	46349528	46363174	-	ENST00000372227.5	ENST00000372227.5	ENST00000372227.5	ENST00000372227.5	ENSG00000080189.15	ENSG00000080189.15	ENSG00000080189.15	ENSG00000080189.15	NA	SLC35C2	SLC35C2	SLC35C2	NA	NA	NA	NA	SLC35C2
chr20	Bambu	transcript	46349528	46353197	-	ENST00000493599.1	ENST00000493599.1	ENST00000493599.1	ENST00000493599.1	ENSG00000080189.15	ENSG00000080189.15	ENSG00000080189.15	ENSG00000080189.15	NA	SLC35C2	SLC35C2	SLC35C2	NA	NA	NA	NA	SLC35C2
chr20	Bambu	transcript	46349530	46364458	-	ENST00000317734.12	ENST00000317734.12	ENST00000317734.12	ENST00000317734.12	ENSG00000080189.15	ENSG00000080189.15	ENSG00000080189.15	ENSG00000080189.15	NA	SLC35C2	SLC35C2	SLC35C2	NA	NA	NA	NA	SLC35C2
chr20	Bambu	transcript	46349736	46364421	-	denovoTx35295	denovoTx35295	denovoTx35295	denovoTx35295	ENSG00000080189.15	ENSG00000080189.15	ENSG00000080189.15	ENSG00000080189.15	NA	SLC35C2	SLC35C2	SLC35C2	NA	NA	NA	NA	SLC35C2
chr20	Bambu	transcript	46349738	46364415	-	denovoTx35298	denovoTx35298	denovoTx35298	denovoTx35298	ENSG00000080189.15	ENSG00000080189.15	ENSG00000080189.15	ENSG00000080189.15	NA	SLC35C2	SLC35C2	SLC35C2	NA	NA	NA	NA	SLC35C2
chr20	Bambu	transcript	46350355	46355195	-	ENST00000480329.5	ENST00000480329.5	ENST00000480329.5	ENST00000480329.5	ENSG00000080189.15	ENSG00000080189.15	ENSG00000080189.15	ENSG00000080189.15	NA	SLC35C2	SLC35C2	SLC35C2	NA	NA	NA	NA	SLC35C2
chr20	Bambu	transcript	46350771	46357701	-	ENST00000487729.5	ENST00000487729.5	ENST00000487729.5	ENST00000487729.5	ENSG00000080189.15	ENSG00000080189.15	ENSG00000080189.15	ENSG00000080189.15	NA	SLC35C2	SLC35C2	SLC35C2	NA	NA	NA	NA	SLC35C2
chr20	Bambu	transcript	46352123	46364390	-	ENST00000484318.5	ENST00000484318.5	ENST00000484318.5	ENST00000484318.5	ENSG00000080189.15	ENSG00000080189.15	ENSG00000080189.15	ENSG00000080189.15	NA	SLC35C2	SLC35C2	SLC35C2	NA	NA	NA	NA	SLC35C2
chr20	Bambu	transcript	46352150	46364381	-	ENST00000481809.1	ENST00000481809.1	ENST00000481809.1	ENST00000481809.1	ENSG00000080189.15	ENSG00000080189.15	ENSG00000080189.15	ENSG00000080189.15	NA	SLC35C2	SLC35C2	SLC35C2	NA	NA	NA	NA	SLC35C2
chr20	Bambu	transcript	46352164	46358506	-	ENST00000420518.5	ENST00000420518.5	ENST00000420518.5	ENST00000420518.5	ENSG00000080189.15	ENSG00000080189.15	ENSG00000080189.15	ENSG00000080189.15	NA	SLC35C2	SLC35C2	SLC35C2	NA	NA	NA	NA	SLC35C2
chr20	Bambu	transcript	46355104	46358764	-	ENST00000424568.1	ENST00000424568.1	ENST00000424568.1	ENST00000424568.1	ENSG00000080189.15	ENSG00000080189.15	ENSG00000080189.15	ENSG00000080189.15	NA	SLC35C2	SLC35C2	SLC35C2	NA	NA	NA	NA	SLC35C2
chr20	Bambu	transcript	46355992	46364428	-	denovoTx35300	denovoTx35300	denovoTx35300	denovoTx35300	ENSG00000080189.15	ENSG00000080189.15	ENSG00000080189.15	ENSG00000080189.15	NA	SLC35C2	SLC35C2	SLC35C2	NA	NA	NA	NA	SLC35C2
chr20	Bambu	transcript	46358427	46364361	-	ENST00000484188.1	ENST00000484188.1	ENST00000484188.1	ENST00000484188.1	ENSG00000080189.15	ENSG00000080189.15	ENSG00000080189.15	ENSG00000080189.15	NA	SLC35C2	SLC35C2	SLC35C2	NA	NA	NA	NA	SLC35C2
chr20	Bambu	transcript	46364551	46390885	+	ENST00000612368.1	ENST00000612368.1	ENST00000612368.1	ENST00000612368.1	ENSG00000273828.2	ENSG00000273828.2	ENSG00000273828.2	ENSG00000273828.2	NA	ENSG00000273828	ENSG00000273828	ENSG00000273828	NA	NA	NA	NA	ENSG00000273828
chr20	Bambu	transcript	46364570	46397994	+	ENST00000651935.1	ENST00000651935.1	ENST00000651935.1	ENST00000651935.1	ENSG00000273828.2	ENSG00000273828.2	ENSG00000273828.2	ENSG00000273828.2	NA	ENSG00000273828	ENSG00000273828	ENSG00000273828	NA	NA	NA	NA	ENSG00000273828
chr20	Bambu	transcript	46366050	46406615	-	ENST00000290246.11	ENST00000290246.11	ENST00000290246.11	ENST00000290246.11	ENSG00000062598.18	ENSG00000062598.18	ENSG00000062598.18	ENSG00000062598.18	NA	ELMO2	ELMO2	ELMO2	NA	NA	NA	NA	ELMO2
chr20	Bambu	transcript	46366050	46406559	-	ENST00000372176.5	ENST00000372176.5	ENST00000372176.5	ENST00000372176.5	ENSG00000062598.18	ENSG00000062598.18	ENSG00000062598.18	ENSG00000062598.18	NA	ELMO2	ELMO2	ELMO2	NA	NA	NA	NA	ELMO2
chr20	Bambu	transcript	46366050	46375771	-	ENST00000467800.5	ENST00000467800.5	ENST00000467800.5	ENST00000467800.5	ENSG00000062598.18	ENSG00000062598.18	ENSG00000062598.18	ENSG00000062598.18	NA	ELMO2	ELMO2	ELMO2	NA	NA	NA	NA	ELMO2
chr20	Bambu	transcript	46366053	46406615	-	denovoTx35301	denovoTx35301	denovoTx35301	denovoTx35301	ENSG00000062598.18	ENSG00000062598.18	ENSG00000062598.18	ENSG00000062598.18	NA	ELMO2	ELMO2	ELMO2	NA	NA	NA	NA	ELMO2
chr20	Bambu	transcript	46366053	46406618	-	denovoTx35303	denovoTx35303	denovoTx35303	denovoTx35303	ENSG00000062598.18	ENSG00000062598.18	ENSG00000062598.18	ENSG00000062598.18	NA	ELMO2	ELMO2	ELMO2	NA	NA	NA	NA	ELMO2
chr20	Bambu	transcript	46366054	46373515	-	ENST00000452857.5	ENST00000452857.5	ENST00000452857.5	ENST00000452857.5	ENSG00000062598.18	ENSG00000062598.18	ENSG00000062598.18	ENSG00000062598.18	NA	ELMO2	ELMO2	ELMO2	NA	NA	NA	NA	ELMO2
chr20	Bambu	transcript	46366055	46406632	-	ENST00000396391.5	ENST00000396391.5	ENST00000396391.5	ENST00000396391.5	ENSG00000062598.18	ENSG00000062598.18	ENSG00000062598.18	ENSG00000062598.18	NA	ELMO2	ELMO2	ELMO2	NA	NA	NA	NA	ELMO2
chr20	Bambu	transcript	46367360	46394482	-	ENST00000352077.6	ENST00000352077.6	ENST00000352077.6	ENST00000352077.6	ENSG00000062598.18	ENSG00000062598.18	ENSG00000062598.18	ENSG00000062598.18	NA	ELMO2	ELMO2	ELMO2	NA	NA	NA	NA	ELMO2
chr20	Bambu	transcript	46370443	46373495	-	ENST00000464448.1	ENST00000464448.1	ENST00000464448.1	ENST00000464448.1	ENSG00000062598.18	ENSG00000062598.18	ENSG00000062598.18	ENSG00000062598.18	NA	ELMO2	ELMO2	ELMO2	NA	NA	NA	NA	ELMO2
chr20	Bambu	transcript	46372835	46386164	-	ENST00000425546.5	ENST00000425546.5	ENST00000425546.5	ENST00000425546.5	ENSG00000062598.18	ENSG00000062598.18	ENSG00000062598.18	ENSG00000062598.18	NA	ELMO2	ELMO2	ELMO2	NA	NA	NA	NA	ELMO2
chr20	Bambu	transcript	46373241	46386164	-	ENST00000462491.5	ENST00000462491.5	ENST00000462491.5	ENST00000462491.5	ENSG00000062598.18	ENSG00000062598.18	ENSG00000062598.18	ENSG00000062598.18	NA	ELMO2	ELMO2	ELMO2	NA	NA	NA	NA	ELMO2
chr20	Bambu	transcript	46374351	46376967	-	ENST00000481852.5	ENST00000481852.5	ENST00000481852.5	ENST00000481852.5	ENSG00000062598.18	ENSG00000062598.18	ENSG00000062598.18	ENSG00000062598.18	NA	ELMO2	ELMO2	ELMO2	NA	NA	NA	NA	ELMO2
chr20	Bambu	transcript	46374438	46406599	-	ENST00000488853.5	ENST00000488853.5	ENST00000488853.5	ENST00000488853.5	ENSG00000062598.18	ENSG00000062598.18	ENSG00000062598.18	ENSG00000062598.18	NA	ELMO2	ELMO2	ELMO2	NA	NA	NA	NA	ELMO2
chr20	Bambu	transcript	46375286	46406604	-	ENST00000450812.5	ENST00000450812.5	ENST00000450812.5	ENST00000450812.5	ENSG00000062598.18	ENSG00000062598.18	ENSG00000062598.18	ENSG00000062598.18	NA	ELMO2	ELMO2	ELMO2	NA	NA	NA	NA	ELMO2
chr20	Bambu	transcript	46379919	46386165	-	ENST00000480042.5	ENST00000480042.5	ENST00000480042.5	ENST00000480042.5	ENSG00000062598.18	ENSG00000062598.18	ENSG00000062598.18	ENSG00000062598.18	NA	ELMO2	ELMO2	ELMO2	NA	NA	NA	NA	ELMO2
chr20	Bambu	transcript	46383416	46406615	-	ENST00000469801.5	ENST00000469801.5	ENST00000469801.5	ENST00000469801.5	ENSG00000062598.18	ENSG00000062598.18	ENSG00000062598.18	ENSG00000062598.18	NA	ELMO2	ELMO2	ELMO2	NA	NA	NA	NA	ELMO2
chr20	Bambu	transcript	46383468	46406615	-	ENST00000460474.5	ENST00000460474.5	ENST00000460474.5	ENST00000460474.5	ENSG00000062598.18	ENSG00000062598.18	ENSG00000062598.18	ENSG00000062598.18	NA	ELMO2	ELMO2	ELMO2	NA	NA	NA	NA	ELMO2
chr20	Bambu	transcript	46386124	46406624	-	ENST00000497412.5	ENST00000497412.5	ENST00000497412.5	ENST00000497412.5	ENSG00000062598.18	ENSG00000062598.18	ENSG00000062598.18	ENSG00000062598.18	NA	ELMO2	ELMO2	ELMO2	NA	NA	NA	NA	ELMO2
chr20	Bambu	transcript	46387427	46432985	-	ENST00000487583.5	ENST00000487583.5	ENST00000487583.5	ENST00000487583.5	ENSG00000062598.18	ENSG00000062598.18	ENSG00000062598.18	ENSG00000062598.18	NA	ELMO2	ELMO2	ELMO2	NA	NA	NA	NA	ELMO2
chr20	Bambu	transcript	46387505	46394437	-	ENST00000462593.1	ENST00000462593.1	ENST00000462593.1	ENST00000462593.1	ENSG00000062598.18	ENSG00000062598.18	ENSG00000062598.18	ENSG00000062598.18	NA	ELMO2	ELMO2	ELMO2	NA	NA	NA	NA	ELMO2
chr20	Bambu	transcript	46406341	46407658	+	denovoTx50139	denovoTx50139	denovoTx50139	denovoTx50139	ENSG00000215452.5	BambuGene_nas_ENSG00000215452.5	BambuGene_ma_0792	BambuGene_ma_0792	NA	ZNF663P-AS	NA	NA	NA	NA	ZNF663P-AS	ZNF663P-AS	ZNF663P-AS
chr20	Bambu	transcript	46406787	46426444	+	denovoTx50140	denovoTx50140	denovoTx50140	denovoTx50140	ENSG00000215452.5	BambuGene_nas_ENSG00000215452.5	BambuGene_ma_0792	BambuGene_ma_0792	NA	ZNF663P-AS	NA	NA	NA	NA	ZNF663P-AS	ZNF663P-AS	ZNF663P-AS
chr20	Bambu	transcript	46406787	46444418	+	denovoTx50141	denovoTx50141	denovoTx50141	denovoTx50141	ENSG00000215452.5	BambuGene_nas_ENSG00000215452.5	BambuGene_ma_0792	BambuGene_ma_0792	NA	ZNF663P-AS	NA	NA	NA	NA	ZNF663P-AS	ZNF663P-AS	ZNF663P-AS
chr20	Bambu	transcript	46406793	46444483	+	denovoTx50142	denovoTx50142	denovoTx50142	denovoTx50142	ENSG00000215452.5	BambuGene_nas_ENSG00000215452.5	BambuGene_ma_0792	BambuGene_ma_0792	NA	ZNF663P-AS	NA	NA	NA	NA	ZNF663P-AS	ZNF663P-AS	ZNF663P-AS
chr20	Bambu	transcript	46414225	46459314	-	denovoTx66814	denovoTx66814	denovoTx66814	denovoTx66814	ENSG00000283757.1	ENSG00000283757.1	ENSG00000283757.1	ENSG00000283757.1	NA	ENSG00000283757	ENSG00000283757	ENSG00000283757	NA	NA	NA	NA	ENSG00000283757
chr20	Bambu	transcript	46414228	46459276	-	ENST00000400371.2	ENST00000400371.2	ENST00000400371.2	ENST00000400371.2	ENSG00000215452.5	ENSG00000215452.5	ENSG00000215452.5	ENSG00000215452.5	NA	ZNF663P	ZNF663P	ZNF663P	NA	NA	NA	NA	ZNF663P
chr20	Bambu	transcript	46455033	46481357	-	ENST00000472805.2	ENST00000472805.2	ENST00000472805.2	ENST00000472805.2	ENSG00000283757.1	ENSG00000283757.1	ENSG00000283757.1	ENSG00000283757.1	NA	ENSG00000283757	ENSG00000283757	ENSG00000283757	NA	NA	NA	NA	ENSG00000283757
chr20	Bambu	transcript	46455955	46457085	-	ENST00000641770.1	ENST00000641770.1	ENST00000641770.1	ENST00000641770.1	ENSG00000215452.5	ENSG00000215452.5	ENSG00000215452.5	ENSG00000215452.5	NA	ZNF663P	ZNF663P	ZNF663P	NA	NA	NA	NA	ZNF663P
chr20	Bambu	transcript	46456599	46496731	-	ENST00000639819.1	ENST00000639819.1	ENST00000639819.1	ENST00000639819.1	ENSG00000283757.1	ENSG00000283757.1	ENSG00000283757.1	ENSG00000283757.1	NA	ENSG00000283757	ENSG00000283757	ENSG00000283757	NA	NA	NA	NA	ENSG00000283757
chr20	Bambu	transcript	46463719	46477232	-	ENST00000640520.1	ENST00000640520.1	ENST00000640520.1	ENST00000640520.1	ENSG00000225849.2	ENSG00000225849.2	ENSG00000225849.2	ENSG00000225849.2	NA	MKRN7P	MKRN7P	MKRN7P	NA	NA	NA	NA	MKRN7P
chr20	Bambu	transcript	46463900	46465270	-	ENST00000433469.2	ENST00000433469.2	ENST00000433469.2	ENST00000433469.2	ENSG00000225849.2	ENSG00000225849.2	ENSG00000225849.2	ENSG00000225849.2	NA	MKRN7P	MKRN7P	MKRN7P	NA	NA	NA	NA	MKRN7P
chr20	Bambu	transcript	46484461	46492640	+	ENST00000504759.1	ENST00000504759.1	ENST00000504759.1	ENST00000504759.1	ENSG00000184617.10	ENSG00000184617.10	ENSG00000184617.10	ENSG00000184617.10	NA	ZNF840P	ZNF840P	ZNF840P	NA	NA	NA	NA	ZNF840P
chr20	Bambu	transcript	46499630	46509622	-	ENST00000615481.4	ENST00000615481.4	ENST00000615481.4	ENST00000615481.4	ENSG00000198185.12	ENSG00000198185.12	ENSG00000198185.12	ENSG00000198185.12	NA	ZNF334	ZNF334	ZNF334	NA	NA	NA	NA	ZNF334
chr20	Bambu	transcript	46499630	46513559	-	ENST00000692313.1	ENST00000692313.1	ENST00000692313.1	ENST00000692313.1	ENSG00000198185.12	ENSG00000198185.12	ENSG00000198185.12	ENSG00000198185.12	NA	ZNF334	ZNF334	ZNF334	NA	NA	NA	NA	ZNF334
chr20	Bambu	transcript	46499632	46513554	-	ENST00000347606.8	ENST00000347606.8	ENST00000347606.8	ENST00000347606.8	ENSG00000198185.12	ENSG00000198185.12	ENSG00000198185.12	ENSG00000198185.12	NA	ZNF334	ZNF334	ZNF334	NA	NA	NA	NA	ZNF334
chr20	Bambu	transcript	46501062	46513559	-	ENST00000457685.6	ENST00000457685.6	ENST00000457685.6	ENST00000457685.6	ENSG00000198185.12	ENSG00000198185.12	ENSG00000198185.12	ENSG00000198185.12	NA	ZNF334	ZNF334	ZNF334	NA	NA	NA	NA	ZNF334
chr20	Bambu	transcript	46501068	46506638	-	ENST00000593880.1	ENST00000593880.1	ENST00000593880.1	ENST00000593880.1	ENSG00000198185.12	ENSG00000198185.12	ENSG00000198185.12	ENSG00000198185.12	NA	ZNF334	ZNF334	ZNF334	NA	NA	NA	NA	ZNF334
chr20	Bambu	transcript	46501088	46513555	-	ENST00000625284.2	ENST00000625284.2	ENST00000625284.2	ENST00000625284.2	ENSG00000198185.12	ENSG00000198185.12	ENSG00000198185.12	ENSG00000198185.12	NA	ZNF334	ZNF334	ZNF334	NA	NA	NA	NA	ZNF334
chr20	Bambu	transcript	46501092	46513559	-	denovoTx50143	denovoTx50143	denovoTx50143	denovoTx50143	ENSG00000198185.12	ENSG00000198185.12	ENSG00000198185.12	ENSG00000198185.12	NA	ZNF334	ZNF334	ZNF334	NA	NA	NA	NA	ZNF334
chr20	Bambu	transcript	46501093	46513551	-	denovoTx66816	denovoTx66816	denovoTx66816	denovoTx66816	ENSG00000198185.12	ENSG00000198185.12	ENSG00000198185.12	ENSG00000198185.12	NA	ZNF334	ZNF334	ZNF334	NA	NA	NA	NA	ZNF334
chr20	Bambu	transcript	46501094	46513559	-	denovoTx66817	denovoTx66817	denovoTx66817	denovoTx66817	ENSG00000198185.12	ENSG00000198185.12	ENSG00000198185.12	ENSG00000198185.12	NA	ZNF334	ZNF334	ZNF334	NA	NA	NA	NA	ZNF334
chr20	Bambu	transcript	46502705	46506370	-	ENST00000596323.1	ENST00000596323.1	ENST00000596323.1	ENST00000596323.1	ENSG00000198185.12	ENSG00000198185.12	ENSG00000198185.12	ENSG00000198185.12	NA	ZNF334	ZNF334	ZNF334	NA	NA	NA	NA	ZNF334
chr20	Bambu	transcript	46502792	46513557	-	denovoTx50146	denovoTx50146	denovoTx50146	denovoTx50146	ENSG00000198185.12	ENSG00000198185.12	ENSG00000198185.12	ENSG00000198185.12	NA	ZNF334	ZNF334	ZNF334	NA	NA	NA	NA	ZNF334
chr20	Bambu	transcript	46502809	46513555	-	denovoTx66818	denovoTx66818	denovoTx66818	denovoTx66818	ENSG00000198185.12	ENSG00000198185.12	ENSG00000198185.12	ENSG00000198185.12	NA	ZNF334	ZNF334	ZNF334	NA	NA	NA	NA	ZNF334
chr20	Bambu	transcript	46540946	46550654	-	ENST00000279028.3	ENST00000279028.3	ENST00000279028.3	ENST00000279028.3	ENSG00000149635.3	ENSG00000149635.3	ENSG00000149635.3	ENSG00000149635.3	NA	OCSTAMP	OCSTAMP	OCSTAMP	NA	NA	NA	NA	OCSTAMP
chr20	Bambu	transcript	46541032	46550654	-	denovoTx35307	denovoTx35307	denovoTx35307	denovoTx35307	ENSG00000149635.3	ENSG00000149635.3	ENSG00000149635.3	ENSG00000149635.3	NA	OCSTAMP	OCSTAMP	OCSTAMP	NA	NA	NA	NA	OCSTAMP
chr20	Bambu	transcript	46541032	46551930	-	denovoTx66819	denovoTx66819	denovoTx66819	denovoTx66819	ENSG00000149635.3	ENSG00000149635.3	ENSG00000149635.3	ENSG00000149635.3	NA	OCSTAMP	OCSTAMP	OCSTAMP	NA	NA	NA	NA	OCSTAMP
chr20	Bambu	transcript	46557823	46670139	-	ENST00000290317.9	ENST00000290317.9	ENST00000290317.9	ENST00000290317.9	ENSG00000158296.14	ENSG00000158296.14	ENSG00000158296.14	ENSG00000158296.14	NA	SLC13A3	SLC13A3	SLC13A3	NA	NA	NA	NA	SLC13A3
chr20	Bambu	transcript	46557828	46651459	-	ENST00000279027.9	ENST00000279027.9	ENST00000279027.9	ENST00000279027.9	ENSG00000158296.14	ENSG00000158296.14	ENSG00000158296.14	ENSG00000158296.14	NA	SLC13A3	SLC13A3	SLC13A3	NA	NA	NA	NA	SLC13A3
chr20	Bambu	transcript	46558429	46670139	-	ENST00000472148.5	ENST00000472148.5	ENST00000472148.5	ENST00000472148.5	ENSG00000158296.14	ENSG00000158296.14	ENSG00000158296.14	ENSG00000158296.14	NA	SLC13A3	SLC13A3	SLC13A3	NA	NA	NA	NA	SLC13A3
chr20	Bambu	transcript	46559711	46651459	-	ENST00000413164.6	ENST00000413164.6	ENST00000413164.6	ENST00000413164.6	ENSG00000158296.14	ENSG00000158296.14	ENSG00000158296.14	ENSG00000158296.14	NA	SLC13A3	SLC13A3	SLC13A3	NA	NA	NA	NA	SLC13A3
chr20	Bambu	transcript	46559994	46613886	-	ENST00000495082.5	ENST00000495082.5	ENST00000495082.5	ENST00000495082.5	ENSG00000158296.14	ENSG00000158296.14	ENSG00000158296.14	ENSG00000158296.14	NA	SLC13A3	SLC13A3	SLC13A3	NA	NA	NA	NA	SLC13A3
chr20	Bambu	transcript	46566018	46583682	-	denovoTx66820	denovoTx66820	denovoTx66820	denovoTx66820	ENSG00000158296.14	ENSG00000158296.14	ENSG00000158296.14	ENSG00000158296.14	NA	SLC13A3	SLC13A3	SLC13A3	NA	NA	NA	NA	SLC13A3
chr20	Bambu	transcript	46566356	46676075	-	ENST00000468915.5	ENST00000468915.5	ENST00000468915.5	ENST00000468915.5	ENSG00000158296.14	ENSG00000158296.14	ENSG00000158296.14	ENSG00000158296.14	NA	SLC13A3	SLC13A3	SLC13A3	NA	NA	NA	NA	SLC13A3
chr20	Bambu	transcript	46582911	46588091	-	ENST00000464518.1	ENST00000464518.1	ENST00000464518.1	ENST00000464518.1	ENSG00000158296.14	ENSG00000158296.14	ENSG00000158296.14	ENSG00000158296.14	NA	SLC13A3	SLC13A3	SLC13A3	NA	NA	NA	NA	SLC13A3
chr20	Bambu	transcript	46583572	46600616	-	ENST00000450298.5	ENST00000450298.5	ENST00000450298.5	ENST00000450298.5	ENSG00000158296.14	ENSG00000158296.14	ENSG00000158296.14	ENSG00000158296.14	NA	SLC13A3	SLC13A3	SLC13A3	NA	NA	NA	NA	SLC13A3
chr20	Bambu	transcript	46585348	46613725	-	ENST00000420568.5	ENST00000420568.5	ENST00000420568.5	ENST00000420568.5	ENSG00000158296.14	ENSG00000158296.14	ENSG00000158296.14	ENSG00000158296.14	NA	SLC13A3	SLC13A3	SLC13A3	NA	NA	NA	NA	SLC13A3
chr20	Bambu	transcript	46585461	46684485	-	denovoTx50148	denovoTx50148	denovoTx50148	denovoTx50148	ENSG00000158296.14	ENSG00000158296.14	ENSG00000158296.14	ENSG00000158296.14	NA	SLC13A3	SLC13A3	SLC13A3	NA	NA	NA	NA	SLC13A3
chr20	Bambu	transcript	46588143	46684467	-	ENST00000372121.5	ENST00000372121.5	ENST00000372121.5	ENST00000372121.5	ENSG00000158296.14	ENSG00000158296.14	ENSG00000158296.14	ENSG00000158296.14	NA	SLC13A3	SLC13A3	SLC13A3	NA	NA	NA	NA	SLC13A3
chr20	Bambu	transcript	46608709	46670139	-	ENST00000417157.2	ENST00000417157.2	ENST00000417157.2	ENST00000417157.2	ENSG00000158296.14	ENSG00000158296.14	ENSG00000158296.14	ENSG00000158296.14	NA	SLC13A3	SLC13A3	SLC13A3	NA	NA	NA	NA	SLC13A3
chr20	Bambu	transcript	46608712	46684485	-	denovoTx50149	denovoTx50149	denovoTx50149	denovoTx50149	ENSG00000158296.14	ENSG00000158296.14	ENSG00000158296.14	ENSG00000158296.14	NA	SLC13A3	SLC13A3	SLC13A3	NA	NA	NA	NA	SLC13A3
chr20	Bambu	transcript	46608712	46684485	-	denovoTx50150	denovoTx50150	denovoTx50150	denovoTx50150	ENSG00000158296.14	ENSG00000158296.14	ENSG00000158296.14	ENSG00000158296.14	NA	SLC13A3	SLC13A3	SLC13A3	NA	NA	NA	NA	SLC13A3
chr20	Bambu	transcript	46657663	46684485	-	denovoTx66821	denovoTx66821	denovoTx66821	denovoTx66821	ENSG00000158296.14	ENSG00000158296.14	ENSG00000158296.14	ENSG00000158296.14	NA	SLC13A3	SLC13A3	SLC13A3	NA	NA	NA	NA	SLC13A3
chr20	Bambu	transcript	46657663	46684485	-	denovoTx66822	denovoTx66822	denovoTx66822	denovoTx66822	ENSG00000158296.14	ENSG00000158296.14	ENSG00000158296.14	ENSG00000158296.14	NA	SLC13A3	SLC13A3	SLC13A3	NA	NA	NA	NA	SLC13A3
chr20	Bambu	transcript	46657663	46684485	-	denovoTx66823	denovoTx66823	denovoTx66823	denovoTx66823	ENSG00000158296.14	ENSG00000158296.14	ENSG00000158296.14	ENSG00000158296.14	NA	SLC13A3	SLC13A3	SLC13A3	NA	NA	NA	NA	SLC13A3
chr20	Bambu	transcript	46681676	46682375	-	ENST00000610430.1	ENST00000610430.1	ENST00000610430.1	ENST00000610430.1	ENSG00000273893.1	ENSG00000273893.1	ENSG00000273893.1	ENSG00000273893.1	NA	ENSG00000273893	ENSG00000273893	ENSG00000273893	NA	NA	NA	NA	ENSG00000273893
chr20	Bambu	transcript	46684365	46689444	-	ENST00000372114.4	ENST00000372114.4	ENST00000372114.4	ENST00000372114.4	ENSG00000172315.6	ENSG00000172315.6	ENSG00000172315.6	ENSG00000172315.6	NA	TP53RK	TP53RK	TP53RK	NA	NA	NA	NA	TP53RK
chr20	Bambu	transcript	46685534	46689440	-	ENST00000372102.3	ENST00000372102.3	ENST00000372102.3	ENST00000372102.3	ENSG00000172315.6	ENSG00000172315.6	ENSG00000172315.6	ENSG00000172315.6	NA	TP53RK	TP53RK	TP53RK	NA	NA	NA	NA	TP53RK
chr20	Bambu	transcript	46689659	46690289	+	ENST00000606362.1	ENST00000606362.1	ENST00000606362.1	ENST00000606362.1	ENSG00000271784.1	ENSG00000271784.1	ENSG00000271784.1	ENSG00000271784.1	NA	TP53RK-DT	TP53RK-DT	TP53RK-DT	NA	NA	NA	NA	TP53RK-DT
chr20	Bambu	transcript	46709635	46710454	+	denovoTx66824	denovoTx66824	denovoTx66824	denovoTx66824	ENSG00000197496.6	ENSG00000197496.6	ENSG00000197496.6	ENSG00000197496.6	NA	SLC2A10	SLC2A10	SLC2A10	NA	NA	NA	NA	SLC2A10
chr20	Bambu	transcript	46709649	46736347	+	ENST00000359271.4	ENST00000359271.4	ENST00000359271.4	ENST00000359271.4	ENSG00000197496.6	ENSG00000197496.6	ENSG00000197496.6	ENSG00000197496.6	NA	SLC2A10	SLC2A10	SLC2A10	NA	NA	NA	NA	SLC2A10
chr20	Bambu	transcript	46709699	46710437	+	ENST00000486000.2	ENST00000486000.2	ENST00000486000.2	ENST00000486000.2	ENSG00000197496.6	ENSG00000197496.6	ENSG00000197496.6	ENSG00000197496.6	NA	SLC2A10	SLC2A10	SLC2A10	NA	NA	NA	NA	SLC2A10
chr20	Bambu	transcript	46714467	46725470	+	ENST00000611837.1	ENST00000611837.1	ENST00000611837.1	ENST00000611837.1	ENSG00000197496.6	ENSG00000197496.6	ENSG00000197496.6	ENSG00000197496.6	NA	SLC2A10	SLC2A10	SLC2A10	NA	NA	NA	NA	SLC2A10
chr20	Bambu	transcript	46859333	46859672	+	ENST00000410942.1	ENST00000410942.1	ENST00000410942.1	ENST00000410942.1	ENSG00000222874.1	ENSG00000222874.1	ENSG00000222874.1	ENSG00000222874.1	NA	RN7SKP33	RN7SKP33	RN7SKP33	NA	NA	NA	NA	RN7SKP33
chr20	Bambu	transcript	46863563	46864104	-	ENST00000423396.1	ENST00000423396.1	ENST00000423396.1	ENST00000423396.1	ENSG00000235922.1	ENSG00000235922.1	ENSG00000235922.1	ENSG00000235922.1	NA	ENSG00000235922	ENSG00000235922	ENSG00000235922	NA	NA	NA	NA	ENSG00000235922
chr20	Bambu	transcript	46894624	47188844	+	ENST00000357410.7	ENST00000357410.7	ENST00000357410.7	ENST00000357410.7	ENSG00000064655.19	ENSG00000064655.19	ENSG00000064655.19	ENSG00000064655.19	NA	EYA2	EYA2	EYA2	NA	NA	NA	NA	EYA2
chr20	Bambu	transcript	46894624	47188844	+	ENST00000611592.4	ENST00000611592.4	ENST00000611592.4	ENST00000611592.4	ENSG00000064655.19	ENSG00000064655.19	ENSG00000064655.19	ENSG00000064655.19	NA	EYA2	EYA2	EYA2	NA	NA	NA	NA	EYA2
chr20	Bambu	transcript	46894843	47188844	+	ENST00000327619.10	ENST00000327619.10	ENST00000327619.10	ENST00000327619.10	ENSG00000064655.19	ENSG00000064655.19	ENSG00000064655.19	ENSG00000064655.19	NA	EYA2	EYA2	EYA2	NA	NA	NA	NA	EYA2
chr20	Bambu	transcript	46894870	47188844	+	ENST00000497062.6	ENST00000497062.6	ENST00000497062.6	ENST00000497062.6	ENSG00000064655.19	ENSG00000064655.19	ENSG00000064655.19	ENSG00000064655.19	NA	EYA2	EYA2	EYA2	NA	NA	NA	NA	EYA2
chr20	Bambu	transcript	46901143	46901726	-	ENST00000414085.1	ENST00000414085.1	ENST00000414085.1	ENST00000414085.1	ENSG00000236028.1	ENSG00000236028.1	ENSG00000236028.1	ENSG00000236028.1	NA	ENSG00000236028	ENSG00000236028	ENSG00000236028	NA	NA	NA	NA	ENSG00000236028
chr20	Bambu	transcript	46978235	46990070	+	ENST00000497428.1	ENST00000497428.1	ENST00000497428.1	ENST00000497428.1	ENSG00000064655.19	ENSG00000064655.19	ENSG00000064655.19	ENSG00000064655.19	NA	EYA2	EYA2	EYA2	NA	NA	NA	NA	EYA2
chr20	Bambu	transcript	46979483	46990025	+	ENST00000479843.5	ENST00000479843.5	ENST00000479843.5	ENST00000479843.5	ENSG00000064655.19	ENSG00000064655.19	ENSG00000064655.19	ENSG00000064655.19	NA	EYA2	EYA2	EYA2	NA	NA	NA	NA	EYA2
chr20	Bambu	transcript	46979692	46990025	+	ENST00000471081.1	ENST00000471081.1	ENST00000471081.1	ENST00000471081.1	ENSG00000064655.19	ENSG00000064655.19	ENSG00000064655.19	ENSG00000064655.19	NA	EYA2	EYA2	EYA2	NA	NA	NA	NA	EYA2
chr20	Bambu	transcript	46990001	47188136	+	ENST00000317304.10	ENST00000317304.10	ENST00000317304.10	ENST00000317304.10	ENSG00000064655.19	ENSG00000064655.19	ENSG00000064655.19	ENSG00000064655.19	NA	EYA2	EYA2	EYA2	NA	NA	NA	NA	EYA2
chr20	Bambu	transcript	46997596	46998488	+	ENST00000432657.1	ENST00000432657.1	ENST00000432657.1	ENST00000432657.1	ENSG00000226769.1	ENSG00000226769.1	ENSG00000226769.1	ENSG00000226769.1	NA	GAPDHP54	GAPDHP54	GAPDHP54	NA	NA	NA	NA	GAPDHP54
chr20	Bambu	transcript	47001460	47143149	+	ENST00000458636.2	ENST00000458636.2	ENST00000458636.2	ENST00000458636.2	ENSG00000064655.19	ENSG00000064655.19	ENSG00000064655.19	ENSG00000064655.19	NA	EYA2	EYA2	EYA2	NA	NA	NA	NA	EYA2
chr20	Bambu	transcript	47071865	47072236	+	ENST00000429337.1	ENST00000429337.1	ENST00000429337.1	ENST00000429337.1	ENSG00000239783.1	ENSG00000239783.1	ENSG00000239783.1	ENSG00000239783.1	NA	ENSG00000239783	ENSG00000239783	ENSG00000239783	NA	NA	NA	NA	ENSG00000239783
chr20	Bambu	transcript	47089239	47096080	+	ENST00000475856.1	ENST00000475856.1	ENST00000475856.1	ENST00000475856.1	ENSG00000064655.19	ENSG00000064655.19	ENSG00000064655.19	ENSG00000064655.19	NA	EYA2	EYA2	EYA2	NA	NA	NA	NA	EYA2
chr20	Bambu	transcript	47160838	47161700	-	ENST00000400363.2	ENST00000400363.2	ENST00000400363.2	ENST00000400363.2	ENSG00000215450.2	ENSG00000215450.2	ENSG00000215450.2	ENSG00000215450.2	NA	ENSG00000215450	ENSG00000215450	ENSG00000215450	NA	NA	NA	NA	ENSG00000215450
chr20	Bambu	transcript	47166967	47167058	+	ENST00000584070.1	ENST00000584070.1	ENST00000584070.1	ENST00000584070.1	ENSG00000264901.1	ENSG00000264901.1	ENSG00000264901.1	ENSG00000264901.1	NA	MIR3616	MIR3616	MIR3616	NA	NA	NA	NA	MIR3616
chr20	Bambu	transcript	47209214	47355657	-	ENST00000311275.11	ENST00000311275.11	ENST00000311275.11	ENST00000311275.11	ENSG00000101040.20	ENSG00000101040.20	ENSG00000101040.20	ENSG00000101040.20	NA	ZMYND8	ZMYND8	ZMYND8	NA	NA	NA	NA	ZMYND8
chr20	Bambu	transcript	47209214	47356889	-	ENST00000355972.8	ENST00000355972.8	ENST00000355972.8	ENST00000355972.8	ENSG00000101040.20	ENSG00000101040.20	ENSG00000101040.20	ENSG00000101040.20	NA	ZMYND8	ZMYND8	ZMYND8	NA	NA	NA	NA	ZMYND8
chr20	Bambu	transcript	47209214	47356706	-	ENST00000360911.7	ENST00000360911.7	ENST00000360911.7	ENST00000360911.7	ENSG00000101040.20	ENSG00000101040.20	ENSG00000101040.20	ENSG00000101040.20	NA	ZMYND8	ZMYND8	ZMYND8	NA	NA	NA	NA	ZMYND8
chr20	Bambu	transcript	47209214	47356889	-	ENST00000372023.7	ENST00000372023.7	ENST00000372023.7	ENST00000372023.7	ENSG00000101040.20	ENSG00000101040.20	ENSG00000101040.20	ENSG00000101040.20	NA	ZMYND8	ZMYND8	ZMYND8	NA	NA	NA	NA	ZMYND8
chr20	Bambu	transcript	47209214	47356889	-	ENST00000396281.8	ENST00000396281.8	ENST00000396281.8	ENST00000396281.8	ENSG00000101040.20	ENSG00000101040.20	ENSG00000101040.20	ENSG00000101040.20	NA	ZMYND8	ZMYND8	ZMYND8	NA	NA	NA	NA	ZMYND8
chr20	Bambu	transcript	47209214	47356889	-	ENST00000446994.6	ENST00000446994.6	ENST00000446994.6	ENST00000446994.6	ENSG00000101040.20	ENSG00000101040.20	ENSG00000101040.20	ENSG00000101040.20	NA	ZMYND8	ZMYND8	ZMYND8	NA	NA	NA	NA	ZMYND8
chr20	Bambu	transcript	47209214	47356699	-	ENST00000471951.7	ENST00000471951.7	ENST00000471951.7	ENST00000471951.7	ENSG00000101040.20	ENSG00000101040.20	ENSG00000101040.20	ENSG00000101040.20	NA	ZMYND8	ZMYND8	ZMYND8	NA	NA	NA	NA	ZMYND8
chr20	Bambu	transcript	47209214	47356414	-	ENST00000536340.5	ENST00000536340.5	ENST00000536340.5	ENST00000536340.5	ENSG00000101040.20	ENSG00000101040.20	ENSG00000101040.20	ENSG00000101040.20	NA	ZMYND8	ZMYND8	ZMYND8	NA	NA	NA	NA	ZMYND8
chr20	Bambu	transcript	47209214	47356889	-	ENST00000611941.4	ENST00000611941.4	ENST00000611941.4	ENST00000611941.4	ENSG00000101040.20	ENSG00000101040.20	ENSG00000101040.20	ENSG00000101040.20	NA	ZMYND8	ZMYND8	ZMYND8	NA	NA	NA	NA	ZMYND8
chr20	Bambu	transcript	47209214	47356889	-	ENST00000619049.4	ENST00000619049.4	ENST00000619049.4	ENST00000619049.4	ENSG00000101040.20	ENSG00000101040.20	ENSG00000101040.20	ENSG00000101040.20	NA	ZMYND8	ZMYND8	ZMYND8	NA	NA	NA	NA	ZMYND8
chr20	Bambu	transcript	47210247	47356720	-	ENST00000458360.6	ENST00000458360.6	ENST00000458360.6	ENST00000458360.6	ENSG00000101040.20	ENSG00000101040.20	ENSG00000101040.20	ENSG00000101040.20	NA	ZMYND8	ZMYND8	ZMYND8	NA	NA	NA	NA	ZMYND8
chr20	Bambu	transcript	47210413	47356823	-	ENST00000262975.8	ENST00000262975.8	ENST00000262975.8	ENST00000262975.8	ENSG00000101040.20	ENSG00000101040.20	ENSG00000101040.20	ENSG00000101040.20	NA	ZMYND8	ZMYND8	ZMYND8	NA	NA	NA	NA	ZMYND8
chr20	Bambu	transcript	47210413	47298900	-	ENST00000467200.6	ENST00000467200.6	ENST00000467200.6	ENST00000467200.6	ENSG00000101040.20	ENSG00000101040.20	ENSG00000101040.20	ENSG00000101040.20	NA	ZMYND8	ZMYND8	ZMYND8	NA	NA	NA	NA	ZMYND8
chr20	Bambu	transcript	47210441	47356699	-	ENST00000352431.6	ENST00000352431.6	ENST00000352431.6	ENST00000352431.6	ENSG00000101040.20	ENSG00000101040.20	ENSG00000101040.20	ENSG00000101040.20	NA	ZMYND8	ZMYND8	ZMYND8	NA	NA	NA	NA	ZMYND8
chr20	Bambu	transcript	47210761	47356670	-	ENST00000461685.5	ENST00000461685.5	ENST00000461685.5	ENST00000461685.5	ENSG00000101040.20	ENSG00000101040.20	ENSG00000101040.20	ENSG00000101040.20	NA	ZMYND8	ZMYND8	ZMYND8	NA	NA	NA	NA	ZMYND8
chr20	Bambu	transcript	47210761	47356670	-	ENST00000540497.5	ENST00000540497.5	ENST00000540497.5	ENST00000540497.5	ENSG00000101040.20	ENSG00000101040.20	ENSG00000101040.20	ENSG00000101040.20	NA	ZMYND8	ZMYND8	ZMYND8	NA	NA	NA	NA	ZMYND8
chr20	Bambu	transcript	47210761	47356670	-	ENST00000617418.4	ENST00000617418.4	ENST00000617418.4	ENST00000617418.4	ENSG00000101040.20	ENSG00000101040.20	ENSG00000101040.20	ENSG00000101040.20	NA	ZMYND8	ZMYND8	ZMYND8	NA	NA	NA	NA	ZMYND8
chr20	Bambu	transcript	47237310	47319061	-	ENST00000468376.2	ENST00000468376.2	ENST00000468376.2	ENST00000468376.2	ENSG00000101040.20	ENSG00000101040.20	ENSG00000101040.20	ENSG00000101040.20	NA	ZMYND8	ZMYND8	ZMYND8	NA	NA	NA	NA	ZMYND8
chr20	Bambu	transcript	47291796	47356684	-	ENST00000435836.5	ENST00000435836.5	ENST00000435836.5	ENST00000435836.5	ENSG00000101040.20	ENSG00000101040.20	ENSG00000101040.20	ENSG00000101040.20	NA	ZMYND8	ZMYND8	ZMYND8	NA	NA	NA	NA	ZMYND8
chr20	Bambu	transcript	47291796	47369156	-	denovoTx66825	denovoTx66825	denovoTx66825	denovoTx66825	ENSG00000101040.20	ENSG00000101040.20	ENSG00000101040.20	ENSG00000101040.20	NA	ZMYND8	ZMYND8	ZMYND8	NA	NA	NA	NA	ZMYND8
chr20	Bambu	transcript	47291796	47369176	-	denovoTx66826	denovoTx66826	denovoTx66826	denovoTx66826	ENSG00000101040.20	ENSG00000101040.20	ENSG00000101040.20	ENSG00000101040.20	NA	ZMYND8	ZMYND8	ZMYND8	NA	NA	NA	NA	ZMYND8
chr20	Bambu	transcript	47310103	47351877	-	ENST00000446894.5	ENST00000446894.5	ENST00000446894.5	ENST00000446894.5	ENSG00000101040.20	ENSG00000101040.20	ENSG00000101040.20	ENSG00000101040.20	NA	ZMYND8	ZMYND8	ZMYND8	NA	NA	NA	NA	ZMYND8
chr20	Bambu	transcript	47310104	47369163	-	denovoTx66827	denovoTx66827	denovoTx66827	denovoTx66827	ENSG00000101040.20	ENSG00000101040.20	ENSG00000101040.20	ENSG00000101040.20	NA	ZMYND8	ZMYND8	ZMYND8	NA	NA	NA	NA	ZMYND8
chr20	Bambu	transcript	47310157	47348072	-	ENST00000441977.1	ENST00000441977.1	ENST00000441977.1	ENST00000441977.1	ENSG00000101040.20	ENSG00000101040.20	ENSG00000101040.20	ENSG00000101040.20	NA	ZMYND8	ZMYND8	ZMYND8	NA	NA	NA	NA	ZMYND8
chr20	Bambu	transcript	47318502	47320754	+	ENST00000599904.2	ENST00000599904.2	ENST00000599904.2	ENST00000599904.2	ENSG00000267882.2	ENSG00000267882.2	ENSG00000267882.2	ENSG00000267882.2	NA	ENSG00000267882	ENSG00000267882	ENSG00000267882	NA	NA	NA	NA	ENSG00000267882
chr20	Bambu	transcript	47348137	47349142	-	ENST00000609320.1	ENST00000609320.1	ENST00000609320.1	ENST00000609320.1	ENSG00000273451.1	ENSG00000273451.1	ENSG00000273451.1	ENSG00000273451.1	NA	ENSG00000273451	ENSG00000273451	ENSG00000273451	NA	NA	NA	NA	ENSG00000273451
chr20	Bambu	transcript	47352561	47354633	+	ENST00000413818.2	ENST00000413818.2	ENST00000413818.2	ENST00000413818.2	ENSG00000231119.2	ENSG00000231119.2	ENSG00000231119.2	ENSG00000231119.2	NA	ENSG00000231119	ENSG00000231119	ENSG00000231119	NA	NA	NA	NA	ENSG00000231119
chr20	Bambu	transcript	47352622	47353347	+	ENST00000689617.1	ENST00000689617.1	ENST00000689617.1	ENST00000689617.1	ENSG00000289329.1	ENSG00000289329.1	ENSG00000289329.1	ENSG00000289329.1	NA	ENSG00000289329	ENSG00000289329	ENSG00000289329	NA	NA	NA	NA	ENSG00000289329
chr20	Bambu	transcript	47383367	47397245	-	denovoTx35312	denovoTx35312	denovoTx35312	denovoTx35312	ENSG00000224565.2	ENSG00000224565.2	ENSG00000224565.2	ENSG00000224565.2	NA	LINC01754	LINC01754	LINC01754	NA	NA	NA	NA	LINC01754
chr20	Bambu	transcript	47391925	47400797	-	ENST00000655691.1	ENST00000655691.1	ENST00000655691.1	ENST00000655691.1	ENSG00000224565.2	ENSG00000224565.2	ENSG00000224565.2	ENSG00000224565.2	NA	LINC01754	LINC01754	LINC01754	NA	NA	NA	NA	LINC01754
chr20	Bambu	transcript	47391929	47412327	-	ENST00000437920.1	ENST00000437920.1	ENST00000437920.1	ENST00000437920.1	ENSG00000224565.2	ENSG00000224565.2	ENSG00000224565.2	ENSG00000224565.2	NA	LINC01754	LINC01754	LINC01754	NA	NA	NA	NA	LINC01754
chr20	Bambu	transcript	47478214	47479010	-	ENST00000425552.1	ENST00000425552.1	ENST00000425552.1	ENST00000425552.1	ENSG00000234075.1	ENSG00000234075.1	ENSG00000234075.1	ENSG00000234075.1	NA	RPL35AP	RPL35AP	RPL35AP	NA	NA	NA	NA	RPL35AP
chr20	Bambu	transcript	47484278	47484381	-	ENST00000365316.1	ENST00000365316.1	ENST00000365316.1	ENST00000365316.1	ENSG00000202186.1	ENSG00000202186.1	ENSG00000202186.1	ENSG00000202186.1	NA	RNU6-497P	RNU6-497P	RNU6-497P	NA	NA	NA	NA	RNU6-497P
chr20	Bambu	transcript	47492978	47493085	-	ENST00000364872.1	ENST00000364872.1	ENST00000364872.1	ENST00000364872.1	ENSG00000201742.1	ENSG00000201742.1	ENSG00000201742.1	ENSG00000201742.1	NA	RNU6-563P	RNU6-563P	RNU6-563P	NA	NA	NA	NA	RNU6-563P
chr20	Bambu	transcript	47501887	47656872	+	ENST00000371998.8	ENST00000371998.8	ENST00000371998.8	ENST00000371998.8	ENSG00000124151.19	ENSG00000124151.19	ENSG00000124151.19	ENSG00000124151.19	NA	NCOA3	NCOA3	NCOA3	NA	NA	NA	NA	NCOA3
chr20	Bambu	transcript	47501887	47583218	+	denovoTx35319	denovoTx35319	denovoTx35319	denovoTx35319	ENSG00000124151.19	ENSG00000124151.19	ENSG00000124151.19	ENSG00000124151.19	NA	NCOA3	NCOA3	NCOA3	NA	NA	NA	NA	NCOA3
chr20	Bambu	transcript	47501902	47656877	+	ENST00000372004.7	ENST00000372004.7	ENST00000372004.7	ENST00000372004.7	ENSG00000124151.19	ENSG00000124151.19	ENSG00000124151.19	ENSG00000124151.19	NA	NCOA3	NCOA3	NCOA3	NA	NA	NA	NA	NCOA3
chr20	Bambu	transcript	47501911	47628791	+	denovoTx50154	denovoTx50154	denovoTx50154	denovoTx50154	ENSG00000124151.19	ENSG00000124151.19	ENSG00000124151.19	ENSG00000124151.19	NA	NCOA3	NCOA3	NCOA3	NA	NA	NA	NA	NCOA3
chr20	Bambu	transcript	47501941	47655742	+	ENST00000371997.3	ENST00000371997.3	ENST00000371997.3	ENST00000371997.3	ENSG00000124151.19	ENSG00000124151.19	ENSG00000124151.19	ENSG00000124151.19	NA	NCOA3	NCOA3	NCOA3	NA	NA	NA	NA	NCOA3
chr20	Bambu	transcript	47622958	47624073	+	ENST00000490248.1	ENST00000490248.1	ENST00000490248.1	ENST00000490248.1	ENSG00000124151.19	ENSG00000124151.19	ENSG00000124151.19	ENSG00000124151.19	NA	NCOA3	NCOA3	NCOA3	NA	NA	NA	NA	NCOA3
chr20	Bambu	transcript	47627002	47628790	+	ENST00000497292.1	ENST00000497292.1	ENST00000497292.1	ENST00000497292.1	ENSG00000124151.19	ENSG00000124151.19	ENSG00000124151.19	ENSG00000124151.19	NA	NCOA3	NCOA3	NCOA3	NA	NA	NA	NA	NCOA3
chr20	Bambu	transcript	47630266	47631438	-	ENST00000448675.1	ENST00000448675.1	ENST00000448675.1	ENST00000448675.1	ENSG00000229853.1	ENSG00000229853.1	ENSG00000229853.1	ENSG00000229853.1	NA	ENSG00000229853	ENSG00000229853	ENSG00000229853	NA	NA	NA	NA	ENSG00000229853
chr20	Bambu	transcript	47656348	47657567	-	ENST00000479472.1	ENST00000479472.1	ENST00000479472.1	ENST00000479472.1	ENSG00000196562.15	ENSG00000196562.15	ENSG00000196562.15	ENSG00000196562.15	NA	SULF2	SULF2	SULF2	NA	NA	NA	NA	SULF2
chr20	Bambu	transcript	47656912	47786586	-	ENST00000359930.8	ENST00000359930.8	ENST00000359930.8	ENST00000359930.8	ENSG00000196562.15	ENSG00000196562.15	ENSG00000196562.15	ENSG00000196562.15	NA	SULF2	SULF2	SULF2	NA	NA	NA	NA	SULF2
chr20	Bambu	transcript	47657406	47659730	-	ENST00000479970.1	ENST00000479970.1	ENST00000479970.1	ENST00000479970.1	ENSG00000196562.15	ENSG00000196562.15	ENSG00000196562.15	ENSG00000196562.15	NA	SULF2	SULF2	SULF2	NA	NA	NA	NA	SULF2
chr20	Bambu	transcript	47657406	47786616	-	ENST00000484875.5	ENST00000484875.5	ENST00000484875.5	ENST00000484875.5	ENSG00000196562.15	ENSG00000196562.15	ENSG00000196562.15	ENSG00000196562.15	NA	SULF2	SULF2	SULF2	NA	NA	NA	NA	SULF2
chr20	Bambu	transcript	47657406	47785481	-	ENST00000688720.1	ENST00000688720.1	ENST00000688720.1	ENST00000688720.1	ENSG00000196562.15	ENSG00000196562.15	ENSG00000196562.15	ENSG00000196562.15	NA	SULF2	SULF2	SULF2	NA	NA	NA	NA	SULF2
chr20	Bambu	transcript	47657435	47665259	-	ENST00000495544.5	ENST00000495544.5	ENST00000495544.5	ENST00000495544.5	ENSG00000196562.15	ENSG00000196562.15	ENSG00000196562.15	ENSG00000196562.15	NA	SULF2	SULF2	SULF2	NA	NA	NA	NA	SULF2
chr20	Bambu	transcript	47657668	47786554	-	ENST00000467815.5	ENST00000467815.5	ENST00000467815.5	ENST00000467815.5	ENSG00000196562.15	ENSG00000196562.15	ENSG00000196562.15	ENSG00000196562.15	NA	SULF2	SULF2	SULF2	NA	NA	NA	NA	SULF2
chr20	Bambu	transcript	47661434	47663554	-	ENST00000433632.1	ENST00000433632.1	ENST00000433632.1	ENST00000433632.1	ENSG00000196562.15	ENSG00000196562.15	ENSG00000196562.15	ENSG00000196562.15	NA	SULF2	SULF2	SULF2	NA	NA	NA	NA	SULF2
chr20	Bambu	transcript	47672195	47676692	-	ENST00000465769.1	ENST00000465769.1	ENST00000465769.1	ENST00000465769.1	ENSG00000196562.15	ENSG00000196562.15	ENSG00000196562.15	ENSG00000196562.15	NA	SULF2	SULF2	SULF2	NA	NA	NA	NA	SULF2
chr20	Bambu	transcript	47677901	47686297	+	ENST00000526566.2	ENST00000526566.2	ENST00000526566.2	ENST00000526566.2	ENSG00000255438.2	ENSG00000255438.2	ENSG00000255438.2	ENSG00000255438.2	NA	ENSG00000255438	ENSG00000255438	ENSG00000255438	NA	NA	NA	NA	ENSG00000255438
chr20	Bambu	transcript	47684514	47757331	-	ENST00000474450.5	ENST00000474450.5	ENST00000474450.5	ENST00000474450.5	ENSG00000196562.15	ENSG00000196562.15	ENSG00000196562.15	ENSG00000196562.15	NA	SULF2	SULF2	SULF2	NA	NA	NA	NA	SULF2
chr20	Bambu	transcript	47689548	47786054	-	ENST00000463221.2	ENST00000463221.2	ENST00000463221.2	ENST00000463221.2	ENSG00000196562.15	ENSG00000196562.15	ENSG00000196562.15	ENSG00000196562.15	NA	SULF2	SULF2	SULF2	NA	NA	NA	NA	SULF2
chr20	Bambu	transcript	47702519	47785489	-	ENST00000437955.1	ENST00000437955.1	ENST00000437955.1	ENST00000437955.1	ENSG00000196562.15	ENSG00000196562.15	ENSG00000196562.15	ENSG00000196562.15	NA	SULF2	SULF2	SULF2	NA	NA	NA	NA	SULF2
chr20	Bambu	transcript	47706513	47736943	-	ENST00000478766.1	ENST00000478766.1	ENST00000478766.1	ENST00000478766.1	ENSG00000196562.15	ENSG00000196562.15	ENSG00000196562.15	ENSG00000196562.15	NA	SULF2	SULF2	SULF2	NA	NA	NA	NA	SULF2
chr20	Bambu	transcript	47734914	47786013	-	denovoTx50155	denovoTx50155	denovoTx50155	denovoTx50155	ENSG00000196562.15	ENSG00000196562.15	ENSG00000196562.15	ENSG00000196562.15	NA	SULF2	SULF2	SULF2	NA	NA	NA	NA	SULF2
chr20	Bambu	transcript	47826969	47827044	-	ENST00000458903.1	ENST00000458903.1	ENST00000458903.1	ENST00000458903.1	ENSG00000238950.1	ENSG00000238950.1	ENSG00000238950.1	ENSG00000238950.1	NA	RNU7-173P	RNU7-173P	RNU7-173P	NA	NA	NA	NA	RNU7-173P
chr20	Bambu	transcript	47859788	47860672	+	ENST00000398959.2	ENST00000398959.2	ENST00000398959.2	ENST00000398959.2	ENSG00000215448.3	ENSG00000215448.3	ENSG00000215448.3	ENSG00000215448.3	NA	SRMP1	SRMP1	SRMP1	NA	NA	NA	NA	SRMP1
chr20	Bambu	transcript	47873191	47873273	+	ENST00000515961.1	ENST00000515961.1	ENST00000515961.1	ENST00000515961.1	ENSG00000251770.1	ENSG00000251770.1	ENSG00000251770.1	ENSG00000251770.1	NA	RNA5SP486	RNA5SP486	RNA5SP486	NA	NA	NA	NA	RNA5SP486
chr20	Bambu	transcript	47904348	47904423	+	ENST00000458830.1	ENST00000458830.1	ENST00000458830.1	ENST00000458830.1	ENSG00000238785.1	ENSG00000238785.1	ENSG00000238785.1	ENSG00000238785.1	NA	RNU7-92P	RNU7-92P	RNU7-92P	NA	NA	NA	NA	RNU7-92P
chr20	Bambu	transcript	47950797	47953399	+	ENST00000666669.1	ENST00000666669.1	ENST00000666669.1	ENST00000666669.1	ENSG00000234967.2	ENSG00000234967.2	ENSG00000234967.2	ENSG00000234967.2	NA	ENSG00000234967	ENSG00000234967	ENSG00000234967	NA	NA	NA	NA	ENSG00000234967
chr20	Bambu	transcript	47950799	47952055	+	ENST00000431915.1	ENST00000431915.1	ENST00000431915.1	ENST00000431915.1	ENSG00000234967.2	ENSG00000234967.2	ENSG00000234967.2	ENSG00000234967.2	NA	ENSG00000234967	ENSG00000234967	ENSG00000234967	NA	NA	NA	NA	ENSG00000234967
chr20	Bambu	transcript	47950818	47954109	+	ENST00000662435.1	ENST00000662435.1	ENST00000662435.1	ENST00000662435.1	ENSG00000234967.2	ENSG00000234967.2	ENSG00000234967.2	ENSG00000234967.2	NA	ENSG00000234967	ENSG00000234967	ENSG00000234967	NA	NA	NA	NA	ENSG00000234967
chr20	Bambu	transcript	47950851	47954808	+	ENST00000659337.1	ENST00000659337.1	ENST00000659337.1	ENST00000659337.1	ENSG00000234967.2	ENSG00000234967.2	ENSG00000234967.2	ENSG00000234967.2	NA	ENSG00000234967	ENSG00000234967	ENSG00000234967	NA	NA	NA	NA	ENSG00000234967
chr20	Bambu	transcript	47958022	47958603	+	ENST00000416646.1	ENST00000416646.1	ENST00000416646.1	ENST00000416646.1	ENSG00000228503.1	ENSG00000228503.1	ENSG00000228503.1	ENSG00000228503.1	NA	ENSG00000228503	ENSG00000228503	ENSG00000228503	NA	NA	NA	NA	ENSG00000228503
chr20	Bambu	transcript	47974137	47977584	+	ENST00000665980.1	ENST00000665980.1	ENST00000665980.1	ENST00000665980.1	ENSG00000287443.1	ENSG00000287443.1	ENSG00000287443.1	ENSG00000287443.1	NA	ENSG00000287443	ENSG00000287443	ENSG00000287443	NA	NA	NA	NA	ENSG00000287443
chr20	Bambu	transcript	47976739	47990110	-	ENST00000673791.1	ENST00000673791.1	ENST00000673791.1	ENST00000673791.1	ENSG00000237423.3	ENSG00000237423.3	ENSG00000237423.3	ENSG00000237423.3	NA	LINC01522	LINC01522	LINC01522	NA	NA	NA	NA	LINC01522
chr20	Bambu	transcript	47979102	47990085	-	ENST00000655778.1	ENST00000655778.1	ENST00000655778.1	ENST00000655778.1	ENSG00000237423.3	ENSG00000237423.3	ENSG00000237423.3	ENSG00000237423.3	NA	LINC01522	LINC01522	LINC01522	NA	NA	NA	NA	LINC01522
chr20	Bambu	transcript	47979102	47990127	-	ENST00000671461.1	ENST00000671461.1	ENST00000671461.1	ENST00000671461.1	ENSG00000237423.3	ENSG00000237423.3	ENSG00000237423.3	ENSG00000237423.3	NA	LINC01522	LINC01522	LINC01522	NA	NA	NA	NA	LINC01522
chr20	Bambu	transcript	47980093	47988845	-	ENST00000669282.1	ENST00000669282.1	ENST00000669282.1	ENST00000669282.1	ENSG00000237423.3	ENSG00000237423.3	ENSG00000237423.3	ENSG00000237423.3	NA	LINC01522	LINC01522	LINC01522	NA	NA	NA	NA	LINC01522
chr20	Bambu	transcript	47980488	47988744	-	ENST00000428999.1	ENST00000428999.1	ENST00000428999.1	ENST00000428999.1	ENSG00000237423.3	ENSG00000237423.3	ENSG00000237423.3	ENSG00000237423.3	NA	LINC01522	LINC01522	LINC01522	NA	NA	NA	NA	LINC01522
chr20	Bambu	transcript	47983404	47984313	+	ENST00000425385.1	ENST00000425385.1	ENST00000425385.1	ENST00000425385.1	ENSG00000229522.1	ENSG00000229522.1	ENSG00000229522.1	ENSG00000229522.1	NA	LINC01523	LINC01523	LINC01523	NA	NA	NA	NA	LINC01523
chr20	Bambu	transcript	48007875	48022237	-	ENST00000651247.1	ENST00000651247.1	ENST00000651247.1	ENST00000651247.1	ENSG00000286179.1	ENSG00000286179.1	ENSG00000286179.1	ENSG00000286179.1	NA	ENSG00000286179	ENSG00000286179	ENSG00000286179	NA	NA	NA	NA	ENSG00000286179
chr20	Bambu	transcript	48025245	48060271	+	ENST00000653312.1	ENST00000653312.1	ENST00000653312.1	ENST00000653312.1	ENSG00000287335.1	ENSG00000287335.1	ENSG00000287335.1	ENSG00000287335.1	NA	ENSG00000287335	ENSG00000287335	ENSG00000287335	NA	NA	NA	NA	ENSG00000287335
chr20	Bambu	transcript	48073869	48074188	+	ENST00000622092.1	ENST00000622092.1	ENST00000622092.1	ENST00000622092.1	ENSG00000276923.1	ENSG00000276923.1	ENSG00000276923.1	ENSG00000276923.1	NA	ENSG00000276923	ENSG00000276923	ENSG00000276923	NA	NA	NA	NA	ENSG00000276923
chr20	Bambu	transcript	48120269	48136844	+	ENST00000655183.1	ENST00000655183.1	ENST00000655183.1	ENST00000655183.1	ENSG00000287107.1	ENSG00000287107.1	ENSG00000287107.1	ENSG00000287107.1	NA	ENSG00000287107	ENSG00000287107	ENSG00000287107	NA	NA	NA	NA	ENSG00000287107
chr20	Bambu	transcript	48192366	48216264	+	ENST00000688800.1	ENST00000688800.1	ENST00000688800.1	ENST00000688800.1	ENSG00000289072.1	ENSG00000289072.1	ENSG00000289072.1	ENSG00000289072.1	NA	ENSG00000289072	ENSG00000289072	ENSG00000289072	NA	NA	NA	NA	ENSG00000289072
chr20	Bambu	transcript	48264969	48275392	-	ENST00000668815.1	ENST00000668815.1	ENST00000668815.1	ENST00000668815.1	ENSG00000288083.1	ENSG00000288083.1	ENSG00000288083.1	ENSG00000288083.1	NA	ENSG00000288083	ENSG00000288083	ENSG00000288083	NA	NA	NA	NA	ENSG00000288083
chr20	Bambu	transcript	48324812	48367976	-	ENST00000651871.1	ENST00000651871.1	ENST00000651871.1	ENST00000651871.1	ENSG00000286063.1	ENSG00000286063.1	ENSG00000286063.1	ENSG00000286063.1	NA	ENSG00000286063	ENSG00000286063	ENSG00000286063	NA	NA	NA	NA	ENSG00000286063
chr20	Bambu	transcript	48359884	48367226	+	ENST00000666125.1	ENST00000666125.1	ENST00000666125.1	ENST00000666125.1	ENSG00000235621.10	ENSG00000235621.10	ENSG00000235621.10	ENSG00000235621.10	NA	LINC00494	LINC00494	LINC00494	NA	NA	NA	NA	LINC00494
chr20	Bambu	transcript	48359892	48367162	+	ENST00000663665.1	ENST00000663665.1	ENST00000663665.1	ENST00000663665.1	ENSG00000235621.10	ENSG00000235621.10	ENSG00000235621.10	ENSG00000235621.10	NA	LINC00494	LINC00494	LINC00494	NA	NA	NA	NA	LINC00494
chr20	Bambu	transcript	48359892	48366055	+	ENST00000669055.1	ENST00000669055.1	ENST00000669055.1	ENST00000669055.1	ENSG00000235621.10	ENSG00000235621.10	ENSG00000235621.10	ENSG00000235621.10	NA	LINC00494	LINC00494	LINC00494	NA	NA	NA	NA	LINC00494
chr20	Bambu	transcript	48359892	48365313	+	ENST00000669689.1	ENST00000669689.1	ENST00000669689.1	ENST00000669689.1	ENSG00000235621.10	ENSG00000235621.10	ENSG00000235621.10	ENSG00000235621.10	NA	LINC00494	LINC00494	LINC00494	NA	NA	NA	NA	LINC00494
chr20	Bambu	transcript	48359899	48367162	+	ENST00000670744.1	ENST00000670744.1	ENST00000670744.1	ENST00000670744.1	ENSG00000235621.10	ENSG00000235621.10	ENSG00000235621.10	ENSG00000235621.10	NA	LINC00494	LINC00494	LINC00494	NA	NA	NA	NA	LINC00494
chr20	Bambu	transcript	48359911	48367162	+	ENST00000670842.1	ENST00000670842.1	ENST00000670842.1	ENST00000670842.1	ENSG00000235621.10	ENSG00000235621.10	ENSG00000235621.10	ENSG00000235621.10	NA	LINC00494	LINC00494	LINC00494	NA	NA	NA	NA	LINC00494
chr20	Bambu	transcript	48359917	48367166	+	ENST00000667132.1	ENST00000667132.1	ENST00000667132.1	ENST00000667132.1	ENSG00000235621.10	ENSG00000235621.10	ENSG00000235621.10	ENSG00000235621.10	NA	LINC00494	LINC00494	LINC00494	NA	NA	NA	NA	LINC00494
chr20	Bambu	transcript	48359922	48367162	+	ENST00000671184.1	ENST00000671184.1	ENST00000671184.1	ENST00000671184.1	ENSG00000235621.10	ENSG00000235621.10	ENSG00000235621.10	ENSG00000235621.10	NA	LINC00494	LINC00494	LINC00494	NA	NA	NA	NA	LINC00494
chr20	Bambu	transcript	48359925	48370014	+	ENST00000660785.1	ENST00000660785.1	ENST00000660785.1	ENST00000660785.1	ENSG00000235621.10	ENSG00000235621.10	ENSG00000235621.10	ENSG00000235621.10	NA	LINC00494	LINC00494	LINC00494	NA	NA	NA	NA	LINC00494
chr20	Bambu	transcript	48359948	48361040	+	ENST00000425021.2	ENST00000425021.2	ENST00000425021.2	ENST00000425021.2	ENSG00000235621.10	ENSG00000235621.10	ENSG00000235621.10	ENSG00000235621.10	NA	LINC00494	LINC00494	LINC00494	NA	NA	NA	NA	LINC00494
chr20	Bambu	transcript	48359948	48370026	+	ENST00000692154.1	ENST00000692154.1	ENST00000692154.1	ENST00000692154.1	ENSG00000235621.10	ENSG00000235621.10	ENSG00000235621.10	ENSG00000235621.10	NA	LINC00494	LINC00494	LINC00494	NA	NA	NA	NA	LINC00494
chr20	Bambu	transcript	48359950	48370629	+	ENST00000416742.5	ENST00000416742.5	ENST00000416742.5	ENST00000416742.5	ENSG00000235621.10	ENSG00000235621.10	ENSG00000235621.10	ENSG00000235621.10	NA	LINC00494	LINC00494	LINC00494	NA	NA	NA	NA	LINC00494
chr20	Bambu	transcript	48360241	48366745	+	ENST00000652930.1	ENST00000652930.1	ENST00000652930.1	ENST00000652930.1	ENSG00000235621.10	ENSG00000235621.10	ENSG00000235621.10	ENSG00000235621.10	NA	LINC00494	LINC00494	LINC00494	NA	NA	NA	NA	LINC00494
chr20	Bambu	transcript	48363814	48370636	+	ENST00000655482.1	ENST00000655482.1	ENST00000655482.1	ENST00000655482.1	ENSG00000235621.10	ENSG00000235621.10	ENSG00000235621.10	ENSG00000235621.10	NA	LINC00494	LINC00494	LINC00494	NA	NA	NA	NA	LINC00494
chr20	Bambu	transcript	48364889	48370629	+	ENST00000545181.5	ENST00000545181.5	ENST00000545181.5	ENST00000545181.5	ENSG00000235621.10	ENSG00000235621.10	ENSG00000235621.10	ENSG00000235621.10	NA	LINC00494	LINC00494	LINC00494	NA	NA	NA	NA	LINC00494
chr20	Bambu	transcript	48365647	48370629	+	ENST00000433094.1	ENST00000433094.1	ENST00000433094.1	ENST00000433094.1	ENSG00000235621.10	ENSG00000235621.10	ENSG00000235621.10	ENSG00000235621.10	NA	LINC00494	LINC00494	LINC00494	NA	NA	NA	NA	LINC00494
chr20	Bambu	transcript	48383323	48384895	-	ENST00000446280.1	ENST00000446280.1	ENST00000446280.1	ENST00000446280.1	ENSG00000236874.1	ENSG00000236874.1	ENSG00000236874.1	ENSG00000236874.1	NA	ENSG00000236874	ENSG00000236874	ENSG00000236874	NA	NA	NA	NA	ENSG00000236874
chr20	Bambu	transcript	48406777	48410708	+	ENST00000655426.1	ENST00000655426.1	ENST00000655426.1	ENST00000655426.1	ENSG00000274261.2	ENSG00000274261.2	ENSG00000274261.2	ENSG00000274261.2	NA	ENSG00000274261	ENSG00000274261	ENSG00000274261	NA	NA	NA	NA	ENSG00000274261
chr20	Bambu	transcript	48406829	48410567	+	ENST00000665877.1	ENST00000665877.1	ENST00000665877.1	ENST00000665877.1	ENSG00000274261.2	ENSG00000274261.2	ENSG00000274261.2	ENSG00000274261.2	NA	ENSG00000274261	ENSG00000274261	ENSG00000274261	NA	NA	NA	NA	ENSG00000274261
chr20	Bambu	transcript	48407367	48410716	+	ENST00000615740.1	ENST00000615740.1	ENST00000615740.1	ENST00000615740.1	ENSG00000274261.2	ENSG00000274261.2	ENSG00000274261.2	ENSG00000274261.2	NA	ENSG00000274261	ENSG00000274261	ENSG00000274261	NA	NA	NA	NA	ENSG00000274261
chr20	Bambu	transcript	48471308	48472414	+	ENST00000630976.1	ENST00000630976.1	ENST00000630976.1	ENST00000630976.1	ENSG00000281365.1	ENSG00000281365.1	ENSG00000281365.1	ENSG00000281365.1	NA	ENSG00000281365	ENSG00000281365	ENSG00000281365	NA	NA	NA	NA	ENSG00000281365
chr20	Bambu	transcript	48476999	48477553	+	ENST00000626377.1	ENST00000626377.1	ENST00000626377.1	ENST00000626377.1	ENSG00000281460.1	ENSG00000281460.1	ENSG00000281460.1	ENSG00000281460.1	NA	ENSG00000281460	ENSG00000281460	ENSG00000281460	NA	NA	NA	NA	ENSG00000281460
chr20	Bambu	transcript	48494234	48494309	-	ENST00000459405.1	ENST00000459405.1	ENST00000459405.1	ENST00000459405.1	ENSG00000238452.1	ENSG00000238452.1	ENSG00000238452.1	ENSG00000238452.1	NA	RNU7-144P	RNU7-144P	RNU7-144P	NA	NA	NA	NA	RNU7-144P
chr20	Bambu	transcript	48624252	48827999	-	ENST00000371941.4	ENST00000371941.4	ENST00000371941.4	ENST00000371941.4	ENSG00000124126.14	ENSG00000124126.14	ENSG00000124126.14	ENSG00000124126.14	NA	PREX1	PREX1	PREX1	NA	NA	NA	NA	PREX1
chr20	Bambu	transcript	48624252	48657127	-	ENST00000482556.5	ENST00000482556.5	ENST00000482556.5	ENST00000482556.5	ENSG00000124126.14	ENSG00000124126.14	ENSG00000124126.14	ENSG00000124126.14	NA	PREX1	PREX1	PREX1	NA	NA	NA	NA	PREX1
chr20	Bambu	transcript	48625026	48628067	-	denovoTx35322	denovoTx35322	denovoTx35322	denovoTx35322	ENSG00000124126.14	ENSG00000124126.14	ENSG00000124126.14	ENSG00000124126.14	NA	PREX1	PREX1	PREX1	NA	NA	NA	NA	PREX1
chr20	Bambu	transcript	48642113	48642738	-	ENST00000496915.1	ENST00000496915.1	ENST00000496915.1	ENST00000496915.1	ENSG00000124126.14	ENSG00000124126.14	ENSG00000124126.14	ENSG00000124126.14	NA	PREX1	PREX1	PREX1	NA	NA	NA	NA	PREX1
chr20	Bambu	transcript	48657073	48659119	+	ENST00000650933.1	ENST00000650933.1	ENST00000650933.1	ENST00000650933.1	ENSG00000286159.1	ENSG00000286159.1	ENSG00000286159.1	ENSG00000286159.1	NA	ENSG00000286159	ENSG00000286159	ENSG00000286159	NA	NA	NA	NA	ENSG00000286159
chr20	Bambu	transcript	48692323	48692684	-	ENST00000620554.1	ENST00000620554.1	ENST00000620554.1	ENST00000620554.1	ENSG00000124126.14	ENSG00000124126.14	ENSG00000124126.14	ENSG00000124126.14	NA	PREX1	PREX1	PREX1	NA	NA	NA	NA	PREX1
chr20	Bambu	transcript	48797666	48799208	+	denovoTx54799	denovoTx54799	denovoTx54799	denovoTx54799	ENSG00000124126.14	BambuGene_nas_ENSG00000124126.14	BambuGene_ma_0793	BambuGene_ma_0793	NA	PREX1-AS	NA	NA	NA	NA	PREX1-AS	PREX1-AS	PREX1-AS
chr20	Bambu	transcript	48821688	48849458	-	ENST00000618168.1	ENST00000618168.1	ENST00000618168.1	ENST00000618168.1	ENSG00000278231.1	ENSG00000278231.1	ENSG00000278231.1	ENSG00000278231.1	NA	ENSG00000278231	ENSG00000278231	ENSG00000278231	NA	NA	NA	NA	ENSG00000278231
chr20	Bambu	transcript	48921711	49036693	+	ENST00000371917.5	ENST00000371917.5	ENST00000371917.5	ENST00000371917.5	ENSG00000124198.10	ENSG00000124198.10	ENSG00000124198.10	ENSG00000124198.10	NA	ARFGEF2	ARFGEF2	ARFGEF2	NA	NA	NA	NA	ARFGEF2
chr20	Bambu	transcript	48921829	49036672	+	ENST00000681399.1	ENST00000681399.1	ENST00000681399.1	ENST00000681399.1	ENSG00000124198.10	ENSG00000124198.10	ENSG00000124198.10	ENSG00000124198.10	NA	ARFGEF2	ARFGEF2	ARFGEF2	NA	NA	NA	NA	ARFGEF2
chr20	Bambu	transcript	48921890	49036672	+	ENST00000679436.1	ENST00000679436.1	ENST00000679436.1	ENST00000679436.1	ENSG00000124198.10	ENSG00000124198.10	ENSG00000124198.10	ENSG00000124198.10	NA	ARFGEF2	ARFGEF2	ARFGEF2	NA	NA	NA	NA	ARFGEF2
chr20	Bambu	transcript	48921890	49033199	+	ENST00000680871.1	ENST00000680871.1	ENST00000680871.1	ENST00000680871.1	ENSG00000124198.10	ENSG00000124198.10	ENSG00000124198.10	ENSG00000124198.10	NA	ARFGEF2	ARFGEF2	ARFGEF2	NA	NA	NA	NA	ARFGEF2
chr20	Bambu	transcript	48921890	49033568	+	ENST00000681021.1	ENST00000681021.1	ENST00000681021.1	ENST00000681021.1	ENSG00000124198.10	ENSG00000124198.10	ENSG00000124198.10	ENSG00000124198.10	NA	ARFGEF2	ARFGEF2	ARFGEF2	NA	NA	NA	NA	ARFGEF2
chr20	Bambu	transcript	48921890	49033199	+	ENST00000681656.1	ENST00000681656.1	ENST00000681656.1	ENST00000681656.1	ENSG00000124198.10	ENSG00000124198.10	ENSG00000124198.10	ENSG00000124198.10	NA	ARFGEF2	ARFGEF2	ARFGEF2	NA	NA	NA	NA	ARFGEF2
chr20	Bambu	transcript	48921890	49033632	+	ENST00000681885.1	ENST00000681885.1	ENST00000681885.1	ENST00000681885.1	ENSG00000124198.10	ENSG00000124198.10	ENSG00000124198.10	ENSG00000124198.10	NA	ARFGEF2	ARFGEF2	ARFGEF2	NA	NA	NA	NA	ARFGEF2
chr20	Bambu	transcript	48952725	49036672	+	ENST00000679542.1	ENST00000679542.1	ENST00000679542.1	ENST00000679542.1	ENSG00000124198.10	ENSG00000124198.10	ENSG00000124198.10	ENSG00000124198.10	NA	ARFGEF2	ARFGEF2	ARFGEF2	NA	NA	NA	NA	ARFGEF2
chr20	Bambu	transcript	48952725	49019181	+	ENST00000680635.1	ENST00000680635.1	ENST00000680635.1	ENST00000680635.1	ENSG00000124198.10	ENSG00000124198.10	ENSG00000124198.10	ENSG00000124198.10	NA	ARFGEF2	ARFGEF2	ARFGEF2	NA	NA	NA	NA	ARFGEF2
chr20	Bambu	transcript	48998100	48998446	+	ENST00000493140.1	ENST00000493140.1	ENST00000493140.1	ENST00000493140.1	ENSG00000124198.10	ENSG00000124198.10	ENSG00000124198.10	ENSG00000124198.10	NA	ARFGEF2	ARFGEF2	ARFGEF2	NA	NA	NA	NA	ARFGEF2
chr20	Bambu	transcript	49013048	49036672	+	ENST00000681119.1	ENST00000681119.1	ENST00000681119.1	ENST00000681119.1	ENSG00000124198.10	ENSG00000124198.10	ENSG00000124198.10	ENSG00000124198.10	NA	ARFGEF2	ARFGEF2	ARFGEF2	NA	NA	NA	NA	ARFGEF2
chr20	Bambu	transcript	49022154	49034886	+	ENST00000679747.1	ENST00000679747.1	ENST00000679747.1	ENST00000679747.1	ENSG00000124198.10	ENSG00000124198.10	ENSG00000124198.10	ENSG00000124198.10	NA	ARFGEF2	ARFGEF2	ARFGEF2	NA	NA	NA	NA	ARFGEF2
chr20	Bambu	transcript	49031315	49036657	+	ENST00000680130.1	ENST00000680130.1	ENST00000680130.1	ENST00000680130.1	ENSG00000124198.10	ENSG00000124198.10	ENSG00000124198.10	ENSG00000124198.10	NA	ARFGEF2	ARFGEF2	ARFGEF2	NA	NA	NA	NA	ARFGEF2
chr20	Bambu	transcript	49038357	49038602	-	ENST00000433229.1	ENST00000433229.1	ENST00000433229.1	ENST00000433229.1	ENSG00000230758.1	ENSG00000230758.1	ENSG00000230758.1	ENSG00000230758.1	NA	SNAP23P1	SNAP23P1	SNAP23P1	NA	NA	NA	NA	SNAP23P1
chr20	Bambu	transcript	49040463	49046044	-	ENST00000417781.5	ENST00000417781.5	ENST00000417781.5	ENST00000417781.5	ENSG00000227431.6	ENSG00000227431.6	ENSG00000227431.6	ENSG00000227431.6	NA	CSE1L-AS1	CSE1L-AS1	CSE1L-AS1	NA	NA	NA	NA	CSE1L-AS1
chr20	Bambu	transcript	49040463	49046044	-	ENST00000428190.1	ENST00000428190.1	ENST00000428190.1	ENST00000428190.1	ENSG00000227431.6	ENSG00000227431.6	ENSG00000227431.6	ENSG00000227431.6	NA	CSE1L-AS1	CSE1L-AS1	CSE1L-AS1	NA	NA	NA	NA	CSE1L-AS1
chr20	Bambu	transcript	49040464	49046168	-	ENST00000656931.1	ENST00000656931.1	ENST00000656931.1	ENST00000656931.1	ENSG00000227431.6	ENSG00000227431.6	ENSG00000227431.6	ENSG00000227431.6	NA	CSE1L-AS1	CSE1L-AS1	CSE1L-AS1	NA	NA	NA	NA	CSE1L-AS1
chr20	Bambu	transcript	49046246	49096960	+	ENST00000396192.7	ENST00000396192.7	ENST00000396192.7	ENST00000396192.7	ENSG00000124207.17	ENSG00000124207.17	ENSG00000124207.17	ENSG00000124207.17	NA	CSE1L	CSE1L	CSE1L	NA	NA	NA	NA	CSE1L
chr20	Bambu	transcript	49046312	49096949	+	ENST00000262982.3	ENST00000262982.3	ENST00000262982.3	ENST00000262982.3	ENSG00000124207.17	ENSG00000124207.17	ENSG00000124207.17	ENSG00000124207.17	NA	CSE1L	CSE1L	CSE1L	NA	NA	NA	NA	CSE1L
chr20	Bambu	transcript	49090763	49096952	+	ENST00000469700.1	ENST00000469700.1	ENST00000469700.1	ENST00000469700.1	ENSG00000124207.17	ENSG00000124207.17	ENSG00000124207.17	ENSG00000124207.17	NA	CSE1L	CSE1L	CSE1L	NA	NA	NA	NA	CSE1L
chr20	Bambu	transcript	49113339	49188334	-	ENST00000371856.7	ENST00000371856.7	ENST00000371856.7	ENST00000371856.7	ENSG00000124214.21	ENSG00000124214.21	ENSG00000124214.21	ENSG00000124214.21	NA	STAU1	STAU1	STAU1	NA	NA	NA	NA	STAU1
chr20	Bambu	transcript	49113341	49188367	-	ENST00000371828.7	ENST00000371828.7	ENST00000371828.7	ENST00000371828.7	ENSG00000124214.21	ENSG00000124214.21	ENSG00000124214.21	ENSG00000124214.21	NA	STAU1	STAU1	STAU1	NA	NA	NA	NA	STAU1
chr20	Bambu	transcript	49113523	49188367	-	ENST00000340954.11	ENST00000340954.11	ENST00000340954.11	ENST00000340954.11	ENSG00000124214.21	ENSG00000124214.21	ENSG00000124214.21	ENSG00000124214.21	NA	STAU1	STAU1	STAU1	NA	NA	NA	NA	STAU1
chr20	Bambu	transcript	49113523	49188367	-	ENST00000347458.9	ENST00000347458.9	ENST00000347458.9	ENST00000347458.9	ENSG00000124214.21	ENSG00000124214.21	ENSG00000124214.21	ENSG00000124214.21	NA	STAU1	STAU1	STAU1	NA	NA	NA	NA	STAU1
chr20	Bambu	transcript	49113523	49188367	-	ENST00000360426.8	ENST00000360426.8	ENST00000360426.8	ENST00000360426.8	ENSG00000124214.21	ENSG00000124214.21	ENSG00000124214.21	ENSG00000124214.21	NA	STAU1	STAU1	STAU1	NA	NA	NA	NA	STAU1
chr20	Bambu	transcript	49113523	49188367	-	ENST00000371792.5	ENST00000371792.5	ENST00000371792.5	ENST00000371792.5	ENSG00000124214.21	ENSG00000124214.21	ENSG00000124214.21	ENSG00000124214.21	NA	STAU1	STAU1	STAU1	NA	NA	NA	NA	STAU1
chr20	Bambu	transcript	49113523	49188367	-	ENST00000371802.5	ENST00000371802.5	ENST00000371802.5	ENST00000371802.5	ENSG00000124214.21	ENSG00000124214.21	ENSG00000124214.21	ENSG00000124214.21	NA	STAU1	STAU1	STAU1	NA	NA	NA	NA	STAU1
chr20	Bambu	transcript	49124375	49188367	-	ENST00000437404.2	ENST00000437404.2	ENST00000437404.2	ENST00000437404.2	ENSG00000124214.21	ENSG00000124214.21	ENSG00000124214.21	ENSG00000124214.21	NA	STAU1	STAU1	STAU1	NA	NA	NA	NA	STAU1
chr20	Bambu	transcript	49134480	49135012	+	ENST00000437218.1	ENST00000437218.1	ENST00000437218.1	ENST00000437218.1	ENSG00000226284.1	ENSG00000226284.1	ENSG00000226284.1	ENSG00000226284.1	NA	ARPC3P1	ARPC3P1	ARPC3P1	NA	NA	NA	NA	ARPC3P1
chr20	Bambu	transcript	49151582	49174263	-	ENST00000456866.2	ENST00000456866.2	ENST00000456866.2	ENST00000456866.2	ENSG00000124214.21	ENSG00000124214.21	ENSG00000124214.21	ENSG00000124214.21	NA	STAU1	STAU1	STAU1	NA	NA	NA	NA	STAU1
chr20	Bambu	transcript	49219347	49244077	+	ENST00000484427.5	ENST00000484427.5	ENST00000484427.5	ENST00000484427.5	ENSG00000124228.15	ENSG00000124228.15	ENSG00000124228.15	ENSG00000124228.15	NA	DDX27	DDX27	DDX27	NA	NA	NA	NA	DDX27
chr20	Bambu	transcript	49219416	49244073	+	ENST00000618172.5	ENST00000618172.5	ENST00000618172.5	ENST00000618172.5	ENSG00000124228.15	ENSG00000124228.15	ENSG00000124228.15	ENSG00000124228.15	NA	DDX27	DDX27	DDX27	NA	NA	NA	NA	DDX27
chr20	Bambu	transcript	49219432	49226466	+	ENST00000462328.2	ENST00000462328.2	ENST00000462328.2	ENST00000462328.2	ENSG00000124228.15	ENSG00000124228.15	ENSG00000124228.15	ENSG00000124228.15	NA	DDX27	DDX27	DDX27	NA	NA	NA	NA	DDX27
chr20	Bambu	transcript	49224954	49233643	+	ENST00000493252.2	ENST00000493252.2	ENST00000493252.2	ENST00000493252.2	ENSG00000124228.15	ENSG00000124228.15	ENSG00000124228.15	ENSG00000124228.15	NA	DDX27	DDX27	DDX27	NA	NA	NA	NA	DDX27
chr20	Bambu	transcript	49233838	49244077	+	ENST00000471144.1	ENST00000471144.1	ENST00000471144.1	ENST00000471144.1	ENSG00000124228.15	ENSG00000124228.15	ENSG00000124228.15	ENSG00000124228.15	NA	DDX27	DDX27	DDX27	NA	NA	NA	NA	DDX27
chr20	Bambu	transcript	49237946	49278426	-	ENST00000371754.8	ENST00000371754.8	ENST00000371754.8	ENST00000371754.8	ENSG00000124201.15	ENSG00000124201.15	ENSG00000124201.15	ENSG00000124201.15	NA	ZNFX1	ZNFX1	ZNFX1	NA	NA	NA	NA	ZNFX1
chr20	Bambu	transcript	49238943	49244752	-	ENST00000469991.1	ENST00000469991.1	ENST00000469991.1	ENST00000469991.1	ENSG00000124201.15	ENSG00000124201.15	ENSG00000124201.15	ENSG00000124201.15	NA	ZNFX1	ZNFX1	ZNFX1	NA	NA	NA	NA	ZNFX1
chr20	Bambu	transcript	49245897	49278065	-	ENST00000371752.5	ENST00000371752.5	ENST00000371752.5	ENST00000371752.5	ENSG00000124201.15	ENSG00000124201.15	ENSG00000124201.15	ENSG00000124201.15	NA	ZNFX1	ZNFX1	ZNFX1	NA	NA	NA	NA	ZNFX1
chr20	Bambu	transcript	49245900	49278057	-	ENST00000396105.6	ENST00000396105.6	ENST00000396105.6	ENST00000396105.6	ENSG00000124201.15	ENSG00000124201.15	ENSG00000124201.15	ENSG00000124201.15	NA	ZNFX1	ZNFX1	ZNFX1	NA	NA	NA	NA	ZNFX1
chr20	Bambu	transcript	49255808	49278041	-	ENST00000371744.5	ENST00000371744.5	ENST00000371744.5	ENST00000371744.5	ENSG00000124201.15	ENSG00000124201.15	ENSG00000124201.15	ENSG00000124201.15	NA	ZNFX1	ZNFX1	ZNFX1	NA	NA	NA	NA	ZNFX1
chr20	Bambu	transcript	49255933	49271223	-	ENST00000455070.1	ENST00000455070.1	ENST00000455070.1	ENST00000455070.1	ENSG00000124201.15	ENSG00000124201.15	ENSG00000124201.15	ENSG00000124201.15	NA	ZNFX1	ZNFX1	ZNFX1	NA	NA	NA	NA	ZNFX1
chr20	Bambu	transcript	49278178	49290860	+	ENST00000371743.8	ENST00000371743.8	ENST00000371743.8	ENST00000371743.8	ENSG00000177410.13	ENSG00000177410.13	ENSG00000177410.13	ENSG00000177410.13	NA	ZFAS1	ZFAS1	ZFAS1	NA	NA	NA	NA	ZFAS1
chr20	Bambu	transcript	49278178	49289260	+	ENST00000417721.5	ENST00000417721.5	ENST00000417721.5	ENST00000417721.5	ENSG00000177410.13	ENSG00000177410.13	ENSG00000177410.13	ENSG00000177410.13	NA	ZFAS1	ZFAS1	ZFAS1	NA	NA	NA	NA	ZFAS1
chr20	Bambu	transcript	49278178	49289260	+	ENST00000441722.5	ENST00000441722.5	ENST00000441722.5	ENST00000441722.5	ENSG00000177410.13	ENSG00000177410.13	ENSG00000177410.13	ENSG00000177410.13	NA	ZFAS1	ZFAS1	ZFAS1	NA	NA	NA	NA	ZFAS1
chr20	Bambu	transcript	49278178	49289260	+	ENST00000450535.5	ENST00000450535.5	ENST00000450535.5	ENST00000450535.5	ENSG00000177410.13	ENSG00000177410.13	ENSG00000177410.13	ENSG00000177410.13	NA	ZFAS1	ZFAS1	ZFAS1	NA	NA	NA	NA	ZFAS1
chr20	Bambu	transcript	49278271	49289260	+	ENST00000458653.5	ENST00000458653.5	ENST00000458653.5	ENST00000458653.5	ENSG00000177410.13	ENSG00000177410.13	ENSG00000177410.13	ENSG00000177410.13	NA	ZFAS1	ZFAS1	ZFAS1	NA	NA	NA	NA	ZFAS1
chr20	Bambu	transcript	49278427	49278624	+	ENST00000615787.1	ENST00000615787.1	ENST00000615787.1	ENST00000615787.1	ENSG00000277830.1	ENSG00000277830.1	ENSG00000277830.1	ENSG00000277830.1	NA	ENSG00000277830	ENSG00000277830	ENSG00000277830	NA	NA	NA	NA	ENSG00000277830
chr20	Bambu	transcript	49278640	49289260	+	ENST00000428008.6	ENST00000428008.6	ENST00000428008.6	ENST00000428008.6	ENSG00000177410.13	ENSG00000177410.13	ENSG00000177410.13	ENSG00000177410.13	NA	ZFAS1	ZFAS1	ZFAS1	NA	NA	NA	NA	ZFAS1
chr20	Bambu	transcript	49278642	49289260	+	ENST00000326677.9	ENST00000326677.9	ENST00000326677.9	ENST00000326677.9	ENSG00000177410.13	ENSG00000177410.13	ENSG00000177410.13	ENSG00000177410.13	NA	ZFAS1	ZFAS1	ZFAS1	NA	NA	NA	NA	ZFAS1
chr20	Bambu	transcript	49278642	49299600	+	ENST00000620594.2	ENST00000620594.2	ENST00000620594.2	ENST00000620594.2	ENSG00000177410.13	ENSG00000177410.13	ENSG00000177410.13	ENSG00000177410.13	NA	ZFAS1	ZFAS1	ZFAS1	NA	NA	NA	NA	ZFAS1
chr20	Bambu	transcript	49278642	49298102	+	ENST00000652916.1	ENST00000652916.1	ENST00000652916.1	ENST00000652916.1	ENSG00000177410.13	ENSG00000177410.13	ENSG00000177410.13	ENSG00000177410.13	NA	ZFAS1	ZFAS1	ZFAS1	NA	NA	NA	NA	ZFAS1
chr20	Bambu	transcript	49278642	49279646	+	ENST00000663883.1	ENST00000663883.1	ENST00000663883.1	ENST00000663883.1	ENSG00000177410.13	ENSG00000177410.13	ENSG00000177410.13	ENSG00000177410.13	NA	ZFAS1	ZFAS1	ZFAS1	NA	NA	NA	NA	ZFAS1
chr20	Bambu	transcript	49278642	49279655	+	ENST00000667889.1	ENST00000667889.1	ENST00000667889.1	ENST00000667889.1	ENSG00000177410.13	ENSG00000177410.13	ENSG00000177410.13	ENSG00000177410.13	NA	ZFAS1	ZFAS1	ZFAS1	NA	NA	NA	NA	ZFAS1
chr20	Bambu	transcript	49278940	49279028	+	ENST00000386307.1	ENST00000386307.1	ENST00000386307.1	ENST00000386307.1	ENSG00000209042.1	ENSG00000209042.1	ENSG00000209042.1	ENSG00000209042.1	NA	SNORD12C	SNORD12C	SNORD12C	NA	NA	NA	NA	SNORD12C
chr20	Bambu	transcript	49279116	49279208	+	ENST00000610973.1	ENST00000610973.1	ENST00000610973.1	ENST00000610973.1	ENSG00000274760.1	ENSG00000274760.1	ENSG00000274760.1	ENSG00000274760.1	NA	ENSG00000274760	ENSG00000274760	ENSG00000274760	NA	NA	NA	NA	ENSG00000274760
chr20	Bambu	transcript	49279174	49281181	+	ENST00000623640.1	ENST00000623640.1	ENST00000623640.1	ENST00000623640.1	ENSG00000177410.13	ENSG00000177410.13	ENSG00000177410.13	ENSG00000177410.13	NA	ZFAS1	ZFAS1	ZFAS1	NA	NA	NA	NA	ZFAS1
chr20	Bambu	transcript	49280319	49280409	+	ENST00000410433.1	ENST00000410433.1	ENST00000410433.1	ENST00000410433.1	ENSG00000222365.1	ENSG00000222365.1	ENSG00000222365.1	ENSG00000222365.1	NA	SNORD12B	SNORD12B	SNORD12B	NA	NA	NA	NA	SNORD12B
chr20	Bambu	transcript	49280322	49289260	+	ENST00000659056.1	ENST00000659056.1	ENST00000659056.1	ENST00000659056.1	ENSG00000177410.13	ENSG00000177410.13	ENSG00000177410.13	ENSG00000177410.13	NA	ZFAS1	ZFAS1	ZFAS1	NA	NA	NA	NA	ZFAS1
chr20	Bambu	transcript	49280485	49280571	+	ENST00000615977.1	ENST00000615977.1	ENST00000615977.1	ENST00000615977.1	ENSG00000277967.1	ENSG00000277967.1	ENSG00000277967.1	ENSG00000277967.1	NA	ENSG00000277967	ENSG00000277967	ENSG00000277967	NA	NA	NA	NA	ENSG00000277967
chr20	Bambu	transcript	49280683	49280772	+	ENST00000391002.1	ENST00000391002.1	ENST00000391002.1	ENST00000391002.1	ENSG00000212304.1	ENSG00000212304.1	ENSG00000212304.1	ENSG00000212304.1	NA	SNORD12	SNORD12	SNORD12	NA	NA	NA	NA	SNORD12
chr20	Bambu	transcript	49290888	49295738	+	ENST00000618800.1	ENST00000618800.1	ENST00000618800.1	ENST00000618800.1	ENSG00000177410.13	ENSG00000177410.13	ENSG00000177410.13	ENSG00000177410.13	NA	ZFAS1	ZFAS1	ZFAS1	NA	NA	NA	NA	ZFAS1
chr20	Bambu	transcript	49293394	49372950	-	ENST00000636838.1	ENST00000636838.1	ENST00000636838.1	ENST00000636838.1	ENSG00000158445.10	ENSG00000158445.10	ENSG00000158445.10	ENSG00000158445.10	NA	KCNB1	KCNB1	KCNB1	NA	NA	NA	NA	KCNB1
chr20	Bambu	transcript	49298107	49482009	-	ENST00000635878.1	ENST00000635878.1	ENST00000635878.1	ENST00000635878.1	ENSG00000158445.10	ENSG00000158445.10	ENSG00000158445.10	ENSG00000158445.10	NA	KCNB1	KCNB1	KCNB1	NA	NA	NA	NA	KCNB1
chr20	Bambu	transcript	49310513	49373103	-	ENST00000637131.1	ENST00000637131.1	ENST00000637131.1	ENST00000637131.1	ENSG00000158445.10	ENSG00000158445.10	ENSG00000158445.10	ENSG00000158445.10	NA	KCNB1	KCNB1	KCNB1	NA	NA	NA	NA	KCNB1
chr20	Bambu	transcript	49318337	49340437	+	ENST00000636663.1	ENST00000636663.1	ENST00000636663.1	ENST00000636663.1	ENSG00000283529.1	ENSG00000283529.1	ENSG00000283529.1	ENSG00000283529.1	NA	ENSG00000283529	ENSG00000283529	ENSG00000283529	NA	NA	NA	NA	ENSG00000283529
chr20	Bambu	transcript	49318475	49441654	+	ENST00000637341.1	ENST00000637341.1	ENST00000637341.1	ENST00000637341.1	ENSG00000283529.1	ENSG00000283529.1	ENSG00000283529.1	ENSG00000283529.1	NA	ENSG00000283529	ENSG00000283529	ENSG00000283529	NA	NA	NA	NA	ENSG00000283529
chr20	Bambu	transcript	49318486	49370654	+	ENST00000637575.1	ENST00000637575.1	ENST00000637575.1	ENST00000637575.1	ENSG00000283529.1	ENSG00000283529.1	ENSG00000283529.1	ENSG00000283529.1	NA	ENSG00000283529	ENSG00000283529	ENSG00000283529	NA	NA	NA	NA	ENSG00000283529
chr20	Bambu	transcript	49318535	49371908	+	ENST00000637091.1	ENST00000637091.1	ENST00000637091.1	ENST00000637091.1	ENSG00000283529.1	ENSG00000283529.1	ENSG00000283529.1	ENSG00000283529.1	NA	ENSG00000283529	ENSG00000283529	ENSG00000283529	NA	NA	NA	NA	ENSG00000283529
chr20	Bambu	transcript	49363877	49482668	-	ENST00000371741.6	ENST00000371741.6	ENST00000371741.6	ENST00000371741.6	ENSG00000158445.10	ENSG00000158445.10	ENSG00000158445.10	ENSG00000158445.10	NA	KCNB1	KCNB1	KCNB1	NA	NA	NA	NA	KCNB1
chr20	Bambu	transcript	49371968	49484297	-	ENST00000635465.1	ENST00000635465.1	ENST00000635465.1	ENST00000635465.1	ENSG00000158445.10	ENSG00000158445.10	ENSG00000158445.10	ENSG00000158445.10	NA	KCNB1	KCNB1	KCNB1	NA	NA	NA	NA	KCNB1
chr20	Bambu	transcript	49374800	49387005	-	ENST00000635210.1	ENST00000635210.1	ENST00000635210.1	ENST00000635210.1	ENSG00000158445.10	ENSG00000158445.10	ENSG00000158445.10	ENSG00000158445.10	NA	KCNB1	KCNB1	KCNB1	NA	NA	NA	NA	KCNB1
chr20	Bambu	transcript	49449183	49463134	+	denovoTx66835	denovoTx66835	denovoTx66835	denovoTx66835	ENSG00000158445.10	BambuGene_nas_ENSG00000158445.10	BambuGene_ma_0794	BambuGene_ma_0794	NA	KCNB1-AS	NA	NA	NA	NA	KCNB1-AS	KCNB1-AS	KCNB1-AS
chr20	Bambu	transcript	49451333	49482000	-	ENST00000636950.1	ENST00000636950.1	ENST00000636950.1	ENST00000636950.1	ENSG00000158445.10	ENSG00000158445.10	ENSG00000158445.10	ENSG00000158445.10	NA	KCNB1	KCNB1	KCNB1	NA	NA	NA	NA	KCNB1
chr20	Bambu	transcript	49476361	49482000	-	ENST00000637357.1	ENST00000637357.1	ENST00000637357.1	ENST00000637357.1	ENSG00000158445.10	ENSG00000158445.10	ENSG00000158445.10	ENSG00000158445.10	NA	KCNB1	KCNB1	KCNB1	NA	NA	NA	NA	KCNB1
chr20	Bambu	transcript	49482571	49483334	-	ENST00000635809.1	ENST00000635809.1	ENST00000635809.1	ENST00000635809.1	ENSG00000158445.10	ENSG00000158445.10	ENSG00000158445.10	ENSG00000158445.10	NA	KCNB1	KCNB1	KCNB1	NA	NA	NA	NA	KCNB1
chr20	Bambu	transcript	49503874	49568137	-	ENST00000244043.5	ENST00000244043.5	ENST00000244043.5	ENST00000244043.5	ENSG00000124212.6	ENSG00000124212.6	ENSG00000124212.6	ENSG00000124212.6	NA	PTGIS	PTGIS	PTGIS	NA	NA	NA	NA	PTGIS
chr20	Bambu	transcript	49507901	49568116	-	ENST00000478971.1	ENST00000478971.1	ENST00000478971.1	ENST00000478971.1	ENSG00000124212.6	ENSG00000124212.6	ENSG00000124212.6	ENSG00000124212.6	NA	PTGIS	PTGIS	PTGIS	NA	NA	NA	NA	PTGIS
chr20	Bambu	transcript	49510069	49568172	-	denovoTx66837	denovoTx66837	denovoTx66837	denovoTx66837	ENSG00000124212.6	ENSG00000124212.6	ENSG00000124212.6	ENSG00000124212.6	NA	PTGIS	PTGIS	PTGIS	NA	NA	NA	NA	PTGIS
chr20	Bambu	transcript	49568007	49571930	+	denovoTx66838	denovoTx66838	denovoTx66838	denovoTx66838	ENSG00000124212.6	BambuGene_nas_ENSG00000124212.6	BambuGene_ma_0795	BambuGene_ma_0795	NA	PTGIS-AS	NA	NA	NA	NA	PTGIS-AS	PTGIS-AS	PTGIS-AS
chr20	Bambu	transcript	49568566	49571923	+	denovoTx69755	denovoTx69755	denovoTx69755	denovoTx69755	ENSG00000124212.6	BambuGene_nas_ENSG00000124212.6	BambuGene_ma_0795	BambuGene_ma_0795	NA	PTGIS-AS	NA	NA	NA	NA	PTGIS-AS	PTGIS-AS	PTGIS-AS
chr20	Bambu	transcript	49632945	49713878	-	ENST00000371711.4	ENST00000371711.4	ENST00000371711.4	ENST00000371711.4	ENSG00000158470.5	ENSG00000158470.5	ENSG00000158470.5	ENSG00000158470.5	NA	B4GALT5	B4GALT5	B4GALT5	NA	NA	NA	NA	B4GALT5
chr20	Bambu	transcript	49721949	49722247	+	ENST00000466981.3	ENST00000466981.3	ENST00000466981.3	ENST00000466981.3	ENSG00000276031.1	ENSG00000276031.1	ENSG00000276031.1	ENSG00000276031.1	NA	RN7SL197P	RN7SL197P	RN7SL197P	NA	NA	NA	NA	RN7SL197P
chr20	Bambu	transcript	49729591	49729842	-	ENST00000414761.1	ENST00000414761.1	ENST00000414761.1	ENST00000414761.1	ENSG00000231878.1	ENSG00000231878.1	ENSG00000231878.1	ENSG00000231878.1	NA	SNRPFP1	SNRPFP1	SNRPFP1	NA	NA	NA	NA	SNRPFP1
chr20	Bambu	transcript	49794811	49794914	+	ENST00000516731.1	ENST00000516731.1	ENST00000516731.1	ENST00000516731.1	ENSG00000252540.1	ENSG00000252540.1	ENSG00000252540.1	ENSG00000252540.1	NA	RNU6-919P	RNU6-919P	RNU6-919P	NA	NA	NA	NA	RNU6-919P
chr20	Bambu	transcript	49812713	49892241	+	ENST00000417961.5	ENST00000417961.5	ENST00000417961.5	ENST00000417961.5	ENSG00000197818.12	ENSG00000197818.12	ENSG00000197818.12	ENSG00000197818.12	NA	SLC9A8	SLC9A8	SLC9A8	NA	NA	NA	NA	SLC9A8
chr20	Bambu	transcript	49812715	49860553	+	denovoTx50159	denovoTx50159	denovoTx50159	denovoTx50159	ENSG00000197818.12	ENSG00000197818.12	ENSG00000197818.12	ENSG00000197818.12	NA	SLC9A8	SLC9A8	SLC9A8	NA	NA	NA	NA	SLC9A8
chr20	Bambu	transcript	49812828	49892242	+	ENST00000361573.3	ENST00000361573.3	ENST00000361573.3	ENST00000361573.3	ENSG00000197818.12	ENSG00000197818.12	ENSG00000197818.12	ENSG00000197818.12	NA	SLC9A8	SLC9A8	SLC9A8	NA	NA	NA	NA	SLC9A8
chr20	Bambu	transcript	49812864	49884064	+	denovoTx50161	denovoTx50161	denovoTx50161	denovoTx50161	ENSG00000197818.12	ENSG00000197818.12	ENSG00000197818.12	ENSG00000197818.12	NA	SLC9A8	SLC9A8	SLC9A8	NA	NA	NA	NA	SLC9A8
chr20	Bambu	transcript	49812870	49823183	+	denovoTx35347	denovoTx35347	denovoTx35347	denovoTx35347	ENSG00000197818.12	ENSG00000197818.12	ENSG00000197818.12	ENSG00000197818.12	NA	SLC9A8	SLC9A8	SLC9A8	NA	NA	NA	NA	SLC9A8
chr20	Bambu	transcript	49812894	49815444	+	ENST00000489787.1	ENST00000489787.1	ENST00000489787.1	ENST00000489787.1	ENSG00000197818.12	ENSG00000197818.12	ENSG00000197818.12	ENSG00000197818.12	NA	SLC9A8	SLC9A8	SLC9A8	NA	NA	NA	NA	SLC9A8
chr20	Bambu	transcript	49812900	49863565	+	denovoTx50163	denovoTx50163	denovoTx50163	denovoTx50163	ENSG00000197818.12	ENSG00000197818.12	ENSG00000197818.12	ENSG00000197818.12	NA	SLC9A8	SLC9A8	SLC9A8	NA	NA	NA	NA	SLC9A8
chr20	Bambu	transcript	49829125	49831085	+	ENST00000429893.1	ENST00000429893.1	ENST00000429893.1	ENST00000429893.1	ENSG00000237788.1	ENSG00000237788.1	ENSG00000237788.1	ENSG00000237788.1	NA	ENSG00000237788	ENSG00000237788	ENSG00000237788	NA	NA	NA	NA	ENSG00000237788
chr20	Bambu	transcript	49886371	49892242	+	ENST00000490250.1	ENST00000490250.1	ENST00000490250.1	ENST00000490250.1	ENSG00000197818.12	ENSG00000197818.12	ENSG00000197818.12	ENSG00000197818.12	NA	SLC9A8	SLC9A8	SLC9A8	NA	NA	NA	NA	SLC9A8
chr20	Bambu	transcript	49903391	49915529	-	ENST00000289431.10	ENST00000289431.10	ENST00000289431.10	ENST00000289431.10	ENSG00000158480.11	ENSG00000158480.11	ENSG00000158480.11	ENSG00000158480.11	NA	SPATA2	SPATA2	SPATA2	NA	NA	NA	NA	SPATA2
chr20	Bambu	transcript	49903394	49913739	-	ENST00000422556.1	ENST00000422556.1	ENST00000422556.1	ENST00000422556.1	ENSG00000158480.11	ENSG00000158480.11	ENSG00000158480.11	ENSG00000158480.11	NA	SPATA2	SPATA2	SPATA2	NA	NA	NA	NA	SPATA2
chr20	Bambu	transcript	49904157	49915512	-	denovoTx50164	denovoTx50164	denovoTx50164	denovoTx50164	ENSG00000158480.11	ENSG00000158480.11	ENSG00000158480.11	ENSG00000158480.11	NA	SPATA2	SPATA2	SPATA2	NA	NA	NA	NA	SPATA2
chr20	Bambu	transcript	49904831	49915492	-	denovoTx35351	denovoTx35351	denovoTx35351	denovoTx35351	ENSG00000158480.11	ENSG00000158480.11	ENSG00000158480.11	ENSG00000158480.11	NA	SPATA2	SPATA2	SPATA2	NA	NA	NA	NA	SPATA2
chr20	Bambu	transcript	49920597	49920694	-	ENST00000362620.1	ENST00000362620.1	NA	NA	ENSG00000199490.1	ENSG00000199490.1	NA	NA	NA	Y_RNA	NA	NA	NA	NA	NA	NA	NA
chr20	Bambu	transcript	49932795	49933078	+	ENST00000547793.3	ENST00000547793.3	NA	NA	ENSG00000269103.2	ENSG00000269103.2	NA	NA	NA	Metazoa_SRP	NA	NA	NA	NA	NA	NA	NA
chr20	Bambu	transcript	49936336	49952152	+	ENST00000623528.3	ENST00000623528.3	ENST00000623528.3	ENST00000623528.3	ENSG00000124226.11	ENSG00000124226.11	ENSG00000124226.11	ENSG00000124226.11	NA	RNF114	RNF114	RNF114	NA	NA	NA	NA	RNF114
chr20	Bambu	transcript	49936377	49953878	+	ENST00000622999.3	ENST00000622999.3	ENST00000622999.3	ENST00000622999.3	ENSG00000124226.11	ENSG00000124226.11	ENSG00000124226.11	ENSG00000124226.11	NA	RNF114	RNF114	RNF114	NA	NA	NA	NA	RNF114
chr20	Bambu	transcript	49936397	49953885	+	ENST00000244061.6	ENST00000244061.6	ENST00000244061.6	ENST00000244061.6	ENSG00000124226.11	ENSG00000124226.11	ENSG00000124226.11	ENSG00000124226.11	NA	RNF114	RNF114	RNF114	NA	NA	NA	NA	RNF114
chr20	Bambu	transcript	49936399	49946178	+	ENST00000623732.3	ENST00000623732.3	ENST00000623732.3	ENST00000623732.3	ENSG00000124226.11	ENSG00000124226.11	ENSG00000124226.11	ENSG00000124226.11	NA	RNF114	RNF114	RNF114	NA	NA	NA	NA	RNF114
chr20	Bambu	transcript	49936399	49941971	+	ENST00000624620.1	ENST00000624620.1	ENST00000624620.1	ENST00000624620.1	ENSG00000124226.11	ENSG00000124226.11	ENSG00000124226.11	ENSG00000124226.11	NA	RNF114	RNF114	RNF114	NA	NA	NA	NA	RNF114
chr20	Bambu	transcript	49936399	49952128	+	ENST00000625177.3	ENST00000625177.3	ENST00000625177.3	ENST00000625177.3	ENSG00000124226.11	ENSG00000124226.11	ENSG00000124226.11	ENSG00000124226.11	NA	RNF114	RNF114	RNF114	NA	NA	NA	NA	RNF114
chr20	Bambu	transcript	49936407	49952899	+	ENST00000622920.1	ENST00000622920.1	ENST00000622920.1	ENST00000622920.1	ENSG00000124226.11	ENSG00000124226.11	ENSG00000124226.11	ENSG00000124226.11	NA	RNF114	RNF114	RNF114	NA	NA	NA	NA	RNF114
chr20	Bambu	transcript	49943931	49952300	+	ENST00000624666.1	ENST00000624666.1	ENST00000624666.1	ENST00000624666.1	ENSG00000124226.11	ENSG00000124226.11	ENSG00000124226.11	ENSG00000124226.11	NA	RNF114	RNF114	RNF114	NA	NA	NA	NA	RNF114
chr20	Bambu	transcript	49956745	49958032	+	ENST00000422599.1	ENST00000422599.1	ENST00000422599.1	ENST00000422599.1	ENSG00000229222.1	ENSG00000229222.1	ENSG00000229222.1	ENSG00000229222.1	NA	KRT18P4	KRT18P4	KRT18P4	NA	NA	NA	NA	KRT18P4
chr20	Bambu	transcript	49972106	49972212	+	ENST00000383983.1	ENST00000383983.1	ENST00000383983.1	ENST00000383983.1	ENSG00000206710.1	ENSG00000206710.1	ENSG00000206710.1	ENSG00000206710.1	NA	RNU6-147P	RNU6-147P	RNU6-147P	NA	NA	NA	NA	RNU6-147P
chr20	Bambu	transcript	49982980	49988886	+	ENST00000244050.3	ENST00000244050.3	ENST00000244050.3	ENST00000244050.3	ENSG00000124216.4	ENSG00000124216.4	ENSG00000124216.4	ENSG00000124216.4	NA	SNAI1	SNAI1	SNAI1	NA	NA	NA	NA	SNAI1
chr20	Bambu	transcript	50040707	50041683	-	denovoTx50165	denovoTx50165	denovoTx50165	denovoTx50165	ENSG00000231265.1	ENSG00000231265.1	ENSG00000231265.1	ENSG00000231265.1	NA	TRERNA1	TRERNA1	TRERNA1	NA	NA	NA	NA	TRERNA1
chr20	Bambu	transcript	50040716	50041504	-	ENST00000431460.1	ENST00000431460.1	ENST00000431460.1	ENST00000431460.1	ENSG00000231265.1	ENSG00000231265.1	ENSG00000231265.1	ENSG00000231265.1	NA	TRERNA1	TRERNA1	TRERNA1	NA	NA	NA	NA	TRERNA1
chr20	Bambu	transcript	50081124	50115954	-	ENST00000340309.7	ENST00000340309.7	ENST00000340309.7	ENST00000340309.7	ENSG00000244687.13	ENSG00000244687.13	ENSG00000244687.13	ENSG00000244687.13	NA	UBE2V1	UBE2V1	UBE2V1	NA	NA	NA	NA	UBE2V1
chr20	Bambu	transcript	50081124	50153637	-	ENST00000341698.2	ENST00000341698.2	ENST00000341698.2	ENST00000341698.2	ENSG00000124208.16	ENSG00000124208.16	ENSG00000124208.16	ENSG00000124208.16	NA	PEDS1-UBE2V1	PEDS1-UBE2V1	PEDS1-UBE2V1	NA	NA	NA	NA	PEDS1-UBE2V1
chr20	Bambu	transcript	50081124	50113139	-	ENST00000371657.9	ENST00000371657.9	ENST00000371657.9	ENST00000371657.9	ENSG00000244687.13	ENSG00000244687.13	ENSG00000244687.13	ENSG00000244687.13	NA	UBE2V1	UBE2V1	UBE2V1	NA	NA	NA	NA	UBE2V1
chr20	Bambu	transcript	50081124	50113150	-	ENST00000371674.8	ENST00000371674.8	ENST00000371674.8	ENST00000371674.8	ENSG00000244687.13	ENSG00000244687.13	ENSG00000244687.13	ENSG00000244687.13	NA	UBE2V1	UBE2V1	UBE2V1	NA	NA	NA	NA	UBE2V1
chr20	Bambu	transcript	50081124	50115954	-	ENST00000371677.7	ENST00000371677.7	ENST00000371677.7	ENST00000371677.7	ENSG00000244687.13	ENSG00000244687.13	ENSG00000244687.13	ENSG00000244687.13	NA	UBE2V1	UBE2V1	UBE2V1	NA	NA	NA	NA	UBE2V1
chr20	Bambu	transcript	50081124	50113172	-	ENST00000396059.7	ENST00000396059.7	ENST00000396059.7	ENST00000396059.7	ENSG00000244687.13	ENSG00000244687.13	ENSG00000244687.13	ENSG00000244687.13	NA	UBE2V1	UBE2V1	UBE2V1	NA	NA	NA	NA	UBE2V1
chr20	Bambu	transcript	50081124	50115954	-	ENST00000415862.6	ENST00000415862.6	ENST00000415862.6	ENST00000415862.6	ENSG00000244687.13	ENSG00000244687.13	ENSG00000244687.13	ENSG00000244687.13	NA	UBE2V1	UBE2V1	UBE2V1	NA	NA	NA	NA	UBE2V1
chr20	Bambu	transcript	50081124	50113198	-	ENST00000557021.5	ENST00000557021.5	ENST00000557021.5	ENST00000557021.5	ENSG00000244687.13	ENSG00000244687.13	ENSG00000244687.13	ENSG00000244687.13	NA	UBE2V1	UBE2V1	UBE2V1	NA	NA	NA	NA	UBE2V1
chr20	Bambu	transcript	50081124	50113198	-	ENST00000617119.4	ENST00000617119.4	ENST00000617119.4	ENST00000617119.4	ENSG00000244687.13	ENSG00000244687.13	ENSG00000244687.13	ENSG00000244687.13	NA	UBE2V1	UBE2V1	UBE2V1	NA	NA	NA	NA	UBE2V1
chr20	Bambu	transcript	50081124	50113198	-	ENST00000625172.3	ENST00000625172.3	ENST00000625172.3	ENST00000625172.3	ENSG00000244687.13	ENSG00000244687.13	ENSG00000244687.13	ENSG00000244687.13	NA	UBE2V1	UBE2V1	UBE2V1	NA	NA	NA	NA	UBE2V1
chr20	Bambu	transcript	50082560	50115957	-	ENST00000483534.5	ENST00000483534.5	ENST00000483534.5	ENST00000483534.5	ENSG00000244687.13	ENSG00000244687.13	ENSG00000244687.13	ENSG00000244687.13	NA	UBE2V1	UBE2V1	UBE2V1	NA	NA	NA	NA	UBE2V1
chr20	Bambu	transcript	50082768	50115954	-	ENST00000492371.6	ENST00000492371.6	ENST00000492371.6	ENST00000492371.6	ENSG00000244687.13	ENSG00000244687.13	ENSG00000244687.13	ENSG00000244687.13	NA	UBE2V1	UBE2V1	UBE2V1	NA	NA	NA	NA	UBE2V1
chr20	Bambu	transcript	50082796	50113136	-	ENST00000486653.5	ENST00000486653.5	ENST00000486653.5	ENST00000486653.5	ENSG00000244687.13	ENSG00000244687.13	ENSG00000244687.13	ENSG00000244687.13	NA	UBE2V1	UBE2V1	UBE2V1	NA	NA	NA	NA	UBE2V1
chr20	Bambu	transcript	50082857	50113133	-	ENST00000490555.1	ENST00000490555.1	ENST00000490555.1	ENST00000490555.1	ENSG00000244687.13	ENSG00000244687.13	ENSG00000244687.13	ENSG00000244687.13	NA	UBE2V1	UBE2V1	UBE2V1	NA	NA	NA	NA	UBE2V1
chr20	Bambu	transcript	50083732	50113146	-	ENST00000493090.5	ENST00000493090.5	ENST00000493090.5	ENST00000493090.5	ENSG00000244687.13	ENSG00000244687.13	ENSG00000244687.13	ENSG00000244687.13	NA	UBE2V1	UBE2V1	UBE2V1	NA	NA	NA	NA	UBE2V1
chr20	Bambu	transcript	50083878	50113146	-	ENST00000467839.5	ENST00000467839.5	ENST00000467839.5	ENST00000467839.5	ENSG00000244687.13	ENSG00000244687.13	ENSG00000244687.13	ENSG00000244687.13	NA	UBE2V1	UBE2V1	UBE2V1	NA	NA	NA	NA	UBE2V1
chr20	Bambu	transcript	50084127	50113167	-	ENST00000472923.5	ENST00000472923.5	ENST00000472923.5	ENST00000472923.5	ENSG00000244687.13	ENSG00000244687.13	ENSG00000244687.13	ENSG00000244687.13	NA	UBE2V1	UBE2V1	UBE2V1	NA	NA	NA	NA	UBE2V1
chr20	Bambu	transcript	50084148	50113145	-	ENST00000432266.5	ENST00000432266.5	ENST00000432266.5	ENST00000432266.5	ENSG00000244687.13	ENSG00000244687.13	ENSG00000244687.13	ENSG00000244687.13	NA	UBE2V1	UBE2V1	UBE2V1	NA	NA	NA	NA	UBE2V1
chr20	Bambu	transcript	50094915	50113165	-	ENST00000470565.5	ENST00000470565.5	ENST00000470565.5	ENST00000470565.5	ENSG00000244687.13	ENSG00000244687.13	ENSG00000244687.13	ENSG00000244687.13	NA	UBE2V1	UBE2V1	UBE2V1	NA	NA	NA	NA	UBE2V1
chr20	Bambu	transcript	50094944	50113146	-	ENST00000490289.5	ENST00000490289.5	ENST00000490289.5	ENST00000490289.5	ENSG00000244687.13	ENSG00000244687.13	ENSG00000244687.13	ENSG00000244687.13	NA	UBE2V1	UBE2V1	UBE2V1	NA	NA	NA	NA	UBE2V1
chr20	Bambu	transcript	50095790	50113125	-	ENST00000461960.5	ENST00000461960.5	ENST00000461960.5	ENST00000461960.5	ENSG00000244687.13	ENSG00000244687.13	ENSG00000244687.13	ENSG00000244687.13	NA	UBE2V1	UBE2V1	UBE2V1	NA	NA	NA	NA	UBE2V1
chr20	Bambu	transcript	50095790	50115949	-	ENST00000462217.5	ENST00000462217.5	ENST00000462217.5	ENST00000462217.5	ENSG00000244687.13	ENSG00000244687.13	ENSG00000244687.13	ENSG00000244687.13	NA	UBE2V1	UBE2V1	UBE2V1	NA	NA	NA	NA	UBE2V1
chr20	Bambu	transcript	50096059	50111566	-	ENST00000473860.1	ENST00000473860.1	ENST00000473860.1	ENST00000473860.1	ENSG00000244687.13	ENSG00000244687.13	ENSG00000244687.13	ENSG00000244687.13	NA	UBE2V1	UBE2V1	UBE2V1	NA	NA	NA	NA	UBE2V1
chr20	Bambu	transcript	50114945	50115959	-	ENST00000468926.1	ENST00000468926.1	ENST00000468926.1	ENST00000468926.1	ENSG00000244687.13	ENSG00000244687.13	ENSG00000244687.13	ENSG00000244687.13	NA	UBE2V1	UBE2V1	UBE2V1	NA	NA	NA	NA	UBE2V1
chr20	Bambu	transcript	50118254	50153723	-	ENST00000371652.9	ENST00000371652.9	ENST00000371652.9	ENST00000371652.9	ENSG00000240849.11	ENSG00000240849.11	ENSG00000240849.11	ENSG00000240849.11	NA	PEDS1	PEDS1	PEDS1	NA	NA	NA	NA	PEDS1
chr20	Bambu	transcript	50123737	50153734	-	ENST00000371650.9	ENST00000371650.9	ENST00000371650.9	ENST00000371650.9	ENSG00000240849.11	ENSG00000240849.11	ENSG00000240849.11	ENSG00000240849.11	NA	PEDS1	PEDS1	PEDS1	NA	NA	NA	NA	PEDS1
chr20	Bambu	transcript	50123770	50131132	-	ENST00000371656.3	ENST00000371656.3	ENST00000371656.3	ENST00000371656.3	ENSG00000240849.11	ENSG00000240849.11	ENSG00000240849.11	ENSG00000240849.11	NA	PEDS1	PEDS1	PEDS1	NA	NA	NA	NA	PEDS1
chr20	Bambu	transcript	50124044	50153734	-	ENST00000453505.6	ENST00000453505.6	ENST00000453505.6	ENST00000453505.6	ENSG00000240849.11	ENSG00000240849.11	ENSG00000240849.11	ENSG00000240849.11	NA	PEDS1	PEDS1	PEDS1	NA	NA	NA	NA	PEDS1
chr20	Bambu	transcript	50124969	50153640	-	ENST00000371658.3	ENST00000371658.3	ENST00000371658.3	ENST00000371658.3	ENSG00000240849.11	ENSG00000240849.11	ENSG00000240849.11	ENSG00000240849.11	NA	PEDS1	PEDS1	PEDS1	NA	NA	NA	NA	PEDS1
chr20	Bambu	transcript	50127368	50153723	-	denovoTx35362	denovoTx35362	denovoTx35362	denovoTx35362	ENSG00000240849.11	ENSG00000240849.11	ENSG00000240849.11	ENSG00000240849.11	NA	PEDS1	PEDS1	PEDS1	NA	NA	NA	NA	PEDS1
chr20	Bambu	transcript	50162765	50166101	-	ENST00000615503.1	ENST00000615503.1	ENST00000615503.1	ENST00000615503.1	ENSG00000237595.6	ENSG00000237595.6	ENSG00000237595.6	ENSG00000237595.6	NA	LINC01275	LINC01275	LINC01275	NA	NA	NA	NA	LINC01275
chr20	Bambu	transcript	50162765	50166200	-	ENST00000670975.2	ENST00000670975.2	ENST00000670975.2	ENST00000670975.2	ENSG00000237595.6	ENSG00000237595.6	ENSG00000237595.6	ENSG00000237595.6	NA	LINC01275	LINC01275	LINC01275	NA	NA	NA	NA	LINC01275
chr20	Bambu	transcript	50162769	50166194	-	ENST00000652554.1	ENST00000652554.1	ENST00000652554.1	ENST00000652554.1	ENSG00000237595.6	ENSG00000237595.6	ENSG00000237595.6	ENSG00000237595.6	NA	LINC01275	LINC01275	LINC01275	NA	NA	NA	NA	LINC01275
chr20	Bambu	transcript	50163328	50166233	-	ENST00000691889.1	ENST00000691889.1	ENST00000691889.1	ENST00000691889.1	ENSG00000237595.6	ENSG00000237595.6	ENSG00000237595.6	ENSG00000237595.6	NA	LINC01275	LINC01275	LINC01275	NA	NA	NA	NA	LINC01275
chr20	Bambu	transcript	50163330	50166216	-	ENST00000669734.1	ENST00000669734.1	ENST00000669734.1	ENST00000669734.1	ENSG00000237595.6	ENSG00000237595.6	ENSG00000237595.6	ENSG00000237595.6	NA	LINC01275	LINC01275	LINC01275	NA	NA	NA	NA	LINC01275
chr20	Bambu	transcript	50163335	50166109	-	ENST00000658174.1	ENST00000658174.1	ENST00000658174.1	ENST00000658174.1	ENSG00000237595.6	ENSG00000237595.6	ENSG00000237595.6	ENSG00000237595.6	NA	LINC01275	LINC01275	LINC01275	NA	NA	NA	NA	LINC01275
chr20	Bambu	transcript	50163335	50166218	-	ENST00000684980.1	ENST00000684980.1	ENST00000684980.1	ENST00000684980.1	ENSG00000237595.6	ENSG00000237595.6	ENSG00000237595.6	ENSG00000237595.6	NA	LINC01275	LINC01275	LINC01275	NA	NA	NA	NA	LINC01275
chr20	Bambu	transcript	50163344	50166117	-	denovoTx66840	denovoTx66840	denovoTx66840	denovoTx66840	ENSG00000237595.6	ENSG00000237595.6	ENSG00000237595.6	ENSG00000237595.6	NA	LINC01275	LINC01275	LINC01275	NA	NA	NA	NA	LINC01275
chr20	Bambu	transcript	50163464	50166102	-	ENST00000435301.2	ENST00000435301.2	ENST00000435301.2	ENST00000435301.2	ENSG00000237595.6	ENSG00000237595.6	ENSG00000237595.6	ENSG00000237595.6	NA	LINC01275	LINC01275	LINC01275	NA	NA	NA	NA	LINC01275
chr20	Bambu	transcript	50166362	50169495	+	ENST00000444478.1	ENST00000444478.1	ENST00000444478.1	ENST00000444478.1	ENSG00000234698.1	ENSG00000234698.1	ENSG00000234698.1	ENSG00000234698.1	NA	ENSG00000234698	ENSG00000234698	ENSG00000234698	NA	NA	NA	NA	ENSG00000234698
chr20	Bambu	transcript	50169346	50171742	+	ENST00000451960.1	ENST00000451960.1	ENST00000451960.1	ENST00000451960.1	ENSG00000234698.1	ENSG00000234698.1	ENSG00000234698.1	ENSG00000234698.1	NA	ENSG00000234698	ENSG00000234698	ENSG00000234698	NA	NA	NA	NA	ENSG00000234698
chr20	Bambu	transcript	50171809	50176676	+	ENST00000670659.1	ENST00000670659.1	ENST00000670659.1	ENST00000670659.1	ENSG00000231742.6	ENSG00000231742.6	ENSG00000231742.6	ENSG00000231742.6	NA	LINC01273	LINC01273	LINC01273	NA	NA	NA	NA	LINC01273
chr20	Bambu	transcript	50171816	50176672	+	ENST00000668708.1	ENST00000668708.1	ENST00000668708.1	ENST00000668708.1	ENSG00000231742.6	ENSG00000231742.6	ENSG00000231742.6	ENSG00000231742.6	NA	LINC01273	LINC01273	LINC01273	NA	NA	NA	NA	LINC01273
chr20	Bambu	transcript	50171837	50176672	+	ENST00000659473.1	ENST00000659473.1	ENST00000659473.1	ENST00000659473.1	ENSG00000231742.6	ENSG00000231742.6	ENSG00000231742.6	ENSG00000231742.6	NA	LINC01273	LINC01273	LINC01273	NA	NA	NA	NA	LINC01273
chr20	Bambu	transcript	50172424	50173586	+	denovoTx66841	denovoTx66841	denovoTx66841	denovoTx66841	ENSG00000231742.6	ENSG00000231742.6	ENSG00000231742.6	ENSG00000231742.6	NA	LINC01273	LINC01273	LINC01273	NA	NA	NA	NA	LINC01273
chr20	Bambu	transcript	50172431	50176673	+	denovoTx66842	denovoTx66842	denovoTx66842	denovoTx66842	ENSG00000231742.6	ENSG00000231742.6	ENSG00000231742.6	ENSG00000231742.6	NA	LINC01273	LINC01273	LINC01273	NA	NA	NA	NA	LINC01273
chr20	Bambu	transcript	50172516	50176676	+	ENST00000411453.3	ENST00000411453.3	ENST00000411453.3	ENST00000411453.3	ENSG00000231742.6	ENSG00000231742.6	ENSG00000231742.6	ENSG00000231742.6	NA	LINC01273	LINC01273	LINC01273	NA	NA	NA	NA	LINC01273
chr20	Bambu	transcript	50172535	50173592	+	ENST00000427333.6	ENST00000427333.6	ENST00000427333.6	ENST00000427333.6	ENSG00000231742.6	ENSG00000231742.6	ENSG00000231742.6	ENSG00000231742.6	NA	LINC01273	LINC01273	LINC01273	NA	NA	NA	NA	LINC01273
chr20	Bambu	transcript	50172543	50176669	+	denovoTx66844	denovoTx66844	denovoTx66844	denovoTx66844	ENSG00000231742.6	ENSG00000231742.6	ENSG00000231742.6	ENSG00000231742.6	NA	LINC01273	LINC01273	LINC01273	NA	NA	NA	NA	LINC01273
chr20	Bambu	transcript	50172567	50176672	+	ENST00000661469.1	ENST00000661469.1	ENST00000661469.1	ENST00000661469.1	ENSG00000231742.6	ENSG00000231742.6	ENSG00000231742.6	ENSG00000231742.6	NA	LINC01273	LINC01273	LINC01273	NA	NA	NA	NA	LINC01273
chr20	Bambu	transcript	50172567	50173592	+	ENST00000664618.1	ENST00000664618.1	ENST00000664618.1	ENST00000664618.1	ENSG00000231742.6	ENSG00000231742.6	ENSG00000231742.6	ENSG00000231742.6	NA	LINC01273	LINC01273	LINC01273	NA	NA	NA	NA	LINC01273
chr20	Bambu	transcript	50172595	50173592	+	ENST00000665536.1	ENST00000665536.1	ENST00000665536.1	ENST00000665536.1	ENSG00000231742.6	ENSG00000231742.6	ENSG00000231742.6	ENSG00000231742.6	NA	LINC01273	LINC01273	LINC01273	NA	NA	NA	NA	LINC01273
chr20	Bambu	transcript	50184598	50191498	-	ENST00000613921.1	ENST00000613921.1	ENST00000613921.1	ENST00000613921.1	ENSG00000277449.1	ENSG00000277449.1	ENSG00000277449.1	ENSG00000277449.1	NA	CEBPB-AS1	CEBPB-AS1	CEBPB-AS1	NA	NA	NA	NA	CEBPB-AS1
chr20	Bambu	transcript	50190830	50192668	+	ENST00000303004.5	ENST00000303004.5	ENST00000303004.5	ENST00000303004.5	ENSG00000172216.6	ENSG00000172216.6	ENSG00000172216.6	ENSG00000172216.6	NA	CEBPB	CEBPB	CEBPB	NA	NA	NA	NA	CEBPB
chr20	Bambu	transcript	50247643	50265669	+	ENST00000651976.1	ENST00000651976.1	ENST00000651976.1	ENST00000651976.1	ENSG00000224397.8	ENSG00000224397.8	ENSG00000224397.8	ENSG00000224397.8	NA	PELATON	PELATON	PELATON	NA	NA	NA	NA	PELATON
chr20	Bambu	transcript	50259019	50278421	+	ENST00000651466.1	ENST00000651466.1	ENST00000651466.1	ENST00000651466.1	ENSG00000224397.8	ENSG00000224397.8	ENSG00000224397.8	ENSG00000224397.8	NA	PELATON	PELATON	PELATON	NA	NA	NA	NA	PELATON
chr20	Bambu	transcript	50266581	50278548	-	denovoTx54800	denovoTx54800	denovoTx54800	denovoTx54800	ENSG00000224397.8	BambuGene_nas_ENSG00000224397.8	BambuGene_ma_0796	BambuGene_ma_0796	NA	PELATON-AS	NA	NA	NA	NA	PELATON-AS	PELATON-AS	PELATON-AS
chr20	Bambu	transcript	50267475	50279795	+	ENST00000425497.6	ENST00000425497.6	ENST00000425497.6	ENST00000425497.6	ENSG00000224397.8	ENSG00000224397.8	ENSG00000224397.8	ENSG00000224397.8	NA	PELATON	PELATON	PELATON	NA	NA	NA	NA	PELATON
chr20	Bambu	transcript	50267499	50278427	+	ENST00000445003.5	ENST00000445003.5	ENST00000445003.5	ENST00000445003.5	ENSG00000224397.8	ENSG00000224397.8	ENSG00000224397.8	ENSG00000224397.8	NA	PELATON	PELATON	PELATON	NA	NA	NA	NA	PELATON
chr20	Bambu	transcript	50267524	50278422	+	ENST00000422459.2	ENST00000422459.2	ENST00000422459.2	ENST00000422459.2	ENSG00000224397.8	ENSG00000224397.8	ENSG00000224397.8	ENSG00000224397.8	NA	PELATON	PELATON	PELATON	NA	NA	NA	NA	PELATON
chr20	Bambu	transcript	50272672	50278554	-	denovoTx57006	denovoTx57006	denovoTx57006	denovoTx57006	ENSG00000224397.8	BambuGene_nas_ENSG00000224397.8	BambuGene_ma_0796	BambuGene_ma_0796	NA	PELATON-AS	NA	NA	NA	NA	PELATON-AS	PELATON-AS	PELATON-AS
chr20	Bambu	transcript	50275670	50279795	+	ENST00000622604.4	ENST00000622604.4	ENST00000622604.4	ENST00000622604.4	ENSG00000224397.8	ENSG00000224397.8	ENSG00000224397.8	ENSG00000224397.8	NA	PELATON	PELATON	PELATON	NA	NA	NA	NA	PELATON
chr20	Bambu	transcript	50276289	50283250	+	ENST00000663009.2	ENST00000663009.2	ENST00000663009.2	ENST00000663009.2	ENSG00000224397.8	ENSG00000224397.8	ENSG00000224397.8	ENSG00000224397.8	NA	PELATON	PELATON	PELATON	NA	NA	NA	NA	PELATON
chr20	Bambu	transcript	50276299	50278421	+	ENST00000692392.1	ENST00000692392.1	ENST00000692392.1	ENST00000692392.1	ENSG00000224397.8	ENSG00000224397.8	ENSG00000224397.8	ENSG00000224397.8	NA	PELATON	PELATON	PELATON	NA	NA	NA	NA	PELATON
chr20	Bambu	transcript	50276318	50278422	+	ENST00000658717.2	ENST00000658717.2	ENST00000658717.2	ENST00000658717.2	ENSG00000224397.8	ENSG00000224397.8	ENSG00000224397.8	ENSG00000224397.8	NA	PELATON	PELATON	PELATON	NA	NA	NA	NA	PELATON
chr20	Bambu	transcript	50276318	50278421	+	ENST00000691395.1	ENST00000691395.1	ENST00000691395.1	ENST00000691395.1	ENSG00000224397.8	ENSG00000224397.8	ENSG00000224397.8	ENSG00000224397.8	NA	PELATON	PELATON	PELATON	NA	NA	NA	NA	PELATON
chr20	Bambu	transcript	50276337	50278421	+	ENST00000656332.1	ENST00000656332.1	ENST00000656332.1	ENST00000656332.1	ENSG00000224397.8	ENSG00000224397.8	ENSG00000224397.8	ENSG00000224397.8	NA	PELATON	PELATON	PELATON	NA	NA	NA	NA	PELATON
chr20	Bambu	transcript	50277534	50278415	+	ENST00000421019.1	ENST00000421019.1	ENST00000421019.1	ENST00000421019.1	ENSG00000224397.8	ENSG00000224397.8	ENSG00000224397.8	ENSG00000224397.8	NA	PELATON	PELATON	PELATON	NA	NA	NA	NA	PELATON
chr20	Bambu	transcript	50292707	50294141	+	denovoTx57007	denovoTx57007	denovoTx57007	denovoTx57007	ENSG00000203999.9	ENSG00000203999.9	ENSG00000203999.9	ENSG00000203999.9	NA	LINC01270	LINC01270	LINC01270	NA	NA	NA	NA	LINC01270
chr20	Bambu	transcript	50292709	50314922	+	ENST00000655925.1	ENST00000655925.1	ENST00000655925.1	ENST00000655925.1	ENSG00000203999.9	ENSG00000203999.9	ENSG00000203999.9	ENSG00000203999.9	NA	LINC01270	LINC01270	LINC01270	NA	NA	NA	NA	LINC01270
chr20	Bambu	transcript	50292709	50314923	+	ENST00000662382.1	ENST00000662382.1	ENST00000662382.1	ENST00000662382.1	ENSG00000203999.9	ENSG00000203999.9	ENSG00000203999.9	ENSG00000203999.9	NA	LINC01270	LINC01270	LINC01270	NA	NA	NA	NA	LINC01270
chr20	Bambu	transcript	50292709	50315488	+	ENST00000663616.1	ENST00000663616.1	ENST00000663616.1	ENST00000663616.1	ENSG00000203999.9	ENSG00000203999.9	ENSG00000203999.9	ENSG00000203999.9	NA	LINC01270	LINC01270	LINC01270	NA	NA	NA	NA	LINC01270
chr20	Bambu	transcript	50292709	50313843	+	ENST00000664104.1	ENST00000664104.1	ENST00000664104.1	ENST00000664104.1	ENSG00000203999.9	ENSG00000203999.9	ENSG00000203999.9	ENSG00000203999.9	NA	LINC01270	LINC01270	LINC01270	NA	NA	NA	NA	LINC01270
chr20	Bambu	transcript	50292709	50312919	+	ENST00000669676.1	ENST00000669676.1	ENST00000669676.1	ENST00000669676.1	ENSG00000203999.9	ENSG00000203999.9	ENSG00000203999.9	ENSG00000203999.9	NA	LINC01270	LINC01270	LINC01270	NA	NA	NA	NA	LINC01270
chr20	Bambu	transcript	50292709	50298484	+	denovoTx54801	denovoTx54801	denovoTx54801	denovoTx54801	ENSG00000203999.9	ENSG00000203999.9	ENSG00000203999.9	ENSG00000203999.9	NA	LINC01270	LINC01270	LINC01270	NA	NA	NA	NA	LINC01270
chr20	Bambu	transcript	50292720	50314923	+	ENST00000371639.8	ENST00000371639.8	ENST00000371639.8	ENST00000371639.8	ENSG00000203999.9	ENSG00000203999.9	ENSG00000203999.9	ENSG00000203999.9	NA	LINC01270	LINC01270	LINC01270	NA	NA	NA	NA	LINC01270
chr20	Bambu	transcript	50292749	50298472	+	ENST00000661795.1	ENST00000661795.1	ENST00000661795.1	ENST00000661795.1	ENSG00000203999.9	ENSG00000203999.9	ENSG00000203999.9	ENSG00000203999.9	NA	LINC01270	LINC01270	LINC01270	NA	NA	NA	NA	LINC01270
chr20	Bambu	transcript	50292769	50312914	+	ENST00000653970.1	ENST00000653970.1	ENST00000653970.1	ENST00000653970.1	ENSG00000203999.9	ENSG00000203999.9	ENSG00000203999.9	ENSG00000203999.9	NA	LINC01270	LINC01270	LINC01270	NA	NA	NA	NA	LINC01270
chr20	Bambu	transcript	50293661	50314922	+	ENST00000655316.1	ENST00000655316.1	ENST00000655316.1	ENST00000655316.1	ENSG00000203999.9	ENSG00000203999.9	ENSG00000203999.9	ENSG00000203999.9	NA	LINC01270	LINC01270	LINC01270	NA	NA	NA	NA	LINC01270
chr20	Bambu	transcript	50298144	50314758	+	ENST00000655675.1	ENST00000655675.1	ENST00000655675.1	ENST00000655675.1	ENSG00000203999.9	ENSG00000203999.9	ENSG00000203999.9	ENSG00000203999.9	NA	LINC01270	LINC01270	LINC01270	NA	NA	NA	NA	LINC01270
chr20	Bambu	transcript	50298253	50314690	+	ENST00000653657.1	ENST00000653657.1	ENST00000653657.1	ENST00000653657.1	ENSG00000203999.9	ENSG00000203999.9	ENSG00000203999.9	ENSG00000203999.9	NA	LINC01270	LINC01270	LINC01270	NA	NA	NA	NA	LINC01270
chr20	Bambu	transcript	50299876	50321486	-	ENST00000689787.1	ENST00000689787.1	ENST00000689787.1	ENST00000689787.1	ENSG00000233077.2	ENSG00000233077.2	ENSG00000233077.2	ENSG00000233077.2	NA	LINC01271	LINC01271	LINC01271	NA	NA	NA	NA	LINC01271
chr20	Bambu	transcript	50300003	50313371	-	ENST00000692252.1	ENST00000692252.1	ENST00000692252.1	ENST00000692252.1	ENSG00000233077.2	ENSG00000233077.2	ENSG00000233077.2	ENSG00000233077.2	NA	LINC01271	LINC01271	LINC01271	NA	NA	NA	NA	LINC01271
chr20	Bambu	transcript	50308796	50312909	+	denovoTx57009	denovoTx57009	denovoTx57009	denovoTx57009	ENSG00000203999.9	ENSG00000203999.9	ENSG00000203999.9	ENSG00000203999.9	NA	LINC01270	LINC01270	LINC01270	NA	NA	NA	NA	LINC01270
chr20	Bambu	transcript	50308800	50312918	+	denovoTx54802	denovoTx54802	denovoTx54802	denovoTx54802	ENSG00000203999.9	ENSG00000203999.9	ENSG00000203999.9	ENSG00000203999.9	NA	LINC01270	LINC01270	LINC01270	NA	NA	NA	NA	LINC01270
chr20	Bambu	transcript	50308897	50314922	+	ENST00000671482.1	ENST00000671482.1	ENST00000671482.1	ENST00000671482.1	ENSG00000203999.9	ENSG00000203999.9	ENSG00000203999.9	ENSG00000203999.9	NA	LINC01270	LINC01270	LINC01270	NA	NA	NA	NA	LINC01270
chr20	Bambu	transcript	50308929	50314924	+	ENST00000653865.1	ENST00000653865.1	ENST00000653865.1	ENST00000653865.1	ENSG00000203999.9	ENSG00000203999.9	ENSG00000203999.9	ENSG00000203999.9	NA	LINC01270	LINC01270	LINC01270	NA	NA	NA	NA	LINC01270
chr20	Bambu	transcript	50310711	50321342	-	ENST00000441214.1	ENST00000441214.1	ENST00000441214.1	ENST00000441214.1	ENSG00000233077.2	ENSG00000233077.2	ENSG00000233077.2	ENSG00000233077.2	NA	LINC01271	LINC01271	LINC01271	NA	NA	NA	NA	LINC01271
chr20	Bambu	transcript	50310974	50312014	+	ENST00000457853.1	ENST00000457853.1	ENST00000457853.1	ENST00000457853.1	ENSG00000203999.9	ENSG00000203999.9	ENSG00000203999.9	ENSG00000203999.9	NA	LINC01270	LINC01270	LINC01270	NA	NA	NA	NA	LINC01270
chr20	Bambu	transcript	50429190	50429483	-	ENST00000497504.3	ENST00000497504.3	ENST00000497504.3	ENST00000497504.3	ENSG00000244376.3	ENSG00000244376.3	ENSG00000244376.3	ENSG00000244376.3	NA	RN7SL636P	RN7SL636P	RN7SL636P	NA	NA	NA	NA	RN7SL636P
chr20	Bambu	transcript	50479767	50479991	+	ENST00000444980.1	ENST00000444980.1	ENST00000444980.1	ENST00000444980.1	ENSG00000231715.1	ENSG00000231715.1	ENSG00000231715.1	ENSG00000231715.1	NA	COX6CP2	COX6CP2	COX6CP2	NA	NA	NA	NA	COX6CP2
chr20	Bambu	transcript	50510321	50584760	+	ENST00000541713.5	ENST00000541713.5	ENST00000541713.5	ENST00000541713.5	ENSG00000196396.10	ENSG00000196396.10	ENSG00000196396.10	ENSG00000196396.10	NA	PTPN1	PTPN1	PTPN1	NA	NA	NA	NA	PTPN1
chr20	Bambu	transcript	50510380	50568482	+	denovoTx35368	denovoTx35368	denovoTx35368	denovoTx35368	ENSG00000196396.10	ENSG00000196396.10	ENSG00000196396.10	ENSG00000196396.10	NA	PTPN1	PTPN1	PTPN1	NA	NA	NA	NA	PTPN1
chr20	Bambu	transcript	50510380	50584547	+	denovoTx35371	denovoTx35371	denovoTx35371	denovoTx35371	ENSG00000196396.10	ENSG00000196396.10	ENSG00000196396.10	ENSG00000196396.10	NA	PTPN1	PTPN1	PTPN1	NA	NA	NA	NA	PTPN1
chr20	Bambu	transcript	50510383	50585241	+	ENST00000371621.5	ENST00000371621.5	ENST00000371621.5	ENST00000371621.5	ENSG00000196396.10	ENSG00000196396.10	ENSG00000196396.10	ENSG00000196396.10	NA	PTPN1	PTPN1	PTPN1	NA	NA	NA	NA	PTPN1
chr20	Bambu	transcript	50557682	50557998	-	ENST00000474091.3	ENST00000474091.3	ENST00000474091.3	ENST00000474091.3	ENSG00000239742.3	ENSG00000239742.3	ENSG00000239742.3	ENSG00000239742.3	NA	RN7SL672P	RN7SL672P	RN7SL672P	NA	NA	NA	NA	RN7SL672P
chr20	Bambu	transcript	50563009	50563110	+	ENST00000364631.1	ENST00000364631.1	NA	NA	ENSG00000201501.1	ENSG00000201501.1	NA	NA	NA	Y_RNA	NA	NA	NA	NA	NA	NA	NA
chr20	Bambu	transcript	50570975	50578041	-	ENST00000431019.1	ENST00000431019.1	ENST00000431019.1	ENST00000431019.1	ENSG00000232043.1	ENSG00000232043.1	ENSG00000232043.1	ENSG00000232043.1	NA	ENSG00000232043	ENSG00000232043	ENSG00000232043	NA	NA	NA	NA	ENSG00000232043
chr20	Bambu	transcript	50585786	50585879	+	ENST00000385283.1	ENST00000385283.1	ENST00000385283.1	ENST00000385283.1	ENSG00000208018.1	ENSG00000208018.1	ENSG00000208018.1	ENSG00000208018.1	NA	MIR645	MIR645	MIR645	NA	NA	NA	NA	MIR645
chr20	Bambu	transcript	50586108	50691542	-	ENST00000327979.8	ENST00000327979.8	ENST00000327979.8	ENST00000327979.8	ENSG00000042062.13	ENSG00000042062.13	ENSG00000042062.13	ENSG00000042062.13	NA	RIPOR3	RIPOR3	RIPOR3	NA	NA	NA	NA	RIPOR3
chr20	Bambu	transcript	50586112	50636889	-	ENST00000045083.6	ENST00000045083.6	ENST00000045083.6	ENST00000045083.6	ENSG00000042062.13	ENSG00000042062.13	ENSG00000042062.13	ENSG00000042062.13	NA	RIPOR3	RIPOR3	RIPOR3	NA	NA	NA	NA	RIPOR3
chr20	Bambu	transcript	50586665	50590012	-	ENST00000462842.1	ENST00000462842.1	ENST00000462842.1	ENST00000462842.1	ENSG00000042062.13	ENSG00000042062.13	ENSG00000042062.13	ENSG00000042062.13	NA	RIPOR3	RIPOR3	RIPOR3	NA	NA	NA	NA	RIPOR3
chr20	Bambu	transcript	50589717	50597609	-	ENST00000488529.5	ENST00000488529.5	ENST00000488529.5	ENST00000488529.5	ENSG00000042062.13	ENSG00000042062.13	ENSG00000042062.13	ENSG00000042062.13	NA	RIPOR3	RIPOR3	RIPOR3	NA	NA	NA	NA	RIPOR3
chr20	Bambu	transcript	50592538	50595192	-	ENST00000482129.1	ENST00000482129.1	ENST00000482129.1	ENST00000482129.1	ENSG00000042062.13	ENSG00000042062.13	ENSG00000042062.13	ENSG00000042062.13	NA	RIPOR3	RIPOR3	RIPOR3	NA	NA	NA	NA	RIPOR3
chr20	Bambu	transcript	50596978	50636889	-	ENST00000462493.1	ENST00000462493.1	ENST00000462493.1	ENST00000462493.1	ENSG00000042062.13	ENSG00000042062.13	ENSG00000042062.13	ENSG00000042062.13	NA	RIPOR3	RIPOR3	RIPOR3	NA	NA	NA	NA	RIPOR3
chr20	Bambu	transcript	50610855	50691344	-	denovoTx50170	denovoTx50170	denovoTx50170	denovoTx50170	ENSG00000042062.13	ENSG00000042062.13	ENSG00000042062.13	ENSG00000042062.13	NA	RIPOR3	RIPOR3	RIPOR3	NA	NA	NA	NA	RIPOR3
chr20	Bambu	transcript	50611166	50691340	-	denovoTx50171	denovoTx50171	denovoTx50171	denovoTx50171	ENSG00000042062.13	ENSG00000042062.13	ENSG00000042062.13	ENSG00000042062.13	NA	RIPOR3	RIPOR3	RIPOR3	NA	NA	NA	NA	RIPOR3
chr20	Bambu	transcript	50612967	50691319	-	denovoTx50172	denovoTx50172	denovoTx50172	denovoTx50172	ENSG00000042062.13	ENSG00000042062.13	ENSG00000042062.13	ENSG00000042062.13	NA	RIPOR3	RIPOR3	RIPOR3	NA	NA	NA	NA	RIPOR3
chr20	Bambu	transcript	50614636	50614785	-	ENST00000408164.1	ENST00000408164.1	ENST00000408164.1	ENST00000408164.1	ENSG00000221091.1	ENSG00000221091.1	ENSG00000221091.1	ENSG00000221091.1	NA	MIR1302-5	MIR1302-5	MIR1302-5	NA	NA	NA	NA	MIR1302-5
chr20	Bambu	transcript	50620763	50621077	+	ENST00000426026.1	ENST00000426026.1	ENST00000426026.1	ENST00000426026.1	ENSG00000231302.1	ENSG00000231302.1	ENSG00000231302.1	ENSG00000231302.1	NA	RPL36P2	RPL36P2	RPL36P2	NA	NA	NA	NA	RPL36P2
chr20	Bambu	transcript	50645471	50660291	+	ENST00000452336.1	ENST00000452336.1	ENST00000452336.1	ENST00000452336.1	ENSG00000234693.1	ENSG00000234693.1	ENSG00000234693.1	ENSG00000234693.1	NA	RIPOR3-AS1	RIPOR3-AS1	RIPOR3-AS1	NA	NA	NA	NA	RIPOR3-AS1
chr20	Bambu	transcript	50653202	50662275	+	ENST00000435177.1	ENST00000435177.1	ENST00000435177.1	ENST00000435177.1	ENSG00000234693.1	ENSG00000234693.1	ENSG00000234693.1	ENSG00000234693.1	NA	RIPOR3-AS1	RIPOR3-AS1	RIPOR3-AS1	NA	NA	NA	NA	RIPOR3-AS1
chr20	Bambu	transcript	50731580	50753741	+	ENST00000371610.7	ENST00000371610.7	ENST00000371610.7	ENST00000371610.7	ENSG00000124171.9	ENSG00000124171.9	ENSG00000124171.9	ENSG00000124171.9	NA	PARD6B	PARD6B	PARD6B	NA	NA	NA	NA	PARD6B
chr20	Bambu	transcript	50731665	50756795	+	ENST00000396039.1	ENST00000396039.1	ENST00000396039.1	ENST00000396039.1	ENSG00000124171.9	ENSG00000124171.9	ENSG00000124171.9	ENSG00000124171.9	NA	PARD6B	PARD6B	PARD6B	NA	NA	NA	NA	PARD6B
chr20	Bambu	transcript	50794894	50877177	+	ENST00000358791.9	ENST00000358791.9	ENST00000358791.9	ENST00000358791.9	ENSG00000124243.19	ENSG00000124243.19	ENSG00000124243.19	ENSG00000124243.19	NA	BCAS4	BCAS4	BCAS4	NA	NA	NA	NA	BCAS4
chr20	Bambu	transcript	50795031	50876723	+	ENST00000609336.5	ENST00000609336.5	ENST00000609336.5	ENST00000609336.5	ENSG00000124243.19	ENSG00000124243.19	ENSG00000124243.19	ENSG00000124243.19	NA	BCAS4	BCAS4	BCAS4	NA	NA	NA	NA	BCAS4
chr20	Bambu	transcript	50795061	50877177	+	ENST00000371608.8	ENST00000371608.8	ENST00000371608.8	ENST00000371608.8	ENSG00000124243.19	ENSG00000124243.19	ENSG00000124243.19	ENSG00000124243.19	NA	BCAS4	BCAS4	BCAS4	NA	NA	NA	NA	BCAS4
chr20	Bambu	transcript	50795070	50876572	+	ENST00000445038.5	ENST00000445038.5	ENST00000445038.5	ENST00000445038.5	ENSG00000124243.19	ENSG00000124243.19	ENSG00000124243.19	ENSG00000124243.19	NA	BCAS4	BCAS4	BCAS4	NA	NA	NA	NA	BCAS4
chr20	Bambu	transcript	50795071	50877177	+	ENST00000463943.1	ENST00000463943.1	ENST00000463943.1	ENST00000463943.1	ENSG00000124243.19	ENSG00000124243.19	ENSG00000124243.19	ENSG00000124243.19	NA	BCAS4	BCAS4	BCAS4	NA	NA	NA	NA	BCAS4
chr20	Bambu	transcript	50795100	50833020	+	ENST00000485049.1	ENST00000485049.1	ENST00000485049.1	ENST00000485049.1	ENSG00000124243.19	ENSG00000124243.19	ENSG00000124243.19	ENSG00000124243.19	NA	BCAS4	BCAS4	BCAS4	NA	NA	NA	NA	BCAS4
chr20	Bambu	transcript	50840615	50840749	-	ENST00000415187.1	ENST00000415187.1	ENST00000415187.1	ENST00000415187.1	ENSG00000230043.1	ENSG00000230043.1	ENSG00000230043.1	ENSG00000230043.1	NA	TMSB4XP6	TMSB4XP6	TMSB4XP6	NA	NA	NA	NA	TMSB4XP6
chr20	Bambu	transcript	50870997	50877175	+	denovoTx66845	denovoTx66845	denovoTx66845	denovoTx66845	ENSG00000124243.19	ENSG00000124243.19	ENSG00000124243.19	ENSG00000124243.19	NA	BCAS4	BCAS4	BCAS4	NA	NA	NA	NA	BCAS4
chr20	Bambu	transcript	50888916	50905558	-	ENST00000371602.9	ENST00000371602.9	ENST00000371602.9	ENST00000371602.9	ENSG00000101126.18	ENSG00000101126.18	ENSG00000101126.18	ENSG00000101126.18	NA	ADNP	ADNP	ADNP	NA	NA	NA	NA	ADNP
chr20	Bambu	transcript	50888918	50931437	-	ENST00000621696.5	ENST00000621696.5	ENST00000621696.5	ENST00000621696.5	ENSG00000101126.18	ENSG00000101126.18	ENSG00000101126.18	ENSG00000101126.18	NA	ADNP	ADNP	ADNP	NA	NA	NA	NA	ADNP
chr20	Bambu	transcript	50888918	50931437	-	ENST00000673732.1	ENST00000673732.1	ENST00000673732.1	ENST00000673732.1	ENSG00000101126.18	ENSG00000101126.18	ENSG00000101126.18	ENSG00000101126.18	NA	ADNP	ADNP	ADNP	NA	NA	NA	NA	ADNP
chr20	Bambu	transcript	50889048	50931375	-	ENST00000396029.8	ENST00000396029.8	ENST00000396029.8	ENST00000396029.8	ENSG00000101126.18	ENSG00000101126.18	ENSG00000101126.18	ENSG00000101126.18	NA	ADNP	ADNP	ADNP	NA	NA	NA	NA	ADNP
chr20	Bambu	transcript	50889048	50928732	-	ENST00000644386.1	ENST00000644386.1	ENST00000644386.1	ENST00000644386.1	ENSG00000101126.18	ENSG00000101126.18	ENSG00000101126.18	ENSG00000101126.18	NA	ADNP	ADNP	ADNP	NA	NA	NA	NA	ADNP
chr20	Bambu	transcript	50890336	50931421	-	ENST00000396032.8	ENST00000396032.8	ENST00000396032.8	ENST00000396032.8	ENSG00000101126.18	ENSG00000101126.18	ENSG00000101126.18	ENSG00000101126.18	NA	ADNP	ADNP	ADNP	NA	NA	NA	NA	ADNP
chr20	Bambu	transcript	50890349	50909791	-	ENST00000349014.8	ENST00000349014.8	ENST00000349014.8	ENST00000349014.8	ENSG00000101126.18	ENSG00000101126.18	ENSG00000101126.18	ENSG00000101126.18	NA	ADNP	ADNP	ADNP	NA	NA	NA	NA	ADNP
chr20	Bambu	transcript	50890372	50931364	-	ENST00000645081.1	ENST00000645081.1	ENST00000645081.1	ENST00000645081.1	ENSG00000101126.18	ENSG00000101126.18	ENSG00000101126.18	ENSG00000101126.18	NA	ADNP	ADNP	ADNP	NA	NA	NA	NA	ADNP
chr20	Bambu	transcript	50894063	50928735	-	ENST00000642364.1	ENST00000642364.1	ENST00000642364.1	ENST00000642364.1	ENSG00000101126.18	ENSG00000101126.18	ENSG00000101126.18	ENSG00000101126.18	NA	ADNP	ADNP	ADNP	NA	NA	NA	NA	ADNP
chr20	Bambu	transcript	50913731	50914411	+	ENST00000436861.1	ENST00000436861.1	ENST00000436861.1	ENST00000436861.1	ENSG00000228663.1	ENSG00000228663.1	ENSG00000228663.1	ENSG00000228663.1	NA	PSMD10P1	PSMD10P1	PSMD10P1	NA	NA	NA	NA	PSMD10P1
chr20	Bambu	transcript	50930297	50945274	+	denovoTx35374	denovoTx35374	denovoTx35374	denovoTx35374	ENSG00000259456.4	ENSG00000259456.4	ENSG00000259456.4	ENSG00000259456.4	NA	ADNP-AS1	ADNP-AS1	ADNP-AS1	NA	NA	NA	NA	ADNP-AS1
chr20	Bambu	transcript	50930305	50945272	+	denovoTx50177	denovoTx50177	denovoTx50177	denovoTx50177	ENSG00000259456.4	ENSG00000259456.4	ENSG00000259456.4	ENSG00000259456.4	NA	ADNP-AS1	ADNP-AS1	ADNP-AS1	NA	NA	NA	NA	ADNP-AS1
chr20	Bambu	transcript	50930378	50936726	+	denovoTx66846	denovoTx66846	denovoTx66846	denovoTx66846	ENSG00000259456.4	ENSG00000259456.4	ENSG00000259456.4	ENSG00000259456.4	NA	ADNP-AS1	ADNP-AS1	ADNP-AS1	NA	NA	NA	NA	ADNP-AS1
chr20	Bambu	transcript	50930378	50945684	+	denovoTx66847	denovoTx66847	denovoTx66847	denovoTx66847	ENSG00000259456.4	ENSG00000259456.4	ENSG00000259456.4	ENSG00000259456.4	NA	ADNP-AS1	ADNP-AS1	ADNP-AS1	NA	NA	NA	NA	ADNP-AS1
chr20	Bambu	transcript	50930388	50945146	+	denovoTx50178	denovoTx50178	denovoTx50178	denovoTx50178	ENSG00000259456.4	ENSG00000259456.4	ENSG00000259456.4	ENSG00000259456.4	NA	ADNP-AS1	ADNP-AS1	ADNP-AS1	NA	NA	NA	NA	ADNP-AS1
chr20	Bambu	transcript	50930471	50936730	+	denovoTx66848	denovoTx66848	denovoTx66848	denovoTx66848	ENSG00000259456.4	ENSG00000259456.4	ENSG00000259456.4	ENSG00000259456.4	NA	ADNP-AS1	ADNP-AS1	ADNP-AS1	NA	NA	NA	NA	ADNP-AS1
chr20	Bambu	transcript	50930478	50936728	+	denovoTx66849	denovoTx66849	denovoTx66849	denovoTx66849	ENSG00000259456.4	ENSG00000259456.4	ENSG00000259456.4	ENSG00000259456.4	NA	ADNP-AS1	ADNP-AS1	ADNP-AS1	NA	NA	NA	NA	ADNP-AS1
chr20	Bambu	transcript	50930488	50945146	+	denovoTx66850	denovoTx66850	denovoTx66850	denovoTx66850	ENSG00000259456.4	ENSG00000259456.4	ENSG00000259456.4	ENSG00000259456.4	NA	ADNP-AS1	ADNP-AS1	ADNP-AS1	NA	NA	NA	NA	ADNP-AS1
chr20	Bambu	transcript	50930984	50945134	+	ENST00000558899.2	ENST00000558899.2	ENST00000558899.2	ENST00000558899.2	ENSG00000259456.4	ENSG00000259456.4	ENSG00000259456.4	ENSG00000259456.4	NA	ADNP-AS1	ADNP-AS1	ADNP-AS1	NA	NA	NA	NA	ADNP-AS1
chr20	Bambu	transcript	50930990	50945684	+	denovoTx50179	denovoTx50179	denovoTx50179	denovoTx50179	ENSG00000259456.4	ENSG00000259456.4	ENSG00000259456.4	ENSG00000259456.4	NA	ADNP-AS1	ADNP-AS1	ADNP-AS1	NA	NA	NA	NA	ADNP-AS1
chr20	Bambu	transcript	50930990	50936728	+	denovoTx50180	denovoTx50180	denovoTx50180	denovoTx50180	ENSG00000259456.4	ENSG00000259456.4	ENSG00000259456.4	ENSG00000259456.4	NA	ADNP-AS1	ADNP-AS1	ADNP-AS1	NA	NA	NA	NA	ADNP-AS1
chr20	Bambu	transcript	50930992	50936726	+	denovoTx35375	denovoTx35375	denovoTx35375	denovoTx35375	ENSG00000259456.4	ENSG00000259456.4	ENSG00000259456.4	ENSG00000259456.4	NA	ADNP-AS1	ADNP-AS1	ADNP-AS1	NA	NA	NA	NA	ADNP-AS1
chr20	Bambu	transcript	50931003	50945132	+	ENST00000614698.2	ENST00000614698.2	ENST00000614698.2	ENST00000614698.2	ENSG00000259456.4	ENSG00000259456.4	ENSG00000259456.4	ENSG00000259456.4	NA	ADNP-AS1	ADNP-AS1	ADNP-AS1	NA	NA	NA	NA	ADNP-AS1
chr20	Bambu	transcript	50931006	50945148	+	ENST00000655542.1	ENST00000655542.1	ENST00000655542.1	ENST00000655542.1	ENSG00000259456.4	ENSG00000259456.4	ENSG00000259456.4	ENSG00000259456.4	NA	ADNP-AS1	ADNP-AS1	ADNP-AS1	NA	NA	NA	NA	ADNP-AS1
chr20	Bambu	transcript	50931023	50945134	+	ENST00000664246.1	ENST00000664246.1	ENST00000664246.1	ENST00000664246.1	ENSG00000259456.4	ENSG00000259456.4	ENSG00000259456.4	ENSG00000259456.4	NA	ADNP-AS1	ADNP-AS1	ADNP-AS1	NA	NA	NA	NA	ADNP-AS1
chr20	Bambu	transcript	50931290	50945272	+	denovoTx50182	denovoTx50182	denovoTx50182	denovoTx50182	ENSG00000259456.4	ENSG00000259456.4	ENSG00000259456.4	ENSG00000259456.4	NA	ADNP-AS1	ADNP-AS1	ADNP-AS1	NA	NA	NA	NA	ADNP-AS1
chr20	Bambu	transcript	50934867	50958555	-	ENST00000371582.8	ENST00000371582.8	ENST00000371582.8	ENST00000371582.8	ENSG00000000419.14	ENSG00000000419.14	ENSG00000000419.14	ENSG00000000419.14	NA	DPM1	DPM1	DPM1	NA	NA	NA	NA	DPM1
chr20	Bambu	transcript	50934867	50958550	-	ENST00000466152.5	ENST00000466152.5	ENST00000466152.5	ENST00000466152.5	ENSG00000000419.14	ENSG00000000419.14	ENSG00000000419.14	ENSG00000000419.14	NA	DPM1	DPM1	DPM1	NA	NA	NA	NA	DPM1
chr20	Bambu	transcript	50934870	50958532	-	ENST00000371588.10	ENST00000371588.10	ENST00000371588.10	ENST00000371588.10	ENSG00000000419.14	ENSG00000000419.14	ENSG00000000419.14	ENSG00000000419.14	NA	DPM1	DPM1	DPM1	NA	NA	NA	NA	DPM1
chr20	Bambu	transcript	50934870	50958532	-	ENST00000683048.1	ENST00000683048.1	ENST00000683048.1	ENST00000683048.1	ENSG00000000419.14	ENSG00000000419.14	ENSG00000000419.14	ENSG00000000419.14	NA	DPM1	DPM1	DPM1	NA	NA	NA	NA	DPM1
chr20	Bambu	transcript	50934873	50958526	-	denovoTx35378	denovoTx35378	denovoTx35378	denovoTx35378	ENSG00000000419.14	ENSG00000000419.14	ENSG00000000419.14	ENSG00000000419.14	NA	DPM1	DPM1	DPM1	NA	NA	NA	NA	DPM1
chr20	Bambu	transcript	50934873	50958538	-	denovoTx35380	denovoTx35380	denovoTx35380	denovoTx35380	ENSG00000000419.14	ENSG00000000419.14	ENSG00000000419.14	ENSG00000000419.14	NA	DPM1	DPM1	DPM1	NA	NA	NA	NA	DPM1
chr20	Bambu	transcript	50934896	50945861	-	ENST00000494752.1	ENST00000494752.1	ENST00000494752.1	ENST00000494752.1	ENSG00000000419.14	ENSG00000000419.14	ENSG00000000419.14	ENSG00000000419.14	NA	DPM1	DPM1	DPM1	NA	NA	NA	NA	DPM1
chr20	Bambu	transcript	50934905	50942869	-	ENST00000682366.1	ENST00000682366.1	ENST00000682366.1	ENST00000682366.1	ENSG00000000419.14	ENSG00000000419.14	ENSG00000000419.14	ENSG00000000419.14	NA	DPM1	DPM1	DPM1	NA	NA	NA	NA	DPM1
chr20	Bambu	transcript	50934945	50958532	-	ENST00000371584.9	ENST00000371584.9	ENST00000371584.9	ENST00000371584.9	ENSG00000000419.14	ENSG00000000419.14	ENSG00000000419.14	ENSG00000000419.14	NA	DPM1	DPM1	DPM1	NA	NA	NA	NA	DPM1
chr20	Bambu	transcript	50934953	50943273	-	ENST00000684193.1	ENST00000684193.1	ENST00000684193.1	ENST00000684193.1	ENSG00000000419.14	ENSG00000000419.14	ENSG00000000419.14	ENSG00000000419.14	NA	DPM1	DPM1	DPM1	NA	NA	NA	NA	DPM1
chr20	Bambu	transcript	50935020	50959140	-	ENST00000683466.1	ENST00000683466.1	ENST00000683466.1	ENST00000683466.1	ENSG00000000419.14	ENSG00000000419.14	ENSG00000000419.14	ENSG00000000419.14	NA	DPM1	DPM1	DPM1	NA	NA	NA	NA	DPM1
chr20	Bambu	transcript	50935032	50949472	-	ENST00000682713.1	ENST00000682713.1	ENST00000682713.1	ENST00000682713.1	ENSG00000000419.14	ENSG00000000419.14	ENSG00000000419.14	ENSG00000000419.14	NA	DPM1	DPM1	DPM1	NA	NA	NA	NA	DPM1
chr20	Bambu	transcript	50935305	50958417	-	ENST00000681979.1	ENST00000681979.1	ENST00000681979.1	ENST00000681979.1	ENSG00000000419.14	ENSG00000000419.14	ENSG00000000419.14	ENSG00000000419.14	NA	DPM1	DPM1	DPM1	NA	NA	NA	NA	DPM1
chr20	Bambu	transcript	50935442	50958452	-	ENST00000684708.1	ENST00000684708.1	ENST00000684708.1	ENST00000684708.1	ENSG00000000419.14	ENSG00000000419.14	ENSG00000000419.14	ENSG00000000419.14	NA	DPM1	DPM1	DPM1	NA	NA	NA	NA	DPM1
chr20	Bambu	transcript	50936148	50958532	-	ENST00000413082.1	ENST00000413082.1	ENST00000413082.1	ENST00000413082.1	ENSG00000000419.14	ENSG00000000419.14	ENSG00000000419.14	ENSG00000000419.14	NA	DPM1	DPM1	DPM1	NA	NA	NA	NA	DPM1
chr20	Bambu	transcript	50939587	50958521	-	ENST00000682754.1	ENST00000682754.1	ENST00000682754.1	ENST00000682754.1	ENSG00000000419.14	ENSG00000000419.14	ENSG00000000419.14	ENSG00000000419.14	NA	DPM1	DPM1	DPM1	NA	NA	NA	NA	DPM1
chr20	Bambu	transcript	50940153	50957153	-	ENST00000683010.1	ENST00000683010.1	ENST00000683010.1	ENST00000683010.1	ENSG00000000419.14	ENSG00000000419.14	ENSG00000000419.14	ENSG00000000419.14	NA	DPM1	DPM1	DPM1	NA	NA	NA	NA	DPM1
chr20	Bambu	transcript	50953615	50958532	-	ENST00000684628.1	ENST00000684628.1	ENST00000684628.1	ENST00000684628.1	ENSG00000000419.14	ENSG00000000419.14	ENSG00000000419.14	ENSG00000000419.14	NA	DPM1	DPM1	DPM1	NA	NA	NA	NA	DPM1
chr20	Bambu	transcript	50958818	50963929	+	ENST00000244051.3	ENST00000244051.3	ENST00000244051.3	ENST00000244051.3	ENSG00000124217.5	ENSG00000124217.5	ENSG00000124217.5	ENSG00000124217.5	NA	MOCS3	MOCS3	MOCS3	NA	NA	NA	NA	MOCS3
chr20	Bambu	transcript	50999370	51010019	+	ENST00000424566.1	ENST00000424566.1	ENST00000424566.1	ENST00000424566.1	ENSG00000232358.1	ENSG00000232358.1	ENSG00000232358.1	ENSG00000232358.1	NA	ENSG00000232358	ENSG00000232358	ENSG00000232358	NA	NA	NA	NA	ENSG00000232358
chr20	Bambu	transcript	51003656	51023107	-	ENST00000371571.5	ENST00000371571.5	ENST00000371571.5	ENST00000371571.5	ENSG00000026559.14	ENSG00000026559.14	ENSG00000026559.14	ENSG00000026559.14	NA	KCNG1	KCNG1	KCNG1	NA	NA	NA	NA	KCNG1
chr20	Bambu	transcript	51003657	51008040	-	ENST00000506387.1	ENST00000506387.1	ENST00000506387.1	ENST00000506387.1	ENSG00000026559.14	ENSG00000026559.14	ENSG00000026559.14	ENSG00000026559.14	NA	KCNG1	KCNG1	KCNG1	NA	NA	NA	NA	KCNG1
chr20	Bambu	transcript	51003657	51023107	-	denovoTx50183	denovoTx50183	denovoTx50183	denovoTx50183	ENSG00000026559.14	ENSG00000026559.14	ENSG00000026559.14	ENSG00000026559.14	NA	KCNG1	KCNG1	KCNG1	NA	NA	NA	NA	KCNG1
chr20	Bambu	transcript	51003657	51023107	-	denovoTx66851	denovoTx66851	denovoTx66851	denovoTx66851	ENSG00000026559.14	ENSG00000026559.14	ENSG00000026559.14	ENSG00000026559.14	NA	KCNG1	KCNG1	KCNG1	NA	NA	NA	NA	KCNG1
chr20	Bambu	transcript	51003657	51023133	-	denovoTx69756	denovoTx69756	denovoTx69756	denovoTx69756	ENSG00000026559.14	ENSG00000026559.14	ENSG00000026559.14	ENSG00000026559.14	NA	KCNG1	KCNG1	KCNG1	NA	NA	NA	NA	KCNG1
chr20	Bambu	transcript	51009565	51023107	-	ENST00000439216.5	ENST00000439216.5	ENST00000439216.5	ENST00000439216.5	ENSG00000026559.14	ENSG00000026559.14	ENSG00000026559.14	ENSG00000026559.14	NA	KCNG1	KCNG1	KCNG1	NA	NA	NA	NA	KCNG1
chr20	Bambu	transcript	51009797	51023094	-	ENST00000424171.5	ENST00000424171.5	ENST00000424171.5	ENST00000424171.5	ENSG00000026559.14	ENSG00000026559.14	ENSG00000026559.14	ENSG00000026559.14	NA	KCNG1	KCNG1	KCNG1	NA	NA	NA	NA	KCNG1
chr20	Bambu	transcript	51010049	51023081	-	ENST00000433903.5	ENST00000433903.5	ENST00000433903.5	ENST00000433903.5	ENSG00000026559.14	ENSG00000026559.14	ENSG00000026559.14	ENSG00000026559.14	NA	KCNG1	KCNG1	KCNG1	NA	NA	NA	NA	KCNG1
chr20	Bambu	transcript	51010195	51014108	-	ENST00000447736.1	ENST00000447736.1	ENST00000447736.1	ENST00000447736.1	ENSG00000026559.14	ENSG00000026559.14	ENSG00000026559.14	ENSG00000026559.14	NA	KCNG1	KCNG1	KCNG1	NA	NA	NA	NA	KCNG1
chr20	Bambu	transcript	51098138	51098845	+	ENST00000624745.1	ENST00000624745.1	ENST00000624745.1	ENST00000624745.1	ENSG00000279835.1	ENSG00000279835.1	ENSG00000279835.1	ENSG00000279835.1	NA	ENSG00000279835	ENSG00000279835	ENSG00000279835	NA	NA	NA	NA	ENSG00000279835
chr20	Bambu	transcript	51130788	51131667	-	ENST00000421328.1	ENST00000421328.1	ENST00000421328.1	ENST00000421328.1	ENSG00000228820.2	ENSG00000228820.2	ENSG00000228820.2	ENSG00000228820.2	NA	RPSAP1	RPSAP1	RPSAP1	NA	NA	NA	NA	RPSAP1
chr20	Bambu	transcript	51386957	51542719	-	ENST00000396009.7	ENST00000396009.7	ENST00000396009.7	ENST00000396009.7	ENSG00000101096.20	ENSG00000101096.20	ENSG00000101096.20	ENSG00000101096.20	NA	NFATC2	NFATC2	NFATC2	NA	NA	NA	NA	NFATC2
chr20	Bambu	transcript	51386963	51542719	-	ENST00000371564.8	ENST00000371564.8	ENST00000371564.8	ENST00000371564.8	ENSG00000101096.20	ENSG00000101096.20	ENSG00000101096.20	ENSG00000101096.20	NA	NFATC2	NFATC2	NFATC2	NA	NA	NA	NA	NFATC2
chr20	Bambu	transcript	51388626	51562831	-	ENST00000609943.5	ENST00000609943.5	ENST00000609943.5	ENST00000609943.5	ENSG00000101096.20	ENSG00000101096.20	ENSG00000101096.20	ENSG00000101096.20	NA	NFATC2	NFATC2	NFATC2	NA	NA	NA	NA	NFATC2
chr20	Bambu	transcript	51391228	51562629	-	ENST00000414705.5	ENST00000414705.5	ENST00000414705.5	ENST00000414705.5	ENSG00000101096.20	ENSG00000101096.20	ENSG00000101096.20	ENSG00000101096.20	NA	NFATC2	NFATC2	NFATC2	NA	NA	NA	NA	NFATC2
chr20	Bambu	transcript	51391228	51562831	-	ENST00000609507.1	ENST00000609507.1	ENST00000609507.1	ENST00000609507.1	ENSG00000101096.20	ENSG00000101096.20	ENSG00000101096.20	ENSG00000101096.20	NA	NFATC2	NFATC2	NFATC2	NA	NA	NA	NA	NFATC2
chr20	Bambu	transcript	51391228	51542719	-	ENST00000610033.5	ENST00000610033.5	ENST00000610033.5	ENST00000610033.5	ENSG00000101096.20	ENSG00000101096.20	ENSG00000101096.20	ENSG00000101096.20	NA	NFATC2	NFATC2	NFATC2	NA	NA	NA	NA	NFATC2
chr20	Bambu	transcript	51391409	51399219	-	ENST00000496054.1	ENST00000496054.1	ENST00000496054.1	ENST00000496054.1	ENSG00000101096.20	ENSG00000101096.20	ENSG00000101096.20	ENSG00000101096.20	NA	NFATC2	NFATC2	NFATC2	NA	NA	NA	NA	NFATC2
chr20	Bambu	transcript	51452905	51452977	-	ENST00000582236.1	ENST00000582236.1	ENST00000582236.1	ENST00000582236.1	ENSG00000266761.1	ENSG00000266761.1	ENSG00000266761.1	ENSG00000266761.1	NA	MIR3194	MIR3194	MIR3194	NA	NA	NA	NA	MIR3194
chr20	Bambu	transcript	51475550	51526031	-	denovoTx57011	denovoTx57011	denovoTx57011	denovoTx57011	ENSG00000101096.20	ENSG00000101096.20	ENSG00000101096.20	ENSG00000101096.20	NA	NFATC2	NFATC2	NFATC2	NA	NA	NA	NA	NFATC2
chr20	Bambu	transcript	51502695	51526027	-	denovoTx57012	denovoTx57012	denovoTx57012	denovoTx57012	ENSG00000101096.20	ENSG00000101096.20	ENSG00000101096.20	ENSG00000101096.20	NA	NFATC2	NFATC2	NFATC2	NA	NA	NA	NA	NFATC2
chr20	Bambu	transcript	51516857	51526027	-	denovoTx54805	denovoTx54805	denovoTx54805	denovoTx54805	ENSG00000101096.20	ENSG00000101096.20	ENSG00000101096.20	ENSG00000101096.20	NA	NFATC2	NFATC2	NFATC2	NA	NA	NA	NA	NFATC2
chr20	Bambu	transcript	51596514	51768328	-	ENST00000311637.9	ENST00000311637.9	ENST00000311637.9	ENST00000311637.9	ENSG00000054793.14	ENSG00000054793.14	ENSG00000054793.14	ENSG00000054793.14	NA	ATP9A	ATP9A	ATP9A	NA	NA	NA	NA	ATP9A
chr20	Bambu	transcript	51596514	51768390	-	ENST00000338821.6	ENST00000338821.6	ENST00000338821.6	ENST00000338821.6	ENSG00000054793.14	ENSG00000054793.14	ENSG00000054793.14	ENSG00000054793.14	NA	ATP9A	ATP9A	ATP9A	NA	NA	NA	NA	ATP9A
chr20	Bambu	transcript	51596775	51600214	-	denovoTx50184	denovoTx50184	denovoTx50184	denovoTx50184	ENSG00000054793.14	ENSG00000054793.14	ENSG00000054793.14	ENSG00000054793.14	NA	ATP9A	ATP9A	ATP9A	NA	NA	NA	NA	ATP9A
chr20	Bambu	transcript	51596776	51600224	-	denovoTx50185	denovoTx50185	denovoTx50185	denovoTx50185	ENSG00000054793.14	ENSG00000054793.14	ENSG00000054793.14	ENSG00000054793.14	NA	ATP9A	ATP9A	ATP9A	NA	NA	NA	NA	ATP9A
chr20	Bambu	transcript	51725819	51732587	-	ENST00000477492.1	ENST00000477492.1	ENST00000477492.1	ENST00000477492.1	ENSG00000054793.14	ENSG00000054793.14	ENSG00000054793.14	ENSG00000054793.14	NA	ATP9A	ATP9A	ATP9A	NA	NA	NA	NA	ATP9A
chr20	Bambu	transcript	51734533	51735067	+	ENST00000400354.2	ENST00000400354.2	ENST00000400354.2	ENST00000400354.2	ENSG00000215444.2	ENSG00000215444.2	ENSG00000215444.2	ENSG00000215444.2	NA	ENSG00000215444	ENSG00000215444	ENSG00000215444	NA	NA	NA	NA	ENSG00000215444
chr20	Bambu	transcript	51767245	51770377	+	denovoTx50186	denovoTx50186	denovoTx50186	denovoTx50186	ENSG00000054793.14	BambuGene_nas_ENSG00000054793.14	BambuGene_ma_0797	BambuGene_ma_0797	NA	ATP9A-AS	NA	NA	NA	NA	ATP9A-AS	ATP9A-AS	ATP9A-AS
chr20	Bambu	transcript	51782331	51802521	-	ENST00000217086.9	ENST00000217086.9	ENST00000217086.9	ENST00000217086.9	ENSG00000101115.13	ENSG00000101115.13	ENSG00000101115.13	ENSG00000101115.13	NA	SALL4	SALL4	SALL4	NA	NA	NA	NA	SALL4
chr20	Bambu	transcript	51784046	51802509	-	ENST00000371539.7	ENST00000371539.7	ENST00000371539.7	ENST00000371539.7	ENSG00000101115.13	ENSG00000101115.13	ENSG00000101115.13	ENSG00000101115.13	NA	SALL4	SALL4	SALL4	NA	NA	NA	NA	SALL4
chr20	Bambu	transcript	51784265	51802475	-	ENST00000395997.3	ENST00000395997.3	ENST00000395997.3	ENST00000395997.3	ENSG00000101115.13	ENSG00000101115.13	ENSG00000101115.13	ENSG00000101115.13	NA	SALL4	SALL4	SALL4	NA	NA	NA	NA	SALL4
chr20	Bambu	transcript	51791983	51801586	-	ENST00000483130.1	ENST00000483130.1	ENST00000483130.1	ENST00000483130.1	ENSG00000101115.13	ENSG00000101115.13	ENSG00000101115.13	ENSG00000101115.13	NA	SALL4	SALL4	SALL4	NA	NA	NA	NA	SALL4
chr20	Bambu	transcript	51792068	51793078	-	ENST00000481363.1	ENST00000481363.1	ENST00000481363.1	ENST00000481363.1	ENSG00000101115.13	ENSG00000101115.13	ENSG00000101115.13	ENSG00000101115.13	NA	SALL4	SALL4	SALL4	NA	NA	NA	NA	SALL4
chr20	Bambu	transcript	51798092	51798870	+	denovoTx69757	denovoTx69757	denovoTx69757	denovoTx69757	ENSG00000101115.13	BambuGene_nas_ENSG00000101115.13	BambuGene_ma_0798	BambuGene_ma_0798	NA	SALL4-AS	NA	NA	NA	NA	SALL4-AS	SALL4-AS	SALL4-AS
chr20	Bambu	transcript	51831797	51862912	-	ENST00000438154.1	ENST00000438154.1	ENST00000438154.1	ENST00000438154.1	ENSG00000227964.1	ENSG00000227964.1	ENSG00000227964.1	ENSG00000227964.1	NA	LINC01429	LINC01429	LINC01429	NA	NA	NA	NA	LINC01429
chr20	Bambu	transcript	51902291	51902395	+	ENST00000516658.1	ENST00000516658.1	ENST00000516658.1	ENST00000516658.1	ENSG00000252467.1	ENSG00000252467.1	ENSG00000252467.1	ENSG00000252467.1	NA	RNU6-347P	RNU6-347P	RNU6-347P	NA	NA	NA	NA	RNU6-347P
chr20	Bambu	transcript	51904969	51905030	+	ENST00000516845.1	ENST00000516845.1	ENST00000516845.1	ENST00000516845.1	ENSG00000252654.1	ENSG00000252654.1	ENSG00000252654.1	ENSG00000252654.1	NA	RNU7-6P	RNU7-6P	RNU7-6P	NA	NA	NA	NA	RNU7-6P
chr20	Bambu	transcript	52051663	52191779	-	ENST00000371518.6	ENST00000371518.6	ENST00000371518.6	ENST00000371518.6	ENSG00000020256.20	ENSG00000020256.20	ENSG00000020256.20	ENSG00000020256.20	NA	ZFP64	ZFP64	ZFP64	NA	NA	NA	NA	ZFP64
chr20	Bambu	transcript	52072685	52096480	+	ENST00000665639.1	ENST00000665639.1	ENST00000665639.1	ENST00000665639.1	ENSG00000287511.1	ENSG00000287511.1	ENSG00000287511.1	ENSG00000287511.1	NA	ENSG00000287511	ENSG00000287511	ENSG00000287511	NA	NA	NA	NA	ENSG00000287511
chr20	Bambu	transcript	52084011	52191697	-	ENST00000361387.6	ENST00000361387.6	ENST00000361387.6	ENST00000361387.6	ENSG00000020256.20	ENSG00000020256.20	ENSG00000020256.20	ENSG00000020256.20	NA	ZFP64	ZFP64	ZFP64	NA	NA	NA	NA	ZFP64
chr20	Bambu	transcript	52084011	52105644	-	ENST00000371523.8	ENST00000371523.8	ENST00000371523.8	ENST00000371523.8	ENSG00000020256.20	ENSG00000020256.20	ENSG00000020256.20	ENSG00000020256.20	NA	ZFP64	ZFP64	ZFP64	NA	NA	NA	NA	ZFP64
chr20	Bambu	transcript	52084969	52098466	-	ENST00000456175.5	ENST00000456175.5	ENST00000456175.5	ENST00000456175.5	ENSG00000020256.20	ENSG00000020256.20	ENSG00000020256.20	ENSG00000020256.20	NA	ZFP64	ZFP64	ZFP64	NA	NA	NA	NA	ZFP64
chr20	Bambu	transcript	52085241	52104923	-	ENST00000395989.7	ENST00000395989.7	ENST00000395989.7	ENST00000395989.7	ENSG00000020256.20	ENSG00000020256.20	ENSG00000020256.20	ENSG00000020256.20	NA	ZFP64	ZFP64	ZFP64	NA	NA	NA	NA	ZFP64
chr20	Bambu	transcript	52088265	52098587	-	ENST00000467811.5	ENST00000467811.5	ENST00000467811.5	ENST00000467811.5	ENSG00000020256.20	ENSG00000020256.20	ENSG00000020256.20	ENSG00000020256.20	NA	ZFP64	ZFP64	ZFP64	NA	NA	NA	NA	ZFP64
chr20	Bambu	transcript	52088960	52176037	-	ENST00000477786.5	ENST00000477786.5	ENST00000477786.5	ENST00000477786.5	ENSG00000020256.20	ENSG00000020256.20	ENSG00000020256.20	ENSG00000020256.20	NA	ZFP64	ZFP64	ZFP64	NA	NA	NA	NA	ZFP64
chr20	Bambu	transcript	52096808	52104850	-	ENST00000395979.1	ENST00000395979.1	ENST00000395979.1	ENST00000395979.1	ENSG00000020256.20	ENSG00000020256.20	ENSG00000020256.20	ENSG00000020256.20	NA	ZFP64	ZFP64	ZFP64	NA	NA	NA	NA	ZFP64
chr20	Bambu	transcript	52104120	52107677	+	denovoTx50188	denovoTx50188	denovoTx50188	denovoTx50188	ENSG00000020256.20	BambuGene_nas_ENSG00000020256.20	BambuGene_ma_0799	BambuGene_ma_0799	NA	ZFP64-AS	NA	NA	NA	NA	ZFP64-AS	ZFP64-AS	ZFP64-AS
chr20	Bambu	transcript	52110344	52111049	-	ENST00000442902.1	ENST00000442902.1	ENST00000442902.1	ENST00000442902.1	ENSG00000233347.1	ENSG00000233347.1	ENSG00000233347.1	ENSG00000233347.1	NA	ERP29P1	ERP29P1	ERP29P1	NA	NA	NA	NA	ERP29P1
chr20	Bambu	transcript	52151278	52191779	-	ENST00000216923.5	ENST00000216923.5	ENST00000216923.5	ENST00000216923.5	ENSG00000020256.20	ENSG00000020256.20	ENSG00000020256.20	ENSG00000020256.20	NA	ZFP64	ZFP64	ZFP64	NA	NA	NA	NA	ZFP64
chr20	Bambu	transcript	52151278	52191760	-	ENST00000346617.8	ENST00000346617.8	ENST00000346617.8	ENST00000346617.8	ENSG00000020256.20	ENSG00000020256.20	ENSG00000020256.20	ENSG00000020256.20	NA	ZFP64	ZFP64	ZFP64	NA	NA	NA	NA	ZFP64
chr20	Bambu	transcript	52151278	52191768	-	ENST00000371515.8	ENST00000371515.8	ENST00000371515.8	ENST00000371515.8	ENSG00000020256.20	ENSG00000020256.20	ENSG00000020256.20	ENSG00000020256.20	NA	ZFP64	ZFP64	ZFP64	NA	NA	NA	NA	ZFP64
chr20	Bambu	transcript	52151280	52191779	-	denovoTx35388	denovoTx35388	denovoTx35388	denovoTx35388	ENSG00000020256.20	ENSG00000020256.20	ENSG00000020256.20	ENSG00000020256.20	NA	ZFP64	ZFP64	ZFP64	NA	NA	NA	NA	ZFP64
chr20	Bambu	transcript	52160261	52204308	-	ENST00000461898.1	ENST00000461898.1	ENST00000461898.1	ENST00000461898.1	ENSG00000020256.20	ENSG00000020256.20	ENSG00000020256.20	ENSG00000020256.20	NA	ZFP64	ZFP64	ZFP64	NA	NA	NA	NA	ZFP64
chr20	Bambu	transcript	52185012	52191779	-	denovoTx35390	denovoTx35390	denovoTx35390	denovoTx35390	ENSG00000020256.20	ENSG00000020256.20	ENSG00000020256.20	ENSG00000020256.20	NA	ZFP64	ZFP64	ZFP64	NA	NA	NA	NA	ZFP64
chr20	Bambu	transcript	52186612	52191779	-	denovoTx35391	denovoTx35391	denovoTx35391	denovoTx35391	ENSG00000020256.20	ENSG00000020256.20	ENSG00000020256.20	ENSG00000020256.20	NA	ZFP64	ZFP64	ZFP64	NA	NA	NA	NA	ZFP64
chr20	Bambu	transcript	52192159	52452563	+	ENST00000656056.1	ENST00000656056.1	ENST00000656056.1	ENST00000656056.1	ENSG00000234948.2	ENSG00000234948.2	ENSG00000234948.2	ENSG00000234948.2	NA	LINC01524	LINC01524	LINC01524	NA	NA	NA	NA	LINC01524
chr20	Bambu	transcript	52210599	52428245	+	ENST00000667866.1	ENST00000667866.1	ENST00000667866.1	ENST00000667866.1	ENSG00000234948.2	ENSG00000234948.2	ENSG00000234948.2	ENSG00000234948.2	NA	LINC01524	LINC01524	LINC01524	NA	NA	NA	NA	LINC01524
chr20	Bambu	transcript	52210614	52429206	+	ENST00000659137.1	ENST00000659137.1	ENST00000659137.1	ENST00000659137.1	ENSG00000234948.2	ENSG00000234948.2	ENSG00000234948.2	ENSG00000234948.2	NA	LINC01524	LINC01524	LINC01524	NA	NA	NA	NA	LINC01524
chr20	Bambu	transcript	52210623	52452563	+	ENST00000656367.1	ENST00000656367.1	ENST00000656367.1	ENST00000656367.1	ENSG00000234948.2	ENSG00000234948.2	ENSG00000234948.2	ENSG00000234948.2	NA	LINC01524	LINC01524	LINC01524	NA	NA	NA	NA	LINC01524
chr20	Bambu	transcript	52210633	52452563	+	ENST00000655649.1	ENST00000655649.1	ENST00000655649.1	ENST00000655649.1	ENSG00000234948.2	ENSG00000234948.2	ENSG00000234948.2	ENSG00000234948.2	NA	LINC01524	LINC01524	LINC01524	NA	NA	NA	NA	LINC01524
chr20	Bambu	transcript	52210633	52452565	+	ENST00000657861.1	ENST00000657861.1	ENST00000657861.1	ENST00000657861.1	ENSG00000234948.2	ENSG00000234948.2	ENSG00000234948.2	ENSG00000234948.2	NA	LINC01524	LINC01524	LINC01524	NA	NA	NA	NA	LINC01524
chr20	Bambu	transcript	52210633	52452563	+	ENST00000658665.1	ENST00000658665.1	ENST00000658665.1	ENST00000658665.1	ENSG00000234948.2	ENSG00000234948.2	ENSG00000234948.2	ENSG00000234948.2	NA	LINC01524	LINC01524	LINC01524	NA	NA	NA	NA	LINC01524
chr20	Bambu	transcript	52210639	52452567	+	ENST00000653220.1	ENST00000653220.1	ENST00000653220.1	ENST00000653220.1	ENSG00000234948.2	ENSG00000234948.2	ENSG00000234948.2	ENSG00000234948.2	NA	LINC01524	LINC01524	LINC01524	NA	NA	NA	NA	LINC01524
chr20	Bambu	transcript	52210643	52346827	+	ENST00000655345.1	ENST00000655345.1	ENST00000655345.1	ENST00000655345.1	ENSG00000234948.2	ENSG00000234948.2	ENSG00000234948.2	ENSG00000234948.2	NA	LINC01524	LINC01524	LINC01524	NA	NA	NA	NA	LINC01524
chr20	Bambu	transcript	52210643	52439161	+	ENST00000655588.1	ENST00000655588.1	ENST00000655588.1	ENST00000655588.1	ENSG00000234948.2	ENSG00000234948.2	ENSG00000234948.2	ENSG00000234948.2	NA	LINC01524	LINC01524	LINC01524	NA	NA	NA	NA	LINC01524
chr20	Bambu	transcript	52210643	52452563	+	ENST00000655981.1	ENST00000655981.1	ENST00000655981.1	ENST00000655981.1	ENSG00000234948.2	ENSG00000234948.2	ENSG00000234948.2	ENSG00000234948.2	NA	LINC01524	LINC01524	LINC01524	NA	NA	NA	NA	LINC01524
chr20	Bambu	transcript	52210643	52622388	+	ENST00000656501.1	ENST00000656501.1	ENST00000656501.1	ENST00000656501.1	ENSG00000234948.2	ENSG00000234948.2	ENSG00000234948.2	ENSG00000234948.2	NA	LINC01524	LINC01524	LINC01524	NA	NA	NA	NA	LINC01524
chr20	Bambu	transcript	52210643	52642917	+	ENST00000662183.1	ENST00000662183.1	ENST00000662183.1	ENST00000662183.1	ENSG00000234948.2	ENSG00000234948.2	ENSG00000234948.2	ENSG00000234948.2	NA	LINC01524	LINC01524	LINC01524	NA	NA	NA	NA	LINC01524
chr20	Bambu	transcript	52210643	52428402	+	ENST00000662344.1	ENST00000662344.1	ENST00000662344.1	ENST00000662344.1	ENSG00000234948.2	ENSG00000234948.2	ENSG00000234948.2	ENSG00000234948.2	NA	LINC01524	LINC01524	LINC01524	NA	NA	NA	NA	LINC01524
chr20	Bambu	transcript	52210643	52452567	+	ENST00000663247.1	ENST00000663247.1	ENST00000663247.1	ENST00000663247.1	ENSG00000234948.2	ENSG00000234948.2	ENSG00000234948.2	ENSG00000234948.2	NA	LINC01524	LINC01524	LINC01524	NA	NA	NA	NA	LINC01524
chr20	Bambu	transcript	52210643	52452563	+	ENST00000663351.1	ENST00000663351.1	ENST00000663351.1	ENST00000663351.1	ENSG00000234948.2	ENSG00000234948.2	ENSG00000234948.2	ENSG00000234948.2	NA	LINC01524	LINC01524	LINC01524	NA	NA	NA	NA	LINC01524
chr20	Bambu	transcript	52210643	52537377	+	ENST00000663974.1	ENST00000663974.1	ENST00000663974.1	ENST00000663974.1	ENSG00000234948.2	ENSG00000234948.2	ENSG00000234948.2	ENSG00000234948.2	NA	LINC01524	LINC01524	LINC01524	NA	NA	NA	NA	LINC01524
chr20	Bambu	transcript	52210643	52452567	+	ENST00000666722.1	ENST00000666722.1	ENST00000666722.1	ENST00000666722.1	ENSG00000234948.2	ENSG00000234948.2	ENSG00000234948.2	ENSG00000234948.2	NA	LINC01524	LINC01524	LINC01524	NA	NA	NA	NA	LINC01524
chr20	Bambu	transcript	52210643	52670578	+	ENST00000666751.1	ENST00000666751.1	ENST00000666751.1	ENST00000666751.1	ENSG00000234948.2	ENSG00000234948.2	ENSG00000234948.2	ENSG00000234948.2	NA	LINC01524	LINC01524	LINC01524	NA	NA	NA	NA	LINC01524
chr20	Bambu	transcript	52210643	52394020	+	ENST00000667358.1	ENST00000667358.1	ENST00000667358.1	ENST00000667358.1	ENSG00000234948.2	ENSG00000234948.2	ENSG00000234948.2	ENSG00000234948.2	NA	LINC01524	LINC01524	LINC01524	NA	NA	NA	NA	LINC01524
chr20	Bambu	transcript	52210643	52452563	+	ENST00000669837.1	ENST00000669837.1	ENST00000669837.1	ENST00000669837.1	ENSG00000234948.2	ENSG00000234948.2	ENSG00000234948.2	ENSG00000234948.2	NA	LINC01524	LINC01524	LINC01524	NA	NA	NA	NA	LINC01524
chr20	Bambu	transcript	52210645	52646741	+	ENST00000454600.1	ENST00000454600.1	ENST00000454600.1	ENST00000454600.1	ENSG00000234948.2	ENSG00000234948.2	ENSG00000234948.2	ENSG00000234948.2	NA	LINC01524	LINC01524	LINC01524	NA	NA	NA	NA	LINC01524
chr20	Bambu	transcript	52210646	52452563	+	ENST00000662569.1	ENST00000662569.1	ENST00000662569.1	ENST00000662569.1	ENSG00000234948.2	ENSG00000234948.2	ENSG00000234948.2	ENSG00000234948.2	NA	LINC01524	LINC01524	LINC01524	NA	NA	NA	NA	LINC01524
chr20	Bambu	transcript	52210659	52610338	+	ENST00000661784.1	ENST00000661784.1	ENST00000661784.1	ENST00000661784.1	ENSG00000234948.2	ENSG00000234948.2	ENSG00000234948.2	ENSG00000234948.2	NA	LINC01524	LINC01524	LINC01524	NA	NA	NA	NA	LINC01524
chr20	Bambu	transcript	52210659	52326514	+	ENST00000665687.1	ENST00000665687.1	ENST00000665687.1	ENST00000665687.1	ENSG00000234948.2	ENSG00000234948.2	ENSG00000234948.2	ENSG00000234948.2	NA	LINC01524	LINC01524	LINC01524	NA	NA	NA	NA	LINC01524
chr20	Bambu	transcript	52210662	52610338	+	ENST00000666356.1	ENST00000666356.1	ENST00000666356.1	ENST00000666356.1	ENSG00000234948.2	ENSG00000234948.2	ENSG00000234948.2	ENSG00000234948.2	NA	LINC01524	LINC01524	LINC01524	NA	NA	NA	NA	LINC01524
chr20	Bambu	transcript	52210664	52669959	+	ENST00000656362.1	ENST00000656362.1	ENST00000656362.1	ENST00000656362.1	ENSG00000234948.2	ENSG00000234948.2	ENSG00000234948.2	ENSG00000234948.2	NA	LINC01524	LINC01524	LINC01524	NA	NA	NA	NA	LINC01524
chr20	Bambu	transcript	52210664	52610334	+	ENST00000660314.1	ENST00000660314.1	ENST00000660314.1	ENST00000660314.1	ENSG00000234948.2	ENSG00000234948.2	ENSG00000234948.2	ENSG00000234948.2	NA	LINC01524	LINC01524	LINC01524	NA	NA	NA	NA	LINC01524
chr20	Bambu	transcript	52210664	52452563	+	ENST00000660723.1	ENST00000660723.1	ENST00000660723.1	ENST00000660723.1	ENSG00000234948.2	ENSG00000234948.2	ENSG00000234948.2	ENSG00000234948.2	NA	LINC01524	LINC01524	LINC01524	NA	NA	NA	NA	LINC01524
chr20	Bambu	transcript	52210664	52576015	+	ENST00000661039.1	ENST00000661039.1	ENST00000661039.1	ENST00000661039.1	ENSG00000234948.2	ENSG00000234948.2	ENSG00000234948.2	ENSG00000234948.2	NA	LINC01524	LINC01524	LINC01524	NA	NA	NA	NA	LINC01524
chr20	Bambu	transcript	52234807	52452563	+	ENST00000665325.1	ENST00000665325.1	ENST00000665325.1	ENST00000665325.1	ENSG00000234948.2	ENSG00000234948.2	ENSG00000234948.2	ENSG00000234948.2	NA	LINC01524	LINC01524	LINC01524	NA	NA	NA	NA	LINC01524
chr20	Bambu	transcript	52340286	52596944	+	ENST00000655073.1	ENST00000655073.1	ENST00000655073.1	ENST00000655073.1	ENSG00000234948.2	ENSG00000234948.2	ENSG00000234948.2	ENSG00000234948.2	NA	LINC01524	LINC01524	LINC01524	NA	NA	NA	NA	LINC01524
chr20	Bambu	transcript	52340624	52576015	+	ENST00000669578.1	ENST00000669578.1	ENST00000669578.1	ENST00000669578.1	ENSG00000234948.2	ENSG00000234948.2	ENSG00000234948.2	ENSG00000234948.2	NA	LINC01524	LINC01524	LINC01524	NA	NA	NA	NA	LINC01524
chr20	Bambu	transcript	52451464	52455619	-	ENST00000414598.1	ENST00000414598.1	ENST00000414598.1	ENST00000414598.1	ENSG00000225785.1	ENSG00000225785.1	ENSG00000225785.1	ENSG00000225785.1	NA	ENSG00000225785	ENSG00000225785	ENSG00000225785	NA	NA	NA	NA	ENSG00000225785
chr20	Bambu	transcript	52482801	52482991	-	ENST00000615470.1	ENST00000615470.1	ENST00000615470.1	ENST00000615470.1	ENSG00000275958.1	ENSG00000275958.1	ENSG00000275958.1	ENSG00000275958.1	NA	ENSG00000275958	ENSG00000275958	ENSG00000275958	NA	NA	NA	NA	ENSG00000275958
chr20	Bambu	transcript	52487922	52500591	-	ENST00000416237.1	ENST00000416237.1	ENST00000416237.1	ENST00000416237.1	ENSG00000232465.1	ENSG00000232465.1	ENSG00000232465.1	ENSG00000232465.1	NA	ENSG00000232465	ENSG00000232465	ENSG00000232465	NA	NA	NA	NA	ENSG00000232465
chr20	Bambu	transcript	52511252	52511568	+	ENST00000434892.1	ENST00000434892.1	ENST00000434892.1	ENST00000434892.1	ENSG00000234821.1	ENSG00000234821.1	ENSG00000234821.1	ENSG00000234821.1	NA	MRPS33P4	MRPS33P4	MRPS33P4	NA	NA	NA	NA	MRPS33P4
chr20	Bambu	transcript	52619302	52650459	+	ENST00000665561.1	ENST00000665561.1	ENST00000665561.1	ENST00000665561.1	ENSG00000234948.2	ENSG00000234948.2	ENSG00000234948.2	ENSG00000234948.2	NA	LINC01524	LINC01524	LINC01524	NA	NA	NA	NA	LINC01524
chr20	Bambu	transcript	52619329	52650466	+	ENST00000668857.1	ENST00000668857.1	ENST00000668857.1	ENST00000668857.1	ENSG00000234948.2	ENSG00000234948.2	ENSG00000234948.2	ENSG00000234948.2	NA	LINC01524	LINC01524	LINC01524	NA	NA	NA	NA	LINC01524
chr20	Bambu	transcript	52620838	52650431	+	ENST00000428009.1	ENST00000428009.1	ENST00000428009.1	ENST00000428009.1	ENSG00000234948.2	ENSG00000234948.2	ENSG00000234948.2	ENSG00000234948.2	NA	LINC01524	LINC01524	LINC01524	NA	NA	NA	NA	LINC01524
chr20	Bambu	transcript	52621869	52650459	+	ENST00000656040.1	ENST00000656040.1	ENST00000656040.1	ENST00000656040.1	ENSG00000234948.2	ENSG00000234948.2	ENSG00000234948.2	ENSG00000234948.2	NA	LINC01524	LINC01524	LINC01524	NA	NA	NA	NA	LINC01524
chr20	Bambu	transcript	52671735	52693636	+	ENST00000661530.1	ENST00000661530.1	ENST00000661530.1	ENST00000661530.1	ENSG00000232294.6	ENSG00000232294.6	ENSG00000232294.6	ENSG00000232294.6	NA	ENSG00000232294	ENSG00000232294	ENSG00000232294	NA	NA	NA	NA	ENSG00000232294
chr20	Bambu	transcript	52671779	52693636	+	ENST00000653245.1	ENST00000653245.1	ENST00000653245.1	ENST00000653245.1	ENSG00000232294.6	ENSG00000232294.6	ENSG00000232294.6	ENSG00000232294.6	NA	ENSG00000232294	ENSG00000232294	ENSG00000232294	NA	NA	NA	NA	ENSG00000232294
chr20	Bambu	transcript	52671779	52693570	+	ENST00000661421.1	ENST00000661421.1	ENST00000661421.1	ENST00000661421.1	ENSG00000232294.6	ENSG00000232294.6	ENSG00000232294.6	ENSG00000232294.6	NA	ENSG00000232294	ENSG00000232294	ENSG00000232294	NA	NA	NA	NA	ENSG00000232294
chr20	Bambu	transcript	52671796	52694155	+	ENST00000662129.1	ENST00000662129.1	ENST00000662129.1	ENST00000662129.1	ENSG00000232294.6	ENSG00000232294.6	ENSG00000232294.6	ENSG00000232294.6	NA	ENSG00000232294	ENSG00000232294	ENSG00000232294	NA	NA	NA	NA	ENSG00000232294
chr20	Bambu	transcript	52671798	52693577	+	ENST00000654945.1	ENST00000654945.1	ENST00000654945.1	ENST00000654945.1	ENSG00000232294.6	ENSG00000232294.6	ENSG00000232294.6	ENSG00000232294.6	NA	ENSG00000232294	ENSG00000232294	ENSG00000232294	NA	NA	NA	NA	ENSG00000232294
chr20	Bambu	transcript	52671798	52693634	+	ENST00000659204.1	ENST00000659204.1	ENST00000659204.1	ENST00000659204.1	ENSG00000232294.6	ENSG00000232294.6	ENSG00000232294.6	ENSG00000232294.6	NA	ENSG00000232294	ENSG00000232294	ENSG00000232294	NA	NA	NA	NA	ENSG00000232294
chr20	Bambu	transcript	52671798	52699471	+	ENST00000661770.1	ENST00000661770.1	ENST00000661770.1	ENST00000661770.1	ENSG00000232294.6	ENSG00000232294.6	ENSG00000232294.6	ENSG00000232294.6	NA	ENSG00000232294	ENSG00000232294	ENSG00000232294	NA	NA	NA	NA	ENSG00000232294
chr20	Bambu	transcript	52671798	52693639	+	ENST00000666070.1	ENST00000666070.1	ENST00000666070.1	ENST00000666070.1	ENSG00000232294.6	ENSG00000232294.6	ENSG00000232294.6	ENSG00000232294.6	NA	ENSG00000232294	ENSG00000232294	ENSG00000232294	NA	NA	NA	NA	ENSG00000232294
chr20	Bambu	transcript	52671798	52681582	+	ENST00000669548.1	ENST00000669548.1	ENST00000669548.1	ENST00000669548.1	ENSG00000232294.6	ENSG00000232294.6	ENSG00000232294.6	ENSG00000232294.6	NA	ENSG00000232294	ENSG00000232294	ENSG00000232294	NA	NA	NA	NA	ENSG00000232294
chr20	Bambu	transcript	52671798	52693636	+	ENST00000670088.1	ENST00000670088.1	ENST00000670088.1	ENST00000670088.1	ENSG00000232294.6	ENSG00000232294.6	ENSG00000232294.6	ENSG00000232294.6	NA	ENSG00000232294	ENSG00000232294	ENSG00000232294	NA	NA	NA	NA	ENSG00000232294
chr20	Bambu	transcript	52671814	52693842	+	ENST00000664050.1	ENST00000664050.1	ENST00000664050.1	ENST00000664050.1	ENSG00000232294.6	ENSG00000232294.6	ENSG00000232294.6	ENSG00000232294.6	NA	ENSG00000232294	ENSG00000232294	ENSG00000232294	NA	NA	NA	NA	ENSG00000232294
chr20	Bambu	transcript	52671815	52699472	+	ENST00000656343.1	ENST00000656343.1	ENST00000656343.1	ENST00000656343.1	ENSG00000232294.6	ENSG00000232294.6	ENSG00000232294.6	ENSG00000232294.6	NA	ENSG00000232294	ENSG00000232294	ENSG00000232294	NA	NA	NA	NA	ENSG00000232294
chr20	Bambu	transcript	52671824	52681581	+	ENST00000413070.2	ENST00000413070.2	ENST00000413070.2	ENST00000413070.2	ENSG00000232294.6	ENSG00000232294.6	ENSG00000232294.6	ENSG00000232294.6	NA	ENSG00000232294	ENSG00000232294	ENSG00000232294	NA	NA	NA	NA	ENSG00000232294
chr20	Bambu	transcript	52671824	52690831	+	ENST00000448013.6	ENST00000448013.6	ENST00000448013.6	ENST00000448013.6	ENSG00000232294.6	ENSG00000232294.6	ENSG00000232294.6	ENSG00000232294.6	NA	ENSG00000232294	ENSG00000232294	ENSG00000232294	NA	NA	NA	NA	ENSG00000232294
chr20	Bambu	transcript	52671824	52693842	+	ENST00000653784.1	ENST00000653784.1	ENST00000653784.1	ENST00000653784.1	ENSG00000232294.6	ENSG00000232294.6	ENSG00000232294.6	ENSG00000232294.6	NA	ENSG00000232294	ENSG00000232294	ENSG00000232294	NA	NA	NA	NA	ENSG00000232294
chr20	Bambu	transcript	52671824	52693637	+	ENST00000655419.1	ENST00000655419.1	ENST00000655419.1	ENST00000655419.1	ENSG00000232294.6	ENSG00000232294.6	ENSG00000232294.6	ENSG00000232294.6	NA	ENSG00000232294	ENSG00000232294	ENSG00000232294	NA	NA	NA	NA	ENSG00000232294
chr20	Bambu	transcript	52671824	52681578	+	ENST00000663698.1	ENST00000663698.1	ENST00000663698.1	ENST00000663698.1	ENSG00000232294.6	ENSG00000232294.6	ENSG00000232294.6	ENSG00000232294.6	NA	ENSG00000232294	ENSG00000232294	ENSG00000232294	NA	NA	NA	NA	ENSG00000232294
chr20	Bambu	transcript	52671824	52693582	+	ENST00000668673.1	ENST00000668673.1	ENST00000668673.1	ENST00000668673.1	ENSG00000232294.6	ENSG00000232294.6	ENSG00000232294.6	ENSG00000232294.6	NA	ENSG00000232294	ENSG00000232294	ENSG00000232294	NA	NA	NA	NA	ENSG00000232294
chr20	Bambu	transcript	52671833	52693573	+	ENST00000425279.6	ENST00000425279.6	ENST00000425279.6	ENST00000425279.6	ENSG00000232294.6	ENSG00000232294.6	ENSG00000232294.6	ENSG00000232294.6	NA	ENSG00000232294	ENSG00000232294	ENSG00000232294	NA	NA	NA	NA	ENSG00000232294
chr20	Bambu	transcript	52671833	52693995	+	ENST00000661304.1	ENST00000661304.1	ENST00000661304.1	ENST00000661304.1	ENSG00000232294.6	ENSG00000232294.6	ENSG00000232294.6	ENSG00000232294.6	NA	ENSG00000232294	ENSG00000232294	ENSG00000232294	NA	NA	NA	NA	ENSG00000232294
chr20	Bambu	transcript	52671833	52690924	+	ENST00000661373.1	ENST00000661373.1	ENST00000661373.1	ENST00000661373.1	ENSG00000232294.6	ENSG00000232294.6	ENSG00000232294.6	ENSG00000232294.6	NA	ENSG00000232294	ENSG00000232294	ENSG00000232294	NA	NA	NA	NA	ENSG00000232294
chr20	Bambu	transcript	52671835	52693573	+	ENST00000666117.1	ENST00000666117.1	ENST00000666117.1	ENST00000666117.1	ENSG00000232294.6	ENSG00000232294.6	ENSG00000232294.6	ENSG00000232294.6	NA	ENSG00000232294	ENSG00000232294	ENSG00000232294	NA	NA	NA	NA	ENSG00000232294
chr20	Bambu	transcript	52671835	52698797	+	ENST00000669032.1	ENST00000669032.1	ENST00000669032.1	ENST00000669032.1	ENSG00000232294.6	ENSG00000232294.6	ENSG00000232294.6	ENSG00000232294.6	NA	ENSG00000232294	ENSG00000232294	ENSG00000232294	NA	NA	NA	NA	ENSG00000232294
chr20	Bambu	transcript	52671917	52690608	+	ENST00000421642.5	ENST00000421642.5	ENST00000421642.5	ENST00000421642.5	ENSG00000232294.6	ENSG00000232294.6	ENSG00000232294.6	ENSG00000232294.6	NA	ENSG00000232294	ENSG00000232294	ENSG00000232294	NA	NA	NA	NA	ENSG00000232294
chr20	Bambu	transcript	52674470	52694155	+	ENST00000662618.1	ENST00000662618.1	ENST00000662618.1	ENST00000662618.1	ENSG00000232294.6	ENSG00000232294.6	ENSG00000232294.6	ENSG00000232294.6	NA	ENSG00000232294	ENSG00000232294	ENSG00000232294	NA	NA	NA	NA	ENSG00000232294
chr20	Bambu	transcript	52681428	52690580	+	ENST00000437987.1	ENST00000437987.1	ENST00000437987.1	ENST00000437987.1	ENSG00000232294.6	ENSG00000232294.6	ENSG00000232294.6	ENSG00000232294.6	NA	ENSG00000232294	ENSG00000232294	ENSG00000232294	NA	NA	NA	NA	ENSG00000232294
chr20	Bambu	transcript	52681468	52698517	+	ENST00000663531.1	ENST00000663531.1	ENST00000663531.1	ENST00000663531.1	ENSG00000232294.6	ENSG00000232294.6	ENSG00000232294.6	ENSG00000232294.6	NA	ENSG00000232294	ENSG00000232294	ENSG00000232294	NA	NA	NA	NA	ENSG00000232294
chr20	Bambu	transcript	52685122	52690929	+	ENST00000422666.1	ENST00000422666.1	ENST00000422666.1	ENST00000422666.1	ENSG00000232294.6	ENSG00000232294.6	ENSG00000232294.6	ENSG00000232294.6	NA	ENSG00000232294	ENSG00000232294	ENSG00000232294	NA	NA	NA	NA	ENSG00000232294
chr20	Bambu	transcript	52840936	52843775	-	ENST00000652426.1	ENST00000652426.1	ENST00000652426.1	ENST00000652426.1	ENSG00000286250.1	ENSG00000286250.1	ENSG00000286250.1	ENSG00000286250.1	NA	ENSG00000286250	ENSG00000286250	ENSG00000286250	NA	NA	NA	NA	ENSG00000286250
chr20	Bambu	transcript	52858338	52862855	-	ENST00000426963.1	ENST00000426963.1	ENST00000426963.1	ENST00000426963.1	ENSG00000232286.1	ENSG00000232286.1	ENSG00000232286.1	ENSG00000232286.1	NA	ENSG00000232286	ENSG00000232286	ENSG00000232286	NA	NA	NA	NA	ENSG00000232286
chr20	Bambu	transcript	52890162	52890386	+	ENST00000419720.1	ENST00000419720.1	ENST00000419720.1	ENST00000419720.1	ENSG00000230636.1	ENSG00000230636.1	ENSG00000230636.1	ENSG00000230636.1	NA	RPL36P1	RPL36P1	RPL36P1	NA	NA	NA	NA	RPL36P1
chr20	Bambu	transcript	52972358	53495330	+	ENST00000371497.10	ENST00000371497.10	ENST00000371497.10	ENST00000371497.10	ENSG00000182463.16	ENSG00000182463.16	ENSG00000182463.16	ENSG00000182463.16	NA	TSHZ2	TSHZ2	TSHZ2	NA	NA	NA	NA	TSHZ2
chr20	Bambu	transcript	53097652	53097984	+	ENST00000362348.1	ENST00000362348.1	ENST00000362348.1	ENST00000362348.1	ENSG00000199218.1	ENSG00000199218.1	ENSG00000199218.1	ENSG00000199218.1	NA	RN7SKP184	RN7SKP184	RN7SKP184	NA	NA	NA	NA	RN7SKP184
chr20	Bambu	transcript	53137293	53141169	-	ENST00000653126.1	ENST00000653126.1	ENST00000653126.1	ENST00000653126.1	ENSG00000286865.1	ENSG00000286865.1	ENSG00000286865.1	ENSG00000286865.1	NA	ENSG00000286865	ENSG00000286865	ENSG00000286865	NA	NA	NA	NA	ENSG00000286865
chr20	Bambu	transcript	53168643	53179550	-	ENST00000432706.1	ENST00000432706.1	ENST00000432706.1	ENST00000432706.1	ENSG00000223492.1	ENSG00000223492.1	ENSG00000223492.1	ENSG00000223492.1	NA	ENSG00000223492	ENSG00000223492	ENSG00000223492	NA	NA	NA	NA	ENSG00000223492
chr20	Bambu	transcript	53185283	53487479	+	ENST00000603338.2	ENST00000603338.2	ENST00000603338.2	ENST00000603338.2	ENSG00000182463.16	ENSG00000182463.16	ENSG00000182463.16	ENSG00000182463.16	NA	TSHZ2	TSHZ2	TSHZ2	NA	NA	NA	NA	TSHZ2
chr20	Bambu	transcript	53185646	53256560	+	ENST00000329613.7	ENST00000329613.7	ENST00000329613.7	ENST00000329613.7	ENSG00000182463.16	ENSG00000182463.16	ENSG00000182463.16	ENSG00000182463.16	NA	TSHZ2	TSHZ2	TSHZ2	NA	NA	NA	NA	TSHZ2
chr20	Bambu	transcript	53196229	53208705	-	ENST00000435057.1	ENST00000435057.1	ENST00000435057.1	ENST00000435057.1	ENSG00000227705.1	ENSG00000227705.1	ENSG00000227705.1	ENSG00000227705.1	NA	ENSG00000227705	ENSG00000227705	ENSG00000227705	NA	NA	NA	NA	ENSG00000227705
chr20	Bambu	transcript	53255979	53491063	+	ENST00000605656.2	ENST00000605656.2	ENST00000605656.2	ENST00000605656.2	ENSG00000182463.16	ENSG00000182463.16	ENSG00000182463.16	ENSG00000182463.16	NA	TSHZ2	TSHZ2	TSHZ2	NA	NA	NA	NA	TSHZ2
chr20	Bambu	transcript	53255979	53487274	-	ENST00000606932.1	ENST00000606932.1	ENST00000606932.1	ENST00000606932.1	ENSG00000271774.1	ENSG00000271774.1	ENSG00000271774.1	ENSG00000271774.1	NA	ENSG00000271774	ENSG00000271774	ENSG00000271774	NA	NA	NA	NA	ENSG00000271774
chr20	Bambu	transcript	53397661	53412910	-	ENST00000436286.2	ENST00000436286.2	ENST00000436286.2	ENST00000436286.2	ENSG00000231703.2	ENSG00000231703.2	ENSG00000231703.2	ENSG00000231703.2	NA	ENSG00000231703	ENSG00000231703	ENSG00000231703	NA	NA	NA	NA	ENSG00000231703
chr20	Bambu	transcript	53421199	53421656	+	ENST00000438675.1	ENST00000438675.1	ENST00000438675.1	ENST00000438675.1	ENSG00000224530.1	ENSG00000224530.1	ENSG00000224530.1	ENSG00000224530.1	NA	PPIAP10	PPIAP10	PPIAP10	NA	NA	NA	NA	PPIAP10
chr20	Bambu	transcript	53453058	53504314	-	ENST00000558738.1	ENST00000558738.1	ENST00000558738.1	ENST00000558738.1	ENSG00000259723.1	ENSG00000259723.1	ENSG00000259723.1	ENSG00000259723.1	NA	ENSG00000259723	ENSG00000259723	ENSG00000259723	NA	NA	NA	NA	ENSG00000259723
chr20	Bambu	transcript	53488956	53489625	+	ENST00000626626.1	ENST00000626626.1	ENST00000626626.1	ENST00000626626.1	ENSG00000182463.16	ENSG00000182463.16	ENSG00000182463.16	ENSG00000182463.16	NA	TSHZ2	TSHZ2	TSHZ2	NA	NA	NA	NA	TSHZ2
chr20	Bambu	transcript	53544615	53544725	+	ENST00000384232.1	ENST00000384232.1	NA	NA	ENSG00000206959.1	ENSG00000206959.1	NA	NA	NA	Y_RNA	NA	NA	NA	NA	NA	NA	NA
chr20	Bambu	transcript	53552770	53575863	+	ENST00000424252.2	ENST00000424252.2	ENST00000424252.2	ENST00000424252.2	ENSG00000197670.6	ENSG00000197670.6	ENSG00000197670.6	ENSG00000197670.6	NA	ENSG00000197670	ENSG00000197670	ENSG00000197670	NA	NA	NA	NA	ENSG00000197670
chr20	Bambu	transcript	53567071	53593839	-	ENST00000371471.7	ENST00000371471.7	ENST00000371471.7	ENST00000371471.7	ENSG00000171940.14	ENSG00000171940.14	ENSG00000171940.14	ENSG00000171940.14	NA	ZNF217	ZNF217	ZNF217	NA	NA	NA	NA	ZNF217
chr20	Bambu	transcript	53567073	53583097	-	ENST00000302342.3	ENST00000302342.3	ENST00000302342.3	ENST00000302342.3	ENSG00000171940.14	ENSG00000171940.14	ENSG00000171940.14	ENSG00000171940.14	NA	ZNF217	ZNF217	ZNF217	NA	NA	NA	NA	ZNF217
chr20	Bambu	transcript	53568820	53576027	-	ENST00000437222.1	ENST00000437222.1	ENST00000437222.1	ENST00000437222.1	ENSG00000171940.14	ENSG00000171940.14	ENSG00000171940.14	ENSG00000171940.14	NA	ZNF217	ZNF217	ZNF217	NA	NA	NA	NA	ZNF217
chr20	Bambu	transcript	53582150	53594270	-	denovoTx35393	denovoTx35393	denovoTx35393	denovoTx35393	ENSG00000171940.14	ENSG00000171940.14	ENSG00000171940.14	ENSG00000171940.14	NA	ZNF217	ZNF217	ZNF217	NA	NA	NA	NA	ZNF217
chr20	Bambu	transcript	53582542	53608892	-	ENST00000431687.5	ENST00000431687.5	ENST00000431687.5	ENST00000431687.5	ENSG00000171940.14	ENSG00000171940.14	ENSG00000171940.14	ENSG00000171940.14	NA	ZNF217	ZNF217	ZNF217	NA	NA	NA	NA	ZNF217
chr20	Bambu	transcript	53582925	53609907	-	ENST00000540425.1	ENST00000540425.1	ENST00000540425.1	ENST00000540425.1	ENSG00000171940.14	ENSG00000171940.14	ENSG00000171940.14	ENSG00000171940.14	NA	ZNF217	ZNF217	ZNF217	NA	NA	NA	NA	ZNF217
chr20	Bambu	transcript	53608354	53634590	+	ENST00000444112.1	ENST00000444112.1	ENST00000444112.1	ENST00000444112.1	ENSG00000235415.1	ENSG00000235415.1	ENSG00000235415.1	ENSG00000235415.1	NA	ENSG00000235415	ENSG00000235415	ENSG00000235415	NA	NA	NA	NA	ENSG00000235415
chr20	Bambu	transcript	53668697	53668758	-	ENST00000459331.1	ENST00000459331.1	ENST00000459331.1	ENST00000459331.1	ENSG00000238468.1	ENSG00000238468.1	ENSG00000238468.1	ENSG00000238468.1	NA	RNU7-14P	RNU7-14P	RNU7-14P	NA	NA	NA	NA	RNU7-14P
chr20	Bambu	transcript	53738728	53741797	+	ENST00000663196.1	ENST00000663196.1	ENST00000663196.1	ENST00000663196.1	ENSG00000287886.1	ENSG00000287886.1	ENSG00000287886.1	ENSG00000287886.1	NA	ENSG00000287886	ENSG00000287886	ENSG00000287886	NA	NA	NA	NA	ENSG00000287886
chr20	Bambu	transcript	53799823	53801318	-	ENST00000423233.1	ENST00000423233.1	ENST00000423233.1	ENST00000423233.1	ENSG00000225563.2	ENSG00000225563.2	ENSG00000225563.2	ENSG00000225563.2	NA	ENSG00000225563	ENSG00000225563	ENSG00000225563	NA	NA	NA	NA	ENSG00000225563
chr20	Bambu	transcript	53799823	53827297	-	ENST00000656184.1	ENST00000656184.1	ENST00000656184.1	ENST00000656184.1	ENSG00000225563.2	ENSG00000225563.2	ENSG00000225563.2	ENSG00000225563.2	NA	ENSG00000225563	ENSG00000225563	ENSG00000225563	NA	NA	NA	NA	ENSG00000225563
chr20	Bambu	transcript	53875252	53875557	-	ENST00000497904.1	ENST00000497904.1	ENST00000497904.1	ENST00000497904.1	ENSG00000241721.1	ENSG00000241721.1	ENSG00000241721.1	ENSG00000241721.1	NA	SUMO1P1	SUMO1P1	SUMO1P1	NA	NA	NA	NA	SUMO1P1
chr20	Bambu	transcript	53936777	54028700	-	ENST00000448484.5	ENST00000448484.5	ENST00000448484.5	ENST00000448484.5	ENSG00000064787.14	ENSG00000064787.14	ENSG00000064787.14	ENSG00000064787.14	NA	BCAS1	BCAS1	BCAS1	NA	NA	NA	NA	BCAS1
chr20	Bambu	transcript	53940160	53942508	+	ENST00000450473.1	ENST00000450473.1	ENST00000450473.1	ENST00000450473.1	ENSG00000236352.1	ENSG00000236352.1	ENSG00000236352.1	ENSG00000236352.1	NA	ENSG00000236352	ENSG00000236352	ENSG00000236352	NA	NA	NA	NA	ENSG00000236352
chr20	Bambu	transcript	53940353	53941554	+	denovoTx35395	denovoTx35395	denovoTx35395	denovoTx35395	ENSG00000236352.1	ENSG00000236352.1	ENSG00000236352.1	ENSG00000236352.1	NA	ENSG00000236352	ENSG00000236352	ENSG00000236352	NA	NA	NA	NA	ENSG00000236352
chr20	Bambu	transcript	53942304	54029369	-	ENST00000685429.1	ENST00000685429.1	ENST00000685429.1	ENST00000685429.1	ENSG00000064787.14	ENSG00000064787.14	ENSG00000064787.14	ENSG00000064787.14	NA	BCAS1	BCAS1	BCAS1	NA	NA	NA	NA	BCAS1
chr20	Bambu	transcript	53943541	54070545	-	ENST00000371435.6	ENST00000371435.6	ENST00000371435.6	ENST00000371435.6	ENSG00000064787.14	ENSG00000064787.14	ENSG00000064787.14	ENSG00000064787.14	NA	BCAS1	BCAS1	BCAS1	NA	NA	NA	NA	BCAS1
chr20	Bambu	transcript	53943541	54070594	-	ENST00000395961.7	ENST00000395961.7	ENST00000395961.7	ENST00000395961.7	ENSG00000064787.14	ENSG00000064787.14	ENSG00000064787.14	ENSG00000064787.14	NA	BCAS1	BCAS1	BCAS1	NA	NA	NA	NA	BCAS1
chr20	Bambu	transcript	53943541	54070594	-	ENST00000688948.1	ENST00000688948.1	ENST00000688948.1	ENST00000688948.1	ENSG00000064787.14	ENSG00000064787.14	ENSG00000064787.14	ENSG00000064787.14	NA	BCAS1	BCAS1	BCAS1	NA	NA	NA	NA	BCAS1
chr20	Bambu	transcript	53943549	53996169	-	ENST00000688711.1	ENST00000688711.1	ENST00000688711.1	ENST00000688711.1	ENSG00000064787.14	ENSG00000064787.14	ENSG00000064787.14	ENSG00000064787.14	NA	BCAS1	BCAS1	BCAS1	NA	NA	NA	NA	BCAS1
chr20	Bambu	transcript	53943549	53996168	-	ENST00000690125.1	ENST00000690125.1	ENST00000690125.1	ENST00000690125.1	ENSG00000064787.14	ENSG00000064787.14	ENSG00000064787.14	ENSG00000064787.14	NA	BCAS1	BCAS1	BCAS1	NA	NA	NA	NA	BCAS1
chr20	Bambu	transcript	53943696	54059022	-	denovoTx50192	denovoTx50192	denovoTx50192	denovoTx50192	ENSG00000064787.14	ENSG00000064787.14	ENSG00000064787.14	ENSG00000064787.14	NA	BCAS1	BCAS1	BCAS1	NA	NA	NA	NA	BCAS1
chr20	Bambu	transcript	53944623	53996197	-	ENST00000689476.1	ENST00000689476.1	ENST00000689476.1	ENST00000689476.1	ENSG00000064787.14	ENSG00000064787.14	ENSG00000064787.14	ENSG00000064787.14	NA	BCAS1	BCAS1	BCAS1	NA	NA	NA	NA	BCAS1
chr20	Bambu	transcript	53944783	53996103	-	ENST00000422805.2	ENST00000422805.2	ENST00000422805.2	ENST00000422805.2	ENSG00000064787.14	ENSG00000064787.14	ENSG00000064787.14	ENSG00000064787.14	NA	BCAS1	BCAS1	BCAS1	NA	NA	NA	NA	BCAS1
chr20	Bambu	transcript	53944783	54059020	-	ENST00000686565.1	ENST00000686565.1	ENST00000686565.1	ENST00000686565.1	ENSG00000064787.14	ENSG00000064787.14	ENSG00000064787.14	ENSG00000064787.14	NA	BCAS1	BCAS1	BCAS1	NA	NA	NA	NA	BCAS1
chr20	Bambu	transcript	53949505	53950060	+	denovoTx50193	denovoTx50193	denovoTx50193	denovoTx50193	ENSG00000064787.14	BambuGene_nas_ENSG00000064787.14	BambuGene_ma_0800	BambuGene_ma_0800	NA	BCAS1-AS	NA	NA	NA	NA	BCAS1-AS	BCAS1-AS	BCAS1-AS
chr20	Bambu	transcript	54027872	54070491	-	ENST00000685741.1	ENST00000685741.1	ENST00000685741.1	ENST00000685741.1	ENSG00000064787.14	ENSG00000064787.14	ENSG00000064787.14	ENSG00000064787.14	NA	BCAS1	BCAS1	BCAS1	NA	NA	NA	NA	BCAS1
chr20	Bambu	transcript	54058645	54064834	+	denovoTx50194	denovoTx50194	denovoTx50194	denovoTx50194	ENSG00000064787.14	BambuGene_nas_ENSG00000064787.14	BambuGene_ma_0800	BambuGene_ma_0800	NA	BCAS1-AS	NA	NA	NA	NA	BCAS1-AS	BCAS1-AS	BCAS1-AS
chr20	Bambu	transcript	54068408	54068485	-	ENST00000577874.1	ENST00000577874.1	ENST00000577874.1	ENST00000577874.1	ENSG00000265595.1	ENSG00000265595.1	ENSG00000265595.1	ENSG00000265595.1	NA	MIR4756	MIR4756	MIR4756	NA	NA	NA	NA	MIR4756
chr20	Bambu	transcript	54153446	54173986	-	ENST00000216862.8	ENST00000216862.8	ENST00000216862.8	ENST00000216862.8	ENSG00000019186.10	ENSG00000019186.10	ENSG00000019186.10	ENSG00000019186.10	NA	CYP24A1	CYP24A1	CYP24A1	NA	NA	NA	NA	CYP24A1
chr20	Bambu	transcript	54153962	54173649	-	ENST00000395955.7	ENST00000395955.7	ENST00000395955.7	ENST00000395955.7	ENSG00000019186.10	ENSG00000019186.10	ENSG00000019186.10	ENSG00000019186.10	NA	CYP24A1	CYP24A1	CYP24A1	NA	NA	NA	NA	CYP24A1
chr20	Bambu	transcript	54154370	54157298	-	ENST00000460643.1	ENST00000460643.1	ENST00000460643.1	ENST00000460643.1	ENSG00000019186.10	ENSG00000019186.10	ENSG00000019186.10	ENSG00000019186.10	NA	CYP24A1	CYP24A1	CYP24A1	NA	NA	NA	NA	CYP24A1
chr20	Bambu	transcript	54154713	54171953	-	ENST00000395954.3	ENST00000395954.3	ENST00000395954.3	ENST00000395954.3	ENSG00000019186.10	ENSG00000019186.10	ENSG00000019186.10	ENSG00000019186.10	NA	CYP24A1	CYP24A1	CYP24A1	NA	NA	NA	NA	CYP24A1
chr20	Bambu	transcript	54162580	54164548	-	ENST00000487593.1	ENST00000487593.1	ENST00000487593.1	ENST00000487593.1	ENSG00000019186.10	ENSG00000019186.10	ENSG00000019186.10	ENSG00000019186.10	NA	CYP24A1	CYP24A1	CYP24A1	NA	NA	NA	NA	CYP24A1
chr20	Bambu	transcript	54172800	54173416	-	ENST00000472970.1	ENST00000472970.1	ENST00000472970.1	ENST00000472970.1	ENSG00000019186.10	ENSG00000019186.10	ENSG00000019186.10	ENSG00000019186.10	NA	CYP24A1	CYP24A1	CYP24A1	NA	NA	NA	NA	CYP24A1
chr20	Bambu	transcript	54178414	54183129	+	ENST00000655028.1	ENST00000655028.1	ENST00000655028.1	ENST00000655028.1	ENSG00000286587.1	ENSG00000286587.1	ENSG00000286587.1	ENSG00000286587.1	NA	ENSG00000286587	ENSG00000286587	ENSG00000286587	NA	NA	NA	NA	ENSG00000286587
chr20	Bambu	transcript	54208087	54219961	+	ENST00000371419.7	ENST00000371419.7	ENST00000371419.7	ENST00000371419.7	ENSG00000101132.10	ENSG00000101132.10	ENSG00000101132.10	ENSG00000101132.10	NA	PFDN4	PFDN4	PFDN4	NA	NA	NA	NA	PFDN4
chr20	Bambu	transcript	54208095	54228052	+	ENST00000441080.2	ENST00000441080.2	ENST00000441080.2	ENST00000441080.2	ENSG00000101132.10	ENSG00000101132.10	ENSG00000101132.10	ENSG00000101132.10	NA	PFDN4	PFDN4	PFDN4	NA	NA	NA	NA	PFDN4
chr20	Bambu	transcript	54208300	54219285	+	ENST00000493356.5	ENST00000493356.5	ENST00000493356.5	ENST00000493356.5	ENSG00000101132.10	ENSG00000101132.10	ENSG00000101132.10	ENSG00000101132.10	NA	PFDN4	PFDN4	PFDN4	NA	NA	NA	NA	PFDN4
chr20	Bambu	transcript	54208312	54219203	+	ENST00000487129.1	ENST00000487129.1	ENST00000487129.1	ENST00000487129.1	ENSG00000101132.10	ENSG00000101132.10	ENSG00000101132.10	ENSG00000101132.10	NA	PFDN4	PFDN4	PFDN4	NA	NA	NA	NA	PFDN4
chr20	Bambu	transcript	54208428	54214410	+	ENST00000474326.1	ENST00000474326.1	ENST00000474326.1	ENST00000474326.1	ENSG00000101132.10	ENSG00000101132.10	ENSG00000101132.10	ENSG00000101132.10	NA	PFDN4	PFDN4	PFDN4	NA	NA	NA	NA	PFDN4
chr20	Bambu	transcript	54232758	54269542	+	ENST00000650710.1	ENST00000650710.1	ENST00000650710.1	ENST00000650710.1	ENSG00000286229.1	ENSG00000286229.1	ENSG00000286229.1	ENSG00000286229.1	NA	ENSG00000286229	ENSG00000286229	ENSG00000286229	NA	NA	NA	NA	ENSG00000286229
chr20	Bambu	transcript	54475593	54651169	+	ENST00000262593.10	ENST00000262593.10	ENST00000262593.10	ENST00000262593.10	ENSG00000101134.12	ENSG00000101134.12	ENSG00000101134.12	ENSG00000101134.12	NA	DOK5	DOK5	DOK5	NA	NA	NA	NA	DOK5
chr20	Bambu	transcript	54475626	54495154	+	ENST00000491469.1	ENST00000491469.1	ENST00000491469.1	ENST00000491469.1	ENSG00000101134.12	ENSG00000101134.12	ENSG00000101134.12	ENSG00000101134.12	NA	DOK5	DOK5	DOK5	NA	NA	NA	NA	DOK5
chr20	Bambu	transcript	54475718	54650890	+	ENST00000395939.5	ENST00000395939.5	ENST00000395939.5	ENST00000395939.5	ENSG00000101134.12	ENSG00000101134.12	ENSG00000101134.12	ENSG00000101134.12	NA	DOK5	DOK5	DOK5	NA	NA	NA	NA	DOK5
chr20	Bambu	transcript	54554933	54555557	+	ENST00000484860.1	ENST00000484860.1	ENST00000484860.1	ENST00000484860.1	ENSG00000101134.12	ENSG00000101134.12	ENSG00000101134.12	ENSG00000101134.12	NA	DOK5	DOK5	DOK5	NA	NA	NA	NA	DOK5
chr20	Bambu	transcript	54859688	54859812	-	ENST00000516280.1	ENST00000516280.1	ENST00000516280.1	ENST00000516280.1	ENSG00000252089.1	ENSG00000252089.1	ENSG00000252089.1	ENSG00000252089.1	NA	RNU4ATAC7P	RNU4ATAC7P	RNU4ATAC7P	NA	NA	NA	NA	RNU4ATAC7P
chr20	Bambu	transcript	55074644	55075140	+	ENST00000432629.1	ENST00000432629.1	ENST00000432629.1	ENST00000432629.1	ENSG00000185834.10	ENSG00000185834.10	ENSG00000185834.10	ENSG00000185834.10	NA	RPL12P4	RPL12P4	RPL12P4	NA	NA	NA	NA	RPL12P4
chr20	Bambu	transcript	55408898	55426642	+	ENST00000627529.2	ENST00000627529.2	ENST00000627529.2	ENST00000627529.2	ENSG00000235166.8	ENSG00000235166.8	ENSG00000235166.8	ENSG00000235166.8	NA	LINC01440	LINC01440	LINC01440	NA	NA	NA	NA	LINC01440
chr20	Bambu	transcript	55408898	55426642	+	ENST00000629744.2	ENST00000629744.2	ENST00000629744.2	ENST00000629744.2	ENSG00000235166.8	ENSG00000235166.8	ENSG00000235166.8	ENSG00000235166.8	NA	LINC01440	LINC01440	LINC01440	NA	NA	NA	NA	LINC01440
chr20	Bambu	transcript	55420336	55427197	-	ENST00000433766.1	ENST00000433766.1	ENST00000433766.1	ENST00000433766.1	ENSG00000224008.1	ENSG00000224008.1	ENSG00000224008.1	ENSG00000224008.1	NA	LINC01441	LINC01441	LINC01441	NA	NA	NA	NA	LINC01441
chr20	Bambu	transcript	55423009	55427085	+	ENST00000450623.7	ENST00000450623.7	ENST00000450623.7	ENST00000450623.7	ENSG00000235166.8	ENSG00000235166.8	ENSG00000235166.8	ENSG00000235166.8	NA	LINC01440	LINC01440	LINC01440	NA	NA	NA	NA	LINC01440
chr20	Bambu	transcript	55423009	55684915	+	ENST00000667361.1	ENST00000667361.1	ENST00000667361.1	ENST00000667361.1	ENSG00000235166.8	ENSG00000235166.8	ENSG00000235166.8	ENSG00000235166.8	NA	LINC01440	LINC01440	LINC01440	NA	NA	NA	NA	LINC01440
chr20	Bambu	transcript	55423020	55426791	+	ENST00000598445.6	ENST00000598445.6	ENST00000598445.6	ENST00000598445.6	ENSG00000235166.8	ENSG00000235166.8	ENSG00000235166.8	ENSG00000235166.8	NA	LINC01440	LINC01440	LINC01440	NA	NA	NA	NA	LINC01440
chr20	Bambu	transcript	55423043	55468214	+	ENST00000416190.5	ENST00000416190.5	ENST00000416190.5	ENST00000416190.5	ENSG00000235166.8	ENSG00000235166.8	ENSG00000235166.8	ENSG00000235166.8	NA	LINC01440	LINC01440	LINC01440	NA	NA	NA	NA	LINC01440
chr20	Bambu	transcript	55423047	55545106	+	ENST00000660487.1	ENST00000660487.1	ENST00000660487.1	ENST00000660487.1	ENSG00000235166.8	ENSG00000235166.8	ENSG00000235166.8	ENSG00000235166.8	NA	LINC01440	LINC01440	LINC01440	NA	NA	NA	NA	LINC01440
chr20	Bambu	transcript	55423047	55684909	+	ENST00000664886.1	ENST00000664886.1	ENST00000664886.1	ENST00000664886.1	ENSG00000235166.8	ENSG00000235166.8	ENSG00000235166.8	ENSG00000235166.8	NA	LINC01440	LINC01440	LINC01440	NA	NA	NA	NA	LINC01440
chr20	Bambu	transcript	55423054	55545106	+	ENST00000662550.1	ENST00000662550.1	ENST00000662550.1	ENST00000662550.1	ENSG00000235166.8	ENSG00000235166.8	ENSG00000235166.8	ENSG00000235166.8	NA	LINC01440	LINC01440	LINC01440	NA	NA	NA	NA	LINC01440
chr20	Bambu	transcript	55423055	55426680	+	ENST00000610112.5	ENST00000610112.5	ENST00000610112.5	ENST00000610112.5	ENSG00000235166.8	ENSG00000235166.8	ENSG00000235166.8	ENSG00000235166.8	NA	LINC01440	LINC01440	LINC01440	NA	NA	NA	NA	LINC01440
chr20	Bambu	transcript	55423058	55569297	+	ENST00000654685.1	ENST00000654685.1	ENST00000654685.1	ENST00000654685.1	ENSG00000235166.8	ENSG00000235166.8	ENSG00000235166.8	ENSG00000235166.8	NA	LINC01440	LINC01440	LINC01440	NA	NA	NA	NA	LINC01440
chr20	Bambu	transcript	55423061	55426421	+	ENST00000608080.1	ENST00000608080.1	ENST00000608080.1	ENST00000608080.1	ENSG00000235166.8	ENSG00000235166.8	ENSG00000235166.8	ENSG00000235166.8	NA	LINC01440	LINC01440	LINC01440	NA	NA	NA	NA	LINC01440
chr20	Bambu	transcript	55423370	55426692	+	ENST00000596828.1	ENST00000596828.1	ENST00000596828.1	ENST00000596828.1	ENSG00000235166.8	ENSG00000235166.8	ENSG00000235166.8	ENSG00000235166.8	NA	LINC01440	LINC01440	LINC01440	NA	NA	NA	NA	LINC01440
chr20	Bambu	transcript	55425883	55482777	+	ENST00000627300.2	ENST00000627300.2	ENST00000627300.2	ENST00000627300.2	ENSG00000235166.8	ENSG00000235166.8	ENSG00000235166.8	ENSG00000235166.8	NA	LINC01440	LINC01440	LINC01440	NA	NA	NA	NA	LINC01440
chr20	Bambu	transcript	55465090	55468840	+	ENST00000625237.1	ENST00000625237.1	ENST00000625237.1	ENST00000625237.1	ENSG00000235166.8	ENSG00000235166.8	ENSG00000235166.8	ENSG00000235166.8	NA	LINC01440	LINC01440	LINC01440	NA	NA	NA	NA	LINC01440
chr20	Bambu	transcript	55504906	55505215	-	ENST00000622780.1	ENST00000622780.1	ENST00000622780.1	ENST00000622780.1	ENSG00000275923.1	ENSG00000275923.1	ENSG00000275923.1	ENSG00000275923.1	NA	ENSG00000275923	ENSG00000275923	ENSG00000275923	NA	NA	NA	NA	ENSG00000275923
chr20	Bambu	transcript	55607852	55744938	-	ENST00000661549.1	ENST00000661549.1	ENST00000661549.1	ENST00000661549.1	ENSG00000287478.1	ENSG00000287478.1	ENSG00000287478.1	ENSG00000287478.1	NA	ENSG00000287478	ENSG00000287478	ENSG00000287478	NA	NA	NA	NA	ENSG00000287478
chr20	Bambu	transcript	55775176	55781178	+	ENST00000651220.1	ENST00000651220.1	ENST00000651220.1	ENST00000651220.1	ENSG00000286006.2	ENSG00000286006.2	ENSG00000286006.2	ENSG00000286006.2	NA	ENSG00000286006	ENSG00000286006	ENSG00000286006	NA	NA	NA	NA	ENSG00000286006
chr20	Bambu	transcript	55775598	55781231	+	ENST00000656795.1	ENST00000656795.1	ENST00000656795.1	ENST00000656795.1	ENSG00000286006.2	ENSG00000286006.2	ENSG00000286006.2	ENSG00000286006.2	NA	ENSG00000286006	ENSG00000286006	ENSG00000286006	NA	NA	NA	NA	ENSG00000286006
chr20	Bambu	transcript	55997357	56005519	-	ENST00000064571.3	ENST00000064571.3	ENST00000064571.3	ENST00000064571.3	ENSG00000054803.4	ENSG00000054803.4	ENSG00000054803.4	ENSG00000054803.4	NA	CBLN4	CBLN4	CBLN4	NA	NA	NA	NA	CBLN4
chr20	Bambu	transcript	56205052	56205173	-	ENST00000410186.1	ENST00000410186.1	ENST00000410186.1	ENST00000410186.1	ENSG00000222118.1	ENSG00000222118.1	ENSG00000222118.1	ENSG00000222118.1	NA	RNA5SP487	RNA5SP487	RNA5SP487	NA	NA	NA	NA	RNA5SP487
chr20	Bambu	transcript	56248732	56249815	+	ENST00000243911.2	ENST00000243911.2	ENST00000243911.2	ENST00000243911.2	ENSG00000124089.4	ENSG00000124089.4	ENSG00000124089.4	ENSG00000124089.4	NA	MC3R	MC3R	MC3R	NA	NA	NA	NA	MC3R
chr20	Bambu	transcript	56267872	56269231	+	ENST00000458731.1	ENST00000458731.1	ENST00000458731.1	ENST00000458731.1	ENSG00000235594.1	ENSG00000235594.1	ENSG00000235594.1	ENSG00000235594.1	NA	ENSG00000235594	ENSG00000235594	ENSG00000235594	NA	NA	NA	NA	ENSG00000235594
chr20	Bambu	transcript	56295967	56299160	-	ENST00000431983.1	ENST00000431983.1	ENST00000431983.1	ENST00000431983.1	ENSG00000230843.1	ENSG00000230843.1	ENSG00000230843.1	ENSG00000230843.1	NA	ENSG00000230843	ENSG00000230843	ENSG00000230843	NA	NA	NA	NA	ENSG00000230843
chr20	Bambu	transcript	56358974	56368663	+	ENST00000371384.4	ENST00000371384.4	ENST00000371384.4	ENST00000371384.4	ENSG00000124098.10	ENSG00000124098.10	ENSG00000124098.10	ENSG00000124098.10	NA	FAM210B	FAM210B	FAM210B	NA	NA	NA	NA	FAM210B
chr20	Bambu	transcript	56359109	56360712	+	ENST00000437418.1	ENST00000437418.1	ENST00000437418.1	ENST00000437418.1	ENSG00000124098.10	ENSG00000124098.10	ENSG00000124098.10	ENSG00000124098.10	NA	FAM210B	FAM210B	FAM210B	NA	NA	NA	NA	FAM210B
chr20	Bambu	transcript	56369389	56392295	-	ENST00000395914.5	ENST00000395914.5	ENST00000395914.5	ENST00000395914.5	ENSG00000087586.18	ENSG00000087586.18	ENSG00000087586.18	ENSG00000087586.18	NA	AURKA	AURKA	AURKA	NA	NA	NA	NA	AURKA
chr20	Bambu	transcript	56369390	56392295	-	ENST00000312783.10	ENST00000312783.10	ENST00000312783.10	ENST00000312783.10	ENSG00000087586.18	ENSG00000087586.18	ENSG00000087586.18	ENSG00000087586.18	NA	AURKA	AURKA	AURKA	NA	NA	NA	NA	AURKA
chr20	Bambu	transcript	56369390	56392205	-	ENST00000347343.6	ENST00000347343.6	ENST00000347343.6	ENST00000347343.6	ENSG00000087586.18	ENSG00000087586.18	ENSG00000087586.18	ENSG00000087586.18	NA	AURKA	AURKA	AURKA	NA	NA	NA	NA	AURKA
chr20	Bambu	transcript	56369390	56392196	-	ENST00000371356.6	ENST00000371356.6	ENST00000371356.6	ENST00000371356.6	ENSG00000087586.18	ENSG00000087586.18	ENSG00000087586.18	ENSG00000087586.18	NA	AURKA	AURKA	AURKA	NA	NA	NA	NA	AURKA
chr20	Bambu	transcript	56369390	56392215	-	ENST00000395911.5	ENST00000395911.5	ENST00000395911.5	ENST00000395911.5	ENSG00000087586.18	ENSG00000087586.18	ENSG00000087586.18	ENSG00000087586.18	NA	AURKA	AURKA	AURKA	NA	NA	NA	NA	AURKA
chr20	Bambu	transcript	56369390	56392337	-	ENST00000395913.7	ENST00000395913.7	ENST00000395913.7	ENST00000395913.7	ENSG00000087586.18	ENSG00000087586.18	ENSG00000087586.18	ENSG00000087586.18	NA	AURKA	AURKA	AURKA	NA	NA	NA	NA	AURKA
chr20	Bambu	transcript	56369390	56392215	-	ENST00000395915.8	ENST00000395915.8	ENST00000395915.8	ENST00000395915.8	ENSG00000087586.18	ENSG00000087586.18	ENSG00000087586.18	ENSG00000087586.18	NA	AURKA	AURKA	AURKA	NA	NA	NA	NA	AURKA
chr20	Bambu	transcript	56369665	56392215	-	ENST00000395907.5	ENST00000395907.5	ENST00000395907.5	ENST00000395907.5	ENSG00000087586.18	ENSG00000087586.18	ENSG00000087586.18	ENSG00000087586.18	NA	AURKA	AURKA	AURKA	NA	NA	NA	NA	AURKA
chr20	Bambu	transcript	56373448	56392215	-	ENST00000441357.5	ENST00000441357.5	ENST00000441357.5	ENST00000441357.5	ENSG00000087586.18	ENSG00000087586.18	ENSG00000087586.18	ENSG00000087586.18	NA	AURKA	AURKA	AURKA	NA	NA	NA	NA	AURKA
chr20	Bambu	transcript	56382985	56392267	-	ENST00000420474.5	ENST00000420474.5	ENST00000420474.5	ENST00000420474.5	ENSG00000087586.18	ENSG00000087586.18	ENSG00000087586.18	ENSG00000087586.18	NA	AURKA	AURKA	AURKA	NA	NA	NA	NA	AURKA
chr20	Bambu	transcript	56383111	56392131	-	ENST00000422322.5	ENST00000422322.5	ENST00000422322.5	ENST00000422322.5	ENSG00000087586.18	ENSG00000087586.18	ENSG00000087586.18	ENSG00000087586.18	NA	AURKA	AURKA	AURKA	NA	NA	NA	NA	AURKA
chr20	Bambu	transcript	56386257	56392220	-	ENST00000456249.5	ENST00000456249.5	ENST00000456249.5	ENST00000456249.5	ENSG00000087586.18	ENSG00000087586.18	ENSG00000087586.18	ENSG00000087586.18	NA	AURKA	AURKA	AURKA	NA	NA	NA	NA	AURKA
chr20	Bambu	transcript	56386337	56392202	-	ENST00000451915.1	ENST00000451915.1	ENST00000451915.1	ENST00000451915.1	ENSG00000087586.18	ENSG00000087586.18	ENSG00000087586.18	ENSG00000087586.18	NA	AURKA	AURKA	AURKA	NA	NA	NA	NA	AURKA
chr20	Bambu	transcript	56392371	56399357	+	ENST00000415828.5	ENST00000415828.5	ENST00000415828.5	ENST00000415828.5	ENSG00000101138.12	ENSG00000101138.12	ENSG00000101138.12	ENSG00000101138.12	NA	CSTF1	CSTF1	CSTF1	NA	NA	NA	NA	CSTF1
chr20	Bambu	transcript	56392371	56395937	+	ENST00000498689.5	ENST00000498689.5	ENST00000498689.5	ENST00000498689.5	ENSG00000101138.12	ENSG00000101138.12	ENSG00000101138.12	ENSG00000101138.12	NA	CSTF1	CSTF1	CSTF1	NA	NA	NA	NA	CSTF1
chr20	Bambu	transcript	56392379	56404258	+	denovoTx35405	denovoTx35405	denovoTx35405	denovoTx35405	ENSG00000101138.12	ENSG00000101138.12	ENSG00000101138.12	ENSG00000101138.12	NA	CSTF1	CSTF1	CSTF1	NA	NA	NA	NA	CSTF1
chr20	Bambu	transcript	56392411	56397463	+	ENST00000428552.1	ENST00000428552.1	ENST00000428552.1	ENST00000428552.1	ENSG00000101138.12	ENSG00000101138.12	ENSG00000101138.12	ENSG00000101138.12	NA	CSTF1	CSTF1	CSTF1	NA	NA	NA	NA	CSTF1
chr20	Bambu	transcript	56392522	56397086	+	ENST00000613138.1	ENST00000613138.1	ENST00000613138.1	ENST00000613138.1	ENSG00000101138.12	ENSG00000101138.12	ENSG00000101138.12	ENSG00000101138.12	NA	CSTF1	CSTF1	CSTF1	NA	NA	NA	NA	CSTF1
chr20	Bambu	transcript	56392645	56406362	+	ENST00000217109.9	ENST00000217109.9	ENST00000217109.9	ENST00000217109.9	ENSG00000101138.12	ENSG00000101138.12	ENSG00000101138.12	ENSG00000101138.12	NA	CSTF1	CSTF1	CSTF1	NA	NA	NA	NA	CSTF1
chr20	Bambu	transcript	56392651	56399357	+	ENST00000452950.1	ENST00000452950.1	ENST00000452950.1	ENST00000452950.1	ENSG00000101138.12	ENSG00000101138.12	ENSG00000101138.12	ENSG00000101138.12	NA	CSTF1	CSTF1	CSTF1	NA	NA	NA	NA	CSTF1
chr20	Bambu	transcript	56392656	56404254	+	denovoTx35408	denovoTx35408	denovoTx35408	denovoTx35408	ENSG00000101138.12	ENSG00000101138.12	ENSG00000101138.12	ENSG00000101138.12	NA	CSTF1	CSTF1	CSTF1	NA	NA	NA	NA	CSTF1
chr20	Bambu	transcript	56392683	56404462	+	ENST00000493039.5	ENST00000493039.5	ENST00000493039.5	ENST00000493039.5	ENSG00000101138.12	ENSG00000101138.12	ENSG00000101138.12	ENSG00000101138.12	NA	CSTF1	CSTF1	CSTF1	NA	NA	NA	NA	CSTF1
chr20	Bambu	transcript	56392695	56399161	+	ENST00000490539.1	ENST00000490539.1	ENST00000490539.1	ENST00000490539.1	ENSG00000101138.12	ENSG00000101138.12	ENSG00000101138.12	ENSG00000101138.12	NA	CSTF1	CSTF1	CSTF1	NA	NA	NA	NA	CSTF1
chr20	Bambu	transcript	56412045	56418934	+	denovoTx50197	denovoTx50197	denovoTx50197	denovoTx50197	ENSG00000087589.17	ENSG00000087589.17	ENSG00000087589.17	ENSG00000087589.17	NA	CASS4	CASS4	CASS4	NA	NA	NA	NA	CASS4
chr20	Bambu	transcript	56412112	56458780	+	ENST00000360314.7	ENST00000360314.7	ENST00000360314.7	ENST00000360314.7	ENSG00000087589.17	ENSG00000087589.17	ENSG00000087589.17	ENSG00000087589.17	NA	CASS4	CASS4	CASS4	NA	NA	NA	NA	CASS4
chr20	Bambu	transcript	56412193	56453275	+	denovoTx35411	denovoTx35411	denovoTx35411	denovoTx35411	ENSG00000087589.17	ENSG00000087589.17	ENSG00000087589.17	ENSG00000087589.17	NA	CASS4	CASS4	CASS4	NA	NA	NA	NA	CASS4
chr20	Bambu	transcript	56412203	56438286	+	denovoTx35409	denovoTx35409	denovoTx35409	denovoTx35409	ENSG00000087589.17	ENSG00000087589.17	ENSG00000087589.17	ENSG00000087589.17	NA	CASS4	CASS4	CASS4	NA	NA	NA	NA	CASS4
chr20	Bambu	transcript	56412260	56460382	+	ENST00000679887.1	ENST00000679887.1	ENST00000679887.1	ENST00000679887.1	ENSG00000087589.17	ENSG00000087589.17	ENSG00000087589.17	ENSG00000087589.17	NA	CASS4	CASS4	CASS4	NA	NA	NA	NA	CASS4
chr20	Bambu	transcript	56412261	56460387	+	ENST00000434344.2	ENST00000434344.2	ENST00000434344.2	ENST00000434344.2	ENSG00000087589.17	ENSG00000087589.17	ENSG00000087589.17	ENSG00000087589.17	NA	CASS4	CASS4	CASS4	NA	NA	NA	NA	CASS4
chr20	Bambu	transcript	56412308	56453896	+	ENST00000497244.1	ENST00000497244.1	ENST00000497244.1	ENST00000497244.1	ENSG00000087589.17	ENSG00000087589.17	ENSG00000087589.17	ENSG00000087589.17	NA	CASS4	CASS4	CASS4	NA	NA	NA	NA	CASS4
chr20	Bambu	transcript	56412393	56459004	+	ENST00000679529.1	ENST00000679529.1	ENST00000679529.1	ENST00000679529.1	ENSG00000087589.17	ENSG00000087589.17	ENSG00000087589.17	ENSG00000087589.17	NA	CASS4	CASS4	CASS4	NA	NA	NA	NA	CASS4
chr20	Bambu	transcript	56459428	56459583	-	ENST00000450188.1	ENST00000450188.1	ENST00000450188.1	ENST00000450188.1	ENSG00000228601.1	ENSG00000228601.1	ENSG00000228601.1	ENSG00000228601.1	NA	RPL39P	RPL39P	RPL39P	NA	NA	NA	NA	RPL39P
chr20	Bambu	transcript	56468585	56518886	+	ENST00000023939.8	ENST00000023939.8	ENST00000023939.8	ENST00000023939.8	ENSG00000022277.13	ENSG00000022277.13	ENSG00000022277.13	ENSG00000022277.13	NA	RTF2	RTF2	RTF2	NA	NA	NA	NA	RTF2
chr20	Bambu	transcript	56468614	56518887	+	ENST00000395881.7	ENST00000395881.7	ENST00000395881.7	ENST00000395881.7	ENSG00000022277.13	ENSG00000022277.13	ENSG00000022277.13	ENSG00000022277.13	NA	RTF2	RTF2	RTF2	NA	NA	NA	NA	RTF2
chr20	Bambu	transcript	56468627	56519449	+	ENST00000357348.10	ENST00000357348.10	ENST00000357348.10	ENST00000357348.10	ENSG00000022277.13	ENSG00000022277.13	ENSG00000022277.13	ENSG00000022277.13	NA	RTF2	RTF2	RTF2	NA	NA	NA	NA	RTF2
chr20	Bambu	transcript	56468658	56473360	+	ENST00000484084.5	ENST00000484084.5	ENST00000484084.5	ENST00000484084.5	ENSG00000022277.13	ENSG00000022277.13	ENSG00000022277.13	ENSG00000022277.13	NA	RTF2	RTF2	RTF2	NA	NA	NA	NA	RTF2
chr20	Bambu	transcript	56468678	56517201	+	ENST00000449062.1	ENST00000449062.1	ENST00000449062.1	ENST00000449062.1	ENSG00000022277.13	ENSG00000022277.13	ENSG00000022277.13	ENSG00000022277.13	NA	RTF2	RTF2	RTF2	NA	NA	NA	NA	RTF2
chr20	Bambu	transcript	56468679	56474759	+	ENST00000487211.5	ENST00000487211.5	ENST00000487211.5	ENST00000487211.5	ENSG00000022277.13	ENSG00000022277.13	ENSG00000022277.13	ENSG00000022277.13	NA	RTF2	RTF2	RTF2	NA	NA	NA	NA	RTF2
chr20	Bambu	transcript	56468686	56477032	+	ENST00000466260.1	ENST00000466260.1	ENST00000466260.1	ENST00000466260.1	ENSG00000022277.13	ENSG00000022277.13	ENSG00000022277.13	ENSG00000022277.13	NA	RTF2	RTF2	RTF2	NA	NA	NA	NA	RTF2
chr20	Bambu	transcript	56491492	56525925	-	ENST00000243913.8	ENST00000243913.8	ENST00000243913.8	ENST00000243913.8	ENSG00000124091.10	ENSG00000124091.10	ENSG00000124091.10	ENSG00000124091.10	NA	GCNT7	GCNT7	GCNT7	NA	NA	NA	NA	GCNT7
chr20	Bambu	transcript	56513391	56518245	+	ENST00000477485.1	ENST00000477485.1	ENST00000477485.1	ENST00000477485.1	ENSG00000022277.13	ENSG00000022277.13	ENSG00000022277.13	ENSG00000022277.13	NA	RTF2	RTF2	RTF2	NA	NA	NA	NA	RTF2
chr20	Bambu	transcript	56515694	56518887	+	ENST00000477573.1	ENST00000477573.1	ENST00000477573.1	ENST00000477573.1	ENSG00000022277.13	ENSG00000022277.13	ENSG00000022277.13	ENSG00000022277.13	NA	RTF2	RTF2	RTF2	NA	NA	NA	NA	RTF2
chr20	Bambu	transcript	56517187	56526075	+	ENST00000481560.1	ENST00000481560.1	ENST00000481560.1	ENST00000481560.1	ENSG00000124103.10	ENSG00000124103.10	ENSG00000124103.10	ENSG00000124103.10	NA	FAM209A	FAM209A	FAM209A	NA	NA	NA	NA	FAM209A
chr20	Bambu	transcript	56522252	56523499	+	ENST00000623967.1	ENST00000623967.1	ENST00000623967.1	ENST00000623967.1	ENSG00000280387.1	ENSG00000280387.1	ENSG00000280387.1	ENSG00000280387.1	NA	ENSG00000280387	ENSG00000280387	ENSG00000280387	NA	NA	NA	NA	ENSG00000280387
chr20	Bambu	transcript	56524744	56526152	+	ENST00000371328.5	ENST00000371328.5	ENST00000371328.5	ENST00000371328.5	ENSG00000124103.10	ENSG00000124103.10	ENSG00000124103.10	ENSG00000124103.10	NA	FAM209A	FAM209A	FAM209A	NA	NA	NA	NA	FAM209A
chr20	Bambu	transcript	56533246	56536520	+	ENST00000371325.1	ENST00000371325.1	ENST00000371325.1	ENST00000371325.1	ENSG00000213714.1	ENSG00000213714.1	ENSG00000213714.1	ENSG00000213714.1	NA	FAM209B	FAM209B	FAM209B	NA	NA	NA	NA	FAM209B
chr20	Bambu	transcript	56550605	56555579	+	ENST00000653535.1	ENST00000653535.1	ENST00000653535.1	ENST00000653535.1	ENSG00000287079.1	ENSG00000287079.1	ENSG00000287079.1	ENSG00000287079.1	NA	ENSG00000287079	ENSG00000287079	ENSG00000287079	NA	NA	NA	NA	ENSG00000287079
chr20	Bambu	transcript	56577563	56596126	+	ENST00000434176.1	ENST00000434176.1	ENST00000434176.1	ENST00000434176.1	ENSG00000225657.2	ENSG00000225657.2	ENSG00000225657.2	ENSG00000225657.2	NA	LINC01716	LINC01716	LINC01716	NA	NA	NA	NA	LINC01716
chr20	Bambu	transcript	56596310	56598621	+	ENST00000437350.1	ENST00000437350.1	ENST00000437350.1	ENST00000437350.1	ENSG00000225657.2	ENSG00000225657.2	ENSG00000225657.2	ENSG00000225657.2	NA	LINC01716	LINC01716	LINC01716	NA	NA	NA	NA	LINC01716
chr20	Bambu	transcript	56601701	56602113	+	ENST00000398541.2	ENST00000398541.2	ENST00000398541.2	ENST00000398541.2	ENSG00000214541.3	ENSG00000214541.3	ENSG00000214541.3	ENSG00000214541.3	NA	RPS4XP3	RPS4XP3	RPS4XP3	NA	NA	NA	NA	RPS4XP3
chr20	Bambu	transcript	56625077	56626114	+	ENST00000691020.1	ENST00000691020.1	ENST00000691020.1	ENST00000691020.1	ENSG00000289199.1	ENSG00000289199.1	ENSG00000289199.1	ENSG00000289199.1	NA	ENSG00000289199	ENSG00000289199	ENSG00000289199	NA	NA	NA	NA	ENSG00000289199
chr20	Bambu	transcript	56629306	56639283	+	ENST00000201031.3	ENST00000201031.3	ENST00000201031.3	ENST00000201031.3	ENSG00000087510.7	ENSG00000087510.7	ENSG00000087510.7	ENSG00000087510.7	NA	TFAP2C	TFAP2C	TFAP2C	NA	NA	NA	NA	TFAP2C
chr20	Bambu	transcript	56629306	56632817	+	denovoTx54806	denovoTx54806	denovoTx54806	denovoTx54806	ENSG00000087510.7	ENSG00000087510.7	ENSG00000087510.7	ENSG00000087510.7	NA	TFAP2C	TFAP2C	TFAP2C	NA	NA	NA	NA	TFAP2C
chr20	Bambu	transcript	56630234	56631547	+	ENST00000416606.1	ENST00000416606.1	ENST00000416606.1	ENST00000416606.1	ENSG00000087510.7	ENSG00000087510.7	ENSG00000087510.7	ENSG00000087510.7	NA	TFAP2C	TFAP2C	TFAP2C	NA	NA	NA	NA	TFAP2C
chr20	Bambu	transcript	56667430	56667531	+	ENST00000516282.1	ENST00000516282.1	ENST00000516282.1	ENST00000516282.1	ENSG00000252091.1	ENSG00000252091.1	ENSG00000252091.1	ENSG00000252091.1	NA	RNU6-1146P	RNU6-1146P	RNU6-1146P	NA	NA	NA	NA	RNU6-1146P
chr20	Bambu	transcript	56688401	56688695	+	ENST00000487098.3	ENST00000487098.3	ENST00000487098.3	ENST00000487098.3	ENSG00000241821.3	ENSG00000241821.3	ENSG00000241821.3	ENSG00000241821.3	NA	RN7SL170P	RN7SL170P	RN7SL170P	NA	NA	NA	NA	RN7SL170P
chr20	Bambu	transcript	56700837	56701514	-	ENST00000439110.1	ENST00000439110.1	ENST00000439110.1	ENST00000439110.1	ENSG00000237000.1	ENSG00000237000.1	ENSG00000237000.1	ENSG00000237000.1	NA	PTMAP6	PTMAP6	PTMAP6	NA	NA	NA	NA	PTMAP6
chr20	Bambu	transcript	56730397	56731460	+	ENST00000458293.2	ENST00000458293.2	ENST00000458293.2	ENST00000458293.2	ENSG00000231604.2	ENSG00000231604.2	ENSG00000231604.2	ENSG00000231604.2	NA	ENSG00000231604	ENSG00000231604	ENSG00000231604	NA	NA	NA	NA	ENSG00000231604
chr20	Bambu	transcript	56785981	56786087	-	ENST00000384429.1	ENST00000384429.1	ENST00000384429.1	ENST00000384429.1	ENSG00000207158.1	ENSG00000207158.1	ENSG00000207158.1	ENSG00000207158.1	NA	RNU6-929P	RNU6-929P	RNU6-929P	NA	NA	NA	NA	RNU6-929P
chr20	Bambu	transcript	57105741	57107128	+	ENST00000442780.1	ENST00000442780.1	ENST00000442780.1	ENST00000442780.1	ENSG00000231078.1	ENSG00000231078.1	ENSG00000231078.1	ENSG00000231078.1	NA	ENSG00000231078	ENSG00000231078	ENSG00000231078	NA	NA	NA	NA	ENSG00000231078
chr20	Bambu	transcript	57110640	57122745	+	ENST00000652038.1	ENST00000652038.1	ENST00000652038.1	ENST00000652038.1	ENSG00000203266.3	ENSG00000203266.3	ENSG00000203266.3	ENSG00000203266.3	NA	ENSG00000203266	ENSG00000203266	ENSG00000203266	NA	NA	NA	NA	ENSG00000203266
chr20	Bambu	transcript	57114915	57122092	+	ENST00000366097.2	ENST00000366097.2	ENST00000366097.2	ENST00000366097.2	ENSG00000203266.3	ENSG00000203266.3	ENSG00000203266.3	ENSG00000203266.3	NA	ENSG00000203266	ENSG00000203266	ENSG00000203266	NA	NA	NA	NA	ENSG00000203266
chr20	Bambu	transcript	57115425	57135986	-	denovoTx66858	denovoTx66858	denovoTx66858	denovoTx66858	ENSG00000288086.1	ENSG00000288086.1	ENSG00000288086.1	ENSG00000288086.1	NA	ENSG00000288086	ENSG00000288086	ENSG00000288086	NA	NA	NA	NA	ENSG00000288086
chr20	Bambu	transcript	57115427	57117355	-	denovoTx66859	denovoTx66859	denovoTx66859	denovoTx66859	ENSG00000288086.1	ENSG00000288086.1	ENSG00000288086.1	ENSG00000288086.1	NA	ENSG00000288086	ENSG00000288086	ENSG00000288086	NA	NA	NA	NA	ENSG00000288086
chr20	Bambu	transcript	57116566	57119543	-	ENST00000671579.1	ENST00000671579.1	ENST00000671579.1	ENST00000671579.1	ENSG00000288086.1	ENSG00000288086.1	ENSG00000288086.1	ENSG00000288086.1	NA	ENSG00000288086	ENSG00000288086	ENSG00000288086	NA	NA	NA	NA	ENSG00000288086
chr20	Bambu	transcript	57156048	57157230	-	ENST00000693567.1	ENST00000693567.1	ENST00000693567.1	ENST00000693567.1	ENSG00000288946.1	ENSG00000288946.1	ENSG00000288946.1	ENSG00000288946.1	NA	ENSG00000288946	ENSG00000288946	ENSG00000288946	NA	NA	NA	NA	ENSG00000288946
chr20	Bambu	transcript	57161822	57163775	+	ENST00000624276.1	ENST00000624276.1	ENST00000624276.1	ENST00000624276.1	ENSG00000280220.1	ENSG00000280220.1	ENSG00000280220.1	ENSG00000280220.1	NA	ENSG00000280220	ENSG00000280220	ENSG00000280220	NA	NA	NA	NA	ENSG00000280220
chr20	Bambu	transcript	57168753	57266641	-	ENST00000395863.8	ENST00000395863.8	ENST00000395863.8	ENST00000395863.8	ENSG00000101144.13	ENSG00000101144.13	ENSG00000101144.13	ENSG00000101144.13	NA	BMP7	BMP7	BMP7	NA	NA	NA	NA	BMP7
chr20	Bambu	transcript	57170499	57266159	-	denovoTx69758	denovoTx69758	denovoTx69758	denovoTx69758	ENSG00000101144.13	ENSG00000101144.13	ENSG00000101144.13	ENSG00000101144.13	NA	BMP7	BMP7	BMP7	NA	NA	NA	NA	BMP7
chr20	Bambu	transcript	57170531	57266342	-	ENST00000395864.7	ENST00000395864.7	ENST00000395864.7	ENST00000395864.7	ENSG00000101144.13	ENSG00000101144.13	ENSG00000101144.13	ENSG00000101144.13	NA	BMP7	BMP7	BMP7	NA	NA	NA	NA	BMP7
chr20	Bambu	transcript	57170917	57173589	-	ENST00000476877.1	ENST00000476877.1	ENST00000476877.1	ENST00000476877.1	ENSG00000101144.13	ENSG00000101144.13	ENSG00000101144.13	ENSG00000101144.13	NA	BMP7	BMP7	BMP7	NA	NA	NA	NA	BMP7
chr20	Bambu	transcript	57171039	57224685	-	ENST00000460817.5	ENST00000460817.5	ENST00000460817.5	ENST00000460817.5	ENSG00000101144.13	ENSG00000101144.13	ENSG00000101144.13	ENSG00000101144.13	NA	BMP7	BMP7	BMP7	NA	NA	NA	NA	BMP7
chr20	Bambu	transcript	57172996	57266629	-	ENST00000450594.6	ENST00000450594.6	ENST00000450594.6	ENST00000450594.6	ENSG00000101144.13	ENSG00000101144.13	ENSG00000101144.13	ENSG00000101144.13	NA	BMP7	BMP7	BMP7	NA	NA	NA	NA	BMP7
chr20	Bambu	transcript	57173220	57265778	-	ENST00000433911.1	ENST00000433911.1	ENST00000433911.1	ENST00000433911.1	ENSG00000101144.13	ENSG00000101144.13	ENSG00000101144.13	ENSG00000101144.13	NA	BMP7	BMP7	BMP7	NA	NA	NA	NA	BMP7
chr20	Bambu	transcript	57177696	57187156	-	ENST00000463939.1	ENST00000463939.1	ENST00000463939.1	ENST00000463939.1	ENSG00000101144.13	ENSG00000101144.13	ENSG00000101144.13	ENSG00000101144.13	NA	BMP7	BMP7	BMP7	NA	NA	NA	NA	BMP7
chr20	Bambu	transcript	57202474	57224840	-	ENST00000524700.5	ENST00000524700.5	ENST00000524700.5	ENST00000524700.5	ENSG00000101144.13	ENSG00000101144.13	ENSG00000101144.13	ENSG00000101144.13	NA	BMP7	BMP7	BMP7	NA	NA	NA	NA	BMP7
chr20	Bambu	transcript	57202474	57244034	-	ENST00000530870.1	ENST00000530870.1	ENST00000530870.1	ENST00000530870.1	ENSG00000101144.13	ENSG00000101144.13	ENSG00000101144.13	ENSG00000101144.13	NA	BMP7	BMP7	BMP7	NA	NA	NA	NA	BMP7
chr20	Bambu	transcript	57214872	57215866	+	ENST00000445956.1	ENST00000445956.1	ENST00000445956.1	ENST00000445956.1	ENSG00000235032.1	ENSG00000235032.1	ENSG00000235032.1	ENSG00000235032.1	NA	BMP7-AS1	BMP7-AS1	BMP7-AS1	NA	NA	NA	NA	BMP7-AS1
chr20	Bambu	transcript	57266797	57282998	+	ENST00000412321.1	ENST00000412321.1	ENST00000412321.1	ENST00000412321.1	ENSG00000226308.1	ENSG00000226308.1	ENSG00000226308.1	ENSG00000226308.1	NA	ENSG00000226308	ENSG00000226308	ENSG00000226308	NA	NA	NA	NA	ENSG00000226308
chr20	Bambu	transcript	57266802	57280485	+	ENST00000426580.1	ENST00000426580.1	ENST00000426580.1	ENST00000426580.1	ENSG00000226308.1	ENSG00000226308.1	ENSG00000226308.1	ENSG00000226308.1	NA	ENSG00000226308	ENSG00000226308	ENSG00000226308	NA	NA	NA	NA	ENSG00000226308
chr20	Bambu	transcript	57311854	57311958	+	ENST00000516255.1	ENST00000516255.1	NA	NA	ENSG00000252064.1	ENSG00000252064.1	NA	NA	NA	Y_RNA	NA	NA	NA	NA	NA	NA	NA
chr20	Bambu	transcript	57321502	57321591	-	ENST00000583049.1	ENST00000583049.1	ENST00000583049.1	ENST00000583049.1	ENSG00000266666.1	ENSG00000266666.1	ENSG00000266666.1	ENSG00000266666.1	NA	MIR4325	MIR4325	MIR4325	NA	NA	NA	NA	MIR4325
chr20	Bambu	transcript	57328546	57328696	+	ENST00000455840.1	ENST00000455840.1	ENST00000455840.1	ENST00000455840.1	ENSG00000231005.1	ENSG00000231005.1	ENSG00000231005.1	ENSG00000231005.1	NA	RPL39P39	RPL39P39	RPL39P39	NA	NA	NA	NA	RPL39P39
chr20	Bambu	transcript	57329803	57343993	+	ENST00000371263.8	ENST00000371263.8	ENST00000371263.8	ENST00000371263.8	ENSG00000054796.13	ENSG00000054796.13	ENSG00000054796.13	ENSG00000054796.13	NA	SPO11	SPO11	SPO11	NA	NA	NA	NA	SPO11
chr20	Bambu	transcript	57329813	57343994	+	ENST00000345868.8	ENST00000345868.8	ENST00000345868.8	ENST00000345868.8	ENSG00000054796.13	ENSG00000054796.13	ENSG00000054796.13	ENSG00000054796.13	NA	SPO11	SPO11	SPO11	NA	NA	NA	NA	SPO11
chr20	Bambu	transcript	57329859	57343994	+	ENST00000371260.8	ENST00000371260.8	ENST00000371260.8	ENST00000371260.8	ENSG00000054796.13	ENSG00000054796.13	ENSG00000054796.13	ENSG00000054796.13	NA	SPO11	SPO11	SPO11	NA	NA	NA	NA	SPO11
chr20	Bambu	transcript	57329934	57339026	+	ENST00000418127.5	ENST00000418127.5	ENST00000418127.5	ENST00000418127.5	ENSG00000054796.13	ENSG00000054796.13	ENSG00000054796.13	ENSG00000054796.13	NA	SPO11	SPO11	SPO11	NA	NA	NA	NA	SPO11
chr20	Bambu	transcript	57334750	57343994	+	ENST00000494972.1	ENST00000494972.1	ENST00000494972.1	ENST00000494972.1	ENSG00000054796.13	ENSG00000054796.13	ENSG00000054796.13	ENSG00000054796.13	NA	SPO11	SPO11	SPO11	NA	NA	NA	NA	SPO11
chr20	Bambu	transcript	57351223	57379211	+	ENST00000371242.6	ENST00000371242.6	ENST00000371242.6	ENST00000371242.6	ENSG00000101146.13	ENSG00000101146.13	ENSG00000101146.13	ENSG00000101146.13	NA	RAE1	RAE1	RAE1	NA	NA	NA	NA	RAE1
chr20	Bambu	transcript	57351252	57375106	+	ENST00000527947.5	ENST00000527947.5	ENST00000527947.5	ENST00000527947.5	ENSG00000101146.13	ENSG00000101146.13	ENSG00000101146.13	ENSG00000101146.13	NA	RAE1	RAE1	RAE1	NA	NA	NA	NA	RAE1
chr20	Bambu	transcript	57351255	57379202	+	ENST00000395841.7	ENST00000395841.7	ENST00000395841.7	ENST00000395841.7	ENSG00000101146.13	ENSG00000101146.13	ENSG00000101146.13	ENSG00000101146.13	NA	RAE1	RAE1	RAE1	NA	NA	NA	NA	RAE1
chr20	Bambu	transcript	57351274	57378099	+	ENST00000492498.5	ENST00000492498.5	ENST00000492498.5	ENST00000492498.5	ENSG00000101146.13	ENSG00000101146.13	ENSG00000101146.13	ENSG00000101146.13	NA	RAE1	RAE1	RAE1	NA	NA	NA	NA	RAE1
chr20	Bambu	transcript	57351510	57366843	+	ENST00000411894.5	ENST00000411894.5	ENST00000411894.5	ENST00000411894.5	ENSG00000101146.13	ENSG00000101146.13	ENSG00000101146.13	ENSG00000101146.13	NA	RAE1	RAE1	RAE1	NA	NA	NA	NA	RAE1
chr20	Bambu	transcript	57351510	57366843	+	ENST00000429339.5	ENST00000429339.5	ENST00000429339.5	ENST00000429339.5	ENSG00000101146.13	ENSG00000101146.13	ENSG00000101146.13	ENSG00000101146.13	NA	RAE1	RAE1	RAE1	NA	NA	NA	NA	RAE1
chr20	Bambu	transcript	57351544	57379211	+	ENST00000395840.6	ENST00000395840.6	ENST00000395840.6	ENST00000395840.6	ENSG00000101146.13	ENSG00000101146.13	ENSG00000101146.13	ENSG00000101146.13	NA	RAE1	RAE1	RAE1	NA	NA	NA	NA	RAE1
chr20	Bambu	transcript	57351577	57356512	+	ENST00000452119.1	ENST00000452119.1	ENST00000452119.1	ENST00000452119.1	ENSG00000101146.13	ENSG00000101146.13	ENSG00000101146.13	ENSG00000101146.13	NA	RAE1	RAE1	RAE1	NA	NA	NA	NA	RAE1
chr20	Bambu	transcript	57357426	57358369	-	ENST00000453775.1	ENST00000453775.1	ENST00000453775.1	ENST00000453775.1	ENSG00000228995.1	ENSG00000228995.1	ENSG00000228995.1	ENSG00000228995.1	NA	MTND1P9	MTND1P9	MTND1P9	NA	NA	NA	NA	MTND1P9
chr20	Bambu	transcript	57358447	57359498	-	ENST00000543500.3	ENST00000543500.3	ENST00000543500.3	ENST00000543500.3	ENSG00000256222.3	ENSG00000256222.3	ENSG00000256222.3	ENSG00000256222.3	NA	MTRNR2L3	MTRNR2L3	MTRNR2L3	NA	NA	NA	NA	MTRNR2L3
chr20	Bambu	transcript	57371134	57378463	+	ENST00000462438.1	ENST00000462438.1	ENST00000462438.1	ENST00000462438.1	ENSG00000101146.13	ENSG00000101146.13	ENSG00000101146.13	ENSG00000101146.13	NA	RAE1	RAE1	RAE1	NA	NA	NA	NA	RAE1
chr20	Bambu	transcript	57375005	57378457	+	denovoTx35416	denovoTx35416	denovoTx35416	denovoTx35416	ENSG00000101146.13	ENSG00000101146.13	ENSG00000101146.13	ENSG00000101146.13	NA	RAE1	RAE1	RAE1	NA	NA	NA	NA	RAE1
chr20	Bambu	transcript	57376881	57392748	-	ENST00000686390.1	ENST00000686390.1	ENST00000686390.1	ENST00000686390.1	ENSG00000218018.4	ENSG00000218018.4	ENSG00000218018.4	ENSG00000218018.4	NA	RBM38-AS1	RBM38-AS1	RBM38-AS1	NA	NA	NA	NA	RBM38-AS1
chr20	Bambu	transcript	57377140	57392626	-	ENST00000670533.1	ENST00000670533.1	ENST00000670533.1	ENST00000670533.1	ENSG00000218018.4	ENSG00000218018.4	ENSG00000218018.4	ENSG00000218018.4	NA	RBM38-AS1	RBM38-AS1	RBM38-AS1	NA	NA	NA	NA	RBM38-AS1
chr20	Bambu	transcript	57383719	57393062	-	ENST00000417346.2	ENST00000417346.2	ENST00000417346.2	ENST00000417346.2	ENSG00000218018.4	ENSG00000218018.4	ENSG00000218018.4	ENSG00000218018.4	NA	RBM38-AS1	RBM38-AS1	RBM38-AS1	NA	NA	NA	NA	RBM38-AS1
chr20	Bambu	transcript	57391396	57409333	+	ENST00000356208.10	ENST00000356208.10	ENST00000356208.10	ENST00000356208.10	ENSG00000132819.17	ENSG00000132819.17	ENSG00000132819.17	ENSG00000132819.17	NA	RBM38	RBM38	RBM38	NA	NA	NA	NA	RBM38
chr20	Bambu	transcript	57391428	57407713	+	ENST00000440234.6	ENST00000440234.6	ENST00000440234.6	ENST00000440234.6	ENSG00000132819.17	ENSG00000132819.17	ENSG00000132819.17	ENSG00000132819.17	NA	RBM38	RBM38	RBM38	NA	NA	NA	NA	RBM38
chr20	Bambu	transcript	57391453	57407776	+	ENST00000342690.4	ENST00000342690.4	ENST00000342690.4	ENST00000342690.4	ENSG00000132819.17	ENSG00000132819.17	ENSG00000132819.17	ENSG00000132819.17	NA	RBM38	RBM38	RBM38	NA	NA	NA	NA	RBM38
chr20	Bambu	transcript	57391637	57409333	+	ENST00000344785.10	ENST00000344785.10	ENST00000344785.10	ENST00000344785.10	ENSG00000132819.17	ENSG00000132819.17	ENSG00000132819.17	ENSG00000132819.17	NA	RBM38	RBM38	RBM38	NA	NA	NA	NA	RBM38
chr20	Bambu	transcript	57392230	57407860	+	ENST00000371219.2	ENST00000371219.2	ENST00000371219.2	ENST00000371219.2	ENSG00000132819.17	ENSG00000132819.17	ENSG00000132819.17	ENSG00000132819.17	NA	RBM38	RBM38	RBM38	NA	NA	NA	NA	RBM38
chr20	Bambu	transcript	57393135	57409326	+	denovoTx50202	denovoTx50202	denovoTx50202	denovoTx50202	ENSG00000132819.17	ENSG00000132819.17	ENSG00000132819.17	ENSG00000132819.17	NA	RBM38	RBM38	RBM38	NA	NA	NA	NA	RBM38
chr20	Bambu	transcript	57434660	57448921	-	denovoTx35418	denovoTx35418	denovoTx35418	denovoTx35418	ENSG00000286052.1	BambuGene_nas_ENSG00000286052.1	ENSG00000124097.8	ENSG00000124097.8	NA	ENSG00000286052-AS	HMGB1P1	HMGB1P1	NA	NA	NA	HMGB1P1	HMGB1P1
chr20	Bambu	transcript	57434661	57448908	-	denovoTx50203	denovoTx50203	denovoTx50203	denovoTx50203	ENSG00000286052.1	BambuGene_nas_ENSG00000286052.1	ENSG00000124097.8	ENSG00000124097.8	NA	ENSG00000286052-AS	HMGB1P1	HMGB1P1	NA	NA	NA	HMGB1P1	HMGB1P1
chr20	Bambu	transcript	57434734	57495383	-	denovoTx50204	denovoTx50204	denovoTx50204	denovoTx50204	ENSG00000286052.1	BambuGene_nas_ENSG00000286052.1	ENSG00000124097.8	ENSG00000124097.8	NA	ENSG00000286052-AS	HMGB1P1	HMGB1P1	NA	NA	NA	HMGB1P1	HMGB1P1
chr20	Bambu	transcript	57442742	57458298	+	ENST00000652193.1	ENST00000652193.1	ENST00000652193.1	ENST00000652193.1	ENSG00000286052.1	ENSG00000286052.1	ENSG00000286052.1	ENSG00000286052.1	NA	ENSG00000286052	ENSG00000286052	ENSG00000286052	NA	NA	NA	NA	ENSG00000286052
chr20	Bambu	transcript	57487908	57495260	-	denovoTx54808	denovoTx54808	denovoTx54808	denovoTx54808	ENSG00000286052.1	BambuGene_nas_ENSG00000286052.1	ENSG00000124097.8	ENSG00000124097.8	NA	ENSG00000286052-AS	HMGB1P1	HMGB1P1	NA	NA	NA	HMGB1P1	HMGB1P1
chr20	Bambu	transcript	57487959	57495366	-	ENST00000522557.2	ENST00000522557.2	ENST00000522557.2	ENST00000522557.2	ENSG00000124097.8	ENSG00000124097.8	ENSG00000124097.8	ENSG00000124097.8	NA	HMGB1P1	HMGB1P1	HMGB1P1	NA	NA	NA	NA	HMGB1P1
chr20	Bambu	transcript	57488493	57495353	-	denovoTx57015	denovoTx57015	denovoTx57015	denovoTx57015	ENSG00000286052.1	BambuGene_nas_ENSG00000286052.1	ENSG00000124097.8	ENSG00000124097.8	NA	ENSG00000286052-AS	HMGB1P1	HMGB1P1	NA	NA	NA	HMGB1P1	HMGB1P1
chr20	Bambu	transcript	57495966	57525107	-	ENST00000423479.7	ENST00000423479.7	ENST00000423479.7	ENST00000423479.7	ENSG00000124092.13	ENSG00000124092.13	ENSG00000124092.13	ENSG00000124092.13	NA	CTCFL	CTCFL	CTCFL	NA	NA	NA	NA	CTCFL
chr20	Bambu	transcript	57497164	57525652	-	ENST00000429804.7	ENST00000429804.7	ENST00000429804.7	ENST00000429804.7	ENSG00000124092.13	ENSG00000124092.13	ENSG00000124092.13	ENSG00000124092.13	NA	CTCFL	CTCFL	CTCFL	NA	NA	NA	NA	CTCFL
chr20	Bambu	transcript	57497164	57524867	-	ENST00000608263.5	ENST00000608263.5	ENST00000608263.5	ENST00000608263.5	ENSG00000124092.13	ENSG00000124092.13	ENSG00000124092.13	ENSG00000124092.13	NA	CTCFL	CTCFL	CTCFL	NA	NA	NA	NA	CTCFL
chr20	Bambu	transcript	57497164	57525652	-	ENST00000609232.5	ENST00000609232.5	ENST00000609232.5	ENST00000609232.5	ENSG00000124092.13	ENSG00000124092.13	ENSG00000124092.13	ENSG00000124092.13	NA	CTCFL	CTCFL	CTCFL	NA	NA	NA	NA	CTCFL
chr20	Bambu	transcript	57497166	57525140	-	ENST00000243914.8	ENST00000243914.8	ENST00000243914.8	ENST00000243914.8	ENSG00000124092.13	ENSG00000124092.13	ENSG00000124092.13	ENSG00000124092.13	NA	CTCFL	CTCFL	CTCFL	NA	NA	NA	NA	CTCFL
chr20	Bambu	transcript	57497168	57525579	-	ENST00000371196.6	ENST00000371196.6	ENST00000371196.6	ENST00000371196.6	ENSG00000124092.13	ENSG00000124092.13	ENSG00000124092.13	ENSG00000124092.13	NA	CTCFL	CTCFL	CTCFL	NA	NA	NA	NA	CTCFL
chr20	Bambu	transcript	57499554	57524867	-	ENST00000422109.6	ENST00000422109.6	ENST00000422109.6	ENST00000422109.6	ENSG00000124092.13	ENSG00000124092.13	ENSG00000124092.13	ENSG00000124092.13	NA	CTCFL	CTCFL	CTCFL	NA	NA	NA	NA	CTCFL
chr20	Bambu	transcript	57499554	57524867	-	ENST00000426658.6	ENST00000426658.6	ENST00000426658.6	ENST00000426658.6	ENSG00000124092.13	ENSG00000124092.13	ENSG00000124092.13	ENSG00000124092.13	NA	CTCFL	CTCFL	CTCFL	NA	NA	NA	NA	CTCFL
chr20	Bambu	transcript	57499554	57525107	-	ENST00000433949.7	ENST00000433949.7	ENST00000433949.7	ENST00000433949.7	ENSG00000124092.13	ENSG00000124092.13	ENSG00000124092.13	ENSG00000124092.13	NA	CTCFL	CTCFL	CTCFL	NA	NA	NA	NA	CTCFL
chr20	Bambu	transcript	57499554	57525107	-	ENST00000502686.6	ENST00000502686.6	ENST00000502686.6	ENST00000502686.6	ENSG00000124092.13	ENSG00000124092.13	ENSG00000124092.13	ENSG00000124092.13	NA	CTCFL	CTCFL	CTCFL	NA	NA	NA	NA	CTCFL
chr20	Bambu	transcript	57499554	57524257	-	ENST00000608440.5	ENST00000608440.5	ENST00000608440.5	ENST00000608440.5	ENSG00000124092.13	ENSG00000124092.13	ENSG00000124092.13	ENSG00000124092.13	NA	CTCFL	CTCFL	CTCFL	NA	NA	NA	NA	CTCFL
chr20	Bambu	transcript	57506742	57525652	-	ENST00000422869.6	ENST00000422869.6	ENST00000422869.6	ENST00000422869.6	ENSG00000124092.13	ENSG00000124092.13	ENSG00000124092.13	ENSG00000124092.13	NA	CTCFL	CTCFL	CTCFL	NA	NA	NA	NA	CTCFL
chr20	Bambu	transcript	57506742	57524867	-	ENST00000432255.6	ENST00000432255.6	ENST00000432255.6	ENST00000432255.6	ENSG00000124092.13	ENSG00000124092.13	ENSG00000124092.13	ENSG00000124092.13	NA	CTCFL	CTCFL	CTCFL	NA	NA	NA	NA	CTCFL
chr20	Bambu	transcript	57506742	57525107	-	ENST00000539382.5	ENST00000539382.5	ENST00000539382.5	ENST00000539382.5	ENSG00000124092.13	ENSG00000124092.13	ENSG00000124092.13	ENSG00000124092.13	NA	CTCFL	CTCFL	CTCFL	NA	NA	NA	NA	CTCFL
chr20	Bambu	transcript	57506742	57525652	-	ENST00000608425.5	ENST00000608425.5	ENST00000608425.5	ENST00000608425.5	ENSG00000124092.13	ENSG00000124092.13	ENSG00000124092.13	ENSG00000124092.13	NA	CTCFL	CTCFL	CTCFL	NA	NA	NA	NA	CTCFL
chr20	Bambu	transcript	57506742	57525107	-	ENST00000608903.5	ENST00000608903.5	ENST00000608903.5	ENST00000608903.5	ENSG00000124092.13	ENSG00000124092.13	ENSG00000124092.13	ENSG00000124092.13	NA	CTCFL	CTCFL	CTCFL	NA	NA	NA	NA	CTCFL
chr20	Bambu	transcript	57514592	57524867	-	ENST00000607923.5	ENST00000607923.5	ENST00000607923.5	ENST00000607923.5	ENSG00000124092.13	ENSG00000124092.13	ENSG00000124092.13	ENSG00000124092.13	NA	CTCFL	CTCFL	CTCFL	NA	NA	NA	NA	CTCFL
chr20	Bambu	transcript	57514592	57525107	-	ENST00000608108.1	ENST00000608108.1	ENST00000608108.1	ENST00000608108.1	ENSG00000124092.13	ENSG00000124092.13	ENSG00000124092.13	ENSG00000124092.13	NA	CTCFL	CTCFL	CTCFL	NA	NA	NA	NA	CTCFL
chr20	Bambu	transcript	57514592	57524867	-	ENST00000608720.5	ENST00000608720.5	ENST00000608720.5	ENST00000608720.5	ENSG00000124092.13	ENSG00000124092.13	ENSG00000124092.13	ENSG00000124092.13	NA	CTCFL	CTCFL	CTCFL	NA	NA	NA	NA	CTCFL
chr20	Bambu	transcript	57514592	57525107	-	ENST00000608858.5	ENST00000608858.5	ENST00000608858.5	ENST00000608858.5	ENSG00000124092.13	ENSG00000124092.13	ENSG00000124092.13	ENSG00000124092.13	NA	CTCFL	CTCFL	CTCFL	NA	NA	NA	NA	CTCFL
chr20	Bambu	transcript	57518495	57525652	-	ENST00000481655.2	ENST00000481655.2	ENST00000481655.2	ENST00000481655.2	ENSG00000124092.13	ENSG00000124092.13	ENSG00000124092.13	ENSG00000124092.13	NA	CTCFL	CTCFL	CTCFL	NA	NA	NA	NA	CTCFL
chr20	Bambu	transcript	57518495	57524867	-	ENST00000608158.5	ENST00000608158.5	ENST00000608158.5	ENST00000608158.5	ENSG00000124092.13	ENSG00000124092.13	ENSG00000124092.13	ENSG00000124092.13	NA	CTCFL	CTCFL	CTCFL	NA	NA	NA	NA	CTCFL
chr20	Bambu	transcript	57561080	57566367	+	ENST00000467047.1	ENST00000467047.1	ENST00000467047.1	ENST00000467047.1	ENSG00000124253.11	ENSG00000124253.11	ENSG00000124253.11	ENSG00000124253.11	NA	PCK1	PCK1	PCK1	NA	NA	NA	NA	PCK1
chr20	Bambu	transcript	57561103	57562307	+	ENST00000475833.1	ENST00000475833.1	ENST00000475833.1	ENST00000475833.1	ENSG00000124253.11	ENSG00000124253.11	ENSG00000124253.11	ENSG00000124253.11	NA	PCK1	PCK1	PCK1	NA	NA	NA	NA	PCK1
chr20	Bambu	transcript	57561110	57568121	+	ENST00000319441.6	ENST00000319441.6	ENST00000319441.6	ENST00000319441.6	ENSG00000124253.11	ENSG00000124253.11	ENSG00000124253.11	ENSG00000124253.11	NA	PCK1	PCK1	PCK1	NA	NA	NA	NA	PCK1
chr20	Bambu	transcript	57562348	57563607	+	ENST00000498194.1	ENST00000498194.1	ENST00000498194.1	ENST00000498194.1	ENSG00000124253.11	ENSG00000124253.11	ENSG00000124253.11	ENSG00000124253.11	NA	PCK1	PCK1	PCK1	NA	NA	NA	NA	PCK1
chr20	Bambu	transcript	57562834	57563591	+	ENST00000470051.1	ENST00000470051.1	ENST00000470051.1	ENST00000470051.1	ENSG00000124253.11	ENSG00000124253.11	ENSG00000124253.11	ENSG00000124253.11	NA	PCK1	PCK1	PCK1	NA	NA	NA	NA	PCK1
chr20	Bambu	transcript	57564084	57565392	+	ENST00000485958.1	ENST00000485958.1	ENST00000485958.1	ENST00000485958.1	ENSG00000124253.11	ENSG00000124253.11	ENSG00000124253.11	ENSG00000124253.11	NA	PCK1	PCK1	PCK1	NA	NA	NA	NA	PCK1
chr20	Bambu	transcript	57599695	57601200	-	ENST00000424850.1	ENST00000424850.1	ENST00000424850.1	ENST00000424850.1	ENSG00000227297.1	ENSG00000227297.1	ENSG00000227297.1	ENSG00000227297.1	NA	ENSG00000227297	ENSG00000227297	ENSG00000227297	NA	NA	NA	NA	ENSG00000227297
chr20	Bambu	transcript	57603846	57620576	-	ENST00000395822.7	ENST00000395822.7	ENST00000395822.7	ENST00000395822.7	ENSG00000124256.15	ENSG00000124256.15	ENSG00000124256.15	ENSG00000124256.15	NA	ZBP1	ZBP1	ZBP1	NA	NA	NA	NA	ZBP1
chr20	Bambu	transcript	57603852	57620426	-	ENST00000371173.8	ENST00000371173.8	ENST00000371173.8	ENST00000371173.8	ENSG00000124256.15	ENSG00000124256.15	ENSG00000124256.15	ENSG00000124256.15	NA	ZBP1	ZBP1	ZBP1	NA	NA	NA	NA	ZBP1
chr20	Bambu	transcript	57604055	57618081	-	ENST00000461547.5	ENST00000461547.5	ENST00000461547.5	ENST00000461547.5	ENSG00000124256.15	ENSG00000124256.15	ENSG00000124256.15	ENSG00000124256.15	NA	ZBP1	ZBP1	ZBP1	NA	NA	NA	NA	ZBP1
chr20	Bambu	transcript	57607061	57610265	-	ENST00000453793.1	ENST00000453793.1	ENST00000453793.1	ENST00000453793.1	ENSG00000124256.15	ENSG00000124256.15	ENSG00000124256.15	ENSG00000124256.15	NA	ZBP1	ZBP1	ZBP1	NA	NA	NA	NA	ZBP1
chr20	Bambu	transcript	57607062	57620520	-	denovoTx35419	denovoTx35419	denovoTx35419	denovoTx35419	ENSG00000124256.15	ENSG00000124256.15	ENSG00000124256.15	ENSG00000124256.15	NA	ZBP1	ZBP1	ZBP1	NA	NA	NA	NA	ZBP1
chr20	Bambu	transcript	57612891	57620427	-	ENST00000480037.1	ENST00000480037.1	ENST00000480037.1	ENST00000480037.1	ENSG00000124256.15	ENSG00000124256.15	ENSG00000124256.15	ENSG00000124256.15	NA	ZBP1	ZBP1	ZBP1	NA	NA	NA	NA	ZBP1
chr20	Bambu	transcript	57612891	57620394	-	ENST00000541799.1	ENST00000541799.1	ENST00000541799.1	ENST00000541799.1	ENSG00000124256.15	ENSG00000124256.15	ENSG00000124256.15	ENSG00000124256.15	NA	ZBP1	ZBP1	ZBP1	NA	NA	NA	NA	ZBP1
chr20	Bambu	transcript	57614904	57620480	-	ENST00000546110.5	ENST00000546110.5	ENST00000546110.5	ENST00000546110.5	ENSG00000124256.15	ENSG00000124256.15	ENSG00000124256.15	ENSG00000124256.15	NA	ZBP1	ZBP1	ZBP1	NA	NA	NA	NA	ZBP1
chr20	Bambu	transcript	57615026	57620478	-	ENST00000538947.5	ENST00000538947.5	ENST00000538947.5	ENST00000538947.5	ENSG00000124256.15	ENSG00000124256.15	ENSG00000124256.15	ENSG00000124256.15	NA	ZBP1	ZBP1	ZBP1	NA	NA	NA	NA	ZBP1
chr20	Bambu	transcript	57615124	57620490	-	ENST00000432548.2	ENST00000432548.2	ENST00000432548.2	ENST00000432548.2	ENSG00000124256.15	ENSG00000124256.15	ENSG00000124256.15	ENSG00000124256.15	NA	ZBP1	ZBP1	ZBP1	NA	NA	NA	NA	ZBP1
chr20	Bambu	transcript	57648392	57710589	-	ENST00000347215.8	ENST00000347215.8	ENST00000347215.8	ENST00000347215.8	ENSG00000124225.16	ENSG00000124225.16	ENSG00000124225.16	ENSG00000124225.16	NA	PMEPA1	PMEPA1	PMEPA1	NA	NA	NA	NA	PMEPA1
chr20	Bambu	transcript	57648392	57710569	-	ENST00000395816.7	ENST00000395816.7	ENST00000395816.7	ENST00000395816.7	ENSG00000124225.16	ENSG00000124225.16	ENSG00000124225.16	ENSG00000124225.16	NA	PMEPA1	PMEPA1	PMEPA1	NA	NA	NA	NA	PMEPA1
chr20	Bambu	transcript	57648394	57711536	-	ENST00000265626.8	ENST00000265626.8	ENST00000265626.8	ENST00000265626.8	ENSG00000124225.16	ENSG00000124225.16	ENSG00000124225.16	ENSG00000124225.16	NA	PMEPA1	PMEPA1	PMEPA1	NA	NA	NA	NA	PMEPA1
chr20	Bambu	transcript	57648396	57710015	-	ENST00000341744.8	ENST00000341744.8	ENST00000341744.8	ENST00000341744.8	ENSG00000124225.16	ENSG00000124225.16	ENSG00000124225.16	ENSG00000124225.16	NA	PMEPA1	PMEPA1	PMEPA1	NA	NA	NA	NA	PMEPA1
chr20	Bambu	transcript	57651061	57659701	-	denovoTx66861	denovoTx66861	denovoTx66861	denovoTx66861	ENSG00000124225.16	ENSG00000124225.16	ENSG00000124225.16	ENSG00000124225.16	NA	PMEPA1	PMEPA1	PMEPA1	NA	NA	NA	NA	PMEPA1
chr20	Bambu	transcript	57652037	57691830	-	ENST00000395814.5	ENST00000395814.5	ENST00000395814.5	ENST00000395814.5	ENSG00000124225.16	ENSG00000124225.16	ENSG00000124225.16	ENSG00000124225.16	NA	PMEPA1	PMEPA1	PMEPA1	NA	NA	NA	NA	PMEPA1
chr20	Bambu	transcript	57652208	57690624	-	ENST00000414037.5	ENST00000414037.5	ENST00000414037.5	ENST00000414037.5	ENSG00000124225.16	ENSG00000124225.16	ENSG00000124225.16	ENSG00000124225.16	NA	PMEPA1	PMEPA1	PMEPA1	NA	NA	NA	NA	PMEPA1
chr20	Bambu	transcript	57652407	57709760	-	ENST00000395819.3	ENST00000395819.3	ENST00000395819.3	ENST00000395819.3	ENSG00000124225.16	ENSG00000124225.16	ENSG00000124225.16	ENSG00000124225.16	NA	PMEPA1	PMEPA1	PMEPA1	NA	NA	NA	NA	PMEPA1
chr20	Bambu	transcript	57659550	57711536	-	ENST00000472841.1	ENST00000472841.1	ENST00000472841.1	ENST00000472841.1	ENSG00000124225.16	ENSG00000124225.16	ENSG00000124225.16	ENSG00000124225.16	NA	PMEPA1	PMEPA1	PMEPA1	NA	NA	NA	NA	PMEPA1
chr20	Bambu	transcript	57710156	57712780	+	ENST00000614771.2	ENST00000614771.2	ENST00000614771.2	ENST00000614771.2	ENSG00000278709.2	ENSG00000278709.2	ENSG00000278709.2	ENSG00000278709.2	NA	NKILA	NKILA	NKILA	NA	NA	NA	NA	NKILA
chr20	Bambu	transcript	57710183	57711366	+	ENST00000613231.1	ENST00000613231.1	ENST00000613231.1	ENST00000613231.1	ENSG00000278709.2	ENSG00000278709.2	ENSG00000278709.2	ENSG00000278709.2	NA	NKILA	NKILA	NKILA	NA	NA	NA	NA	NKILA
chr20	Bambu	transcript	57895394	57895444	+	ENST00000582082.1	ENST00000582082.1	ENST00000582082.1	ENST00000582082.1	ENSG00000263453.1	ENSG00000263453.1	ENSG00000263453.1	ENSG00000263453.1	NA	ENSG00000263453	ENSG00000263453	ENSG00000263453	NA	NA	NA	NA	ENSG00000263453
chr20	Bambu	transcript	57957126	57959660	-	ENST00000371169.1	ENST00000371169.1	ENST00000371169.1	ENST00000371169.1	ENSG00000203971.2	ENSG00000203971.2	ENSG00000203971.2	ENSG00000203971.2	NA	ENSG00000203971	ENSG00000203971	ENSG00000203971	NA	NA	NA	NA	ENSG00000203971
chr20	Bambu	transcript	57957128	57960176	-	ENST00000650783.1	ENST00000650783.1	ENST00000650783.1	ENST00000650783.1	ENSG00000203971.2	ENSG00000203971.2	ENSG00000203971.2	ENSG00000203971.2	NA	ENSG00000203971	ENSG00000203971	ENSG00000203971	NA	NA	NA	NA	ENSG00000203971
chr20	Bambu	transcript	58003904	58004648	+	ENST00000616333.1	ENST00000616333.1	ENST00000616333.1	ENST00000616333.1	ENSG00000275852.1	ENSG00000275852.1	ENSG00000275852.1	ENSG00000275852.1	NA	LINC01742	LINC01742	LINC01742	NA	NA	NA	NA	LINC01742
chr20	Bambu	transcript	58069054	58072060	-	ENST00000441277.6	ENST00000441277.6	ENST00000441277.6	ENST00000441277.6	ENSG00000225708.6	ENSG00000225708.6	ENSG00000225708.6	ENSG00000225708.6	NA	ENSG00000225708	ENSG00000225708	ENSG00000225708	NA	NA	NA	NA	ENSG00000225708
chr20	Bambu	transcript	58069054	58072070	-	ENST00000452842.1	ENST00000452842.1	ENST00000452842.1	ENST00000452842.1	ENSG00000225708.6	ENSG00000225708.6	ENSG00000225708.6	ENSG00000225708.6	NA	ENSG00000225708	ENSG00000225708	ENSG00000225708	NA	NA	NA	NA	ENSG00000225708
chr20	Bambu	transcript	58097267	58097591	+	ENST00000604803.1	ENST00000604803.1	ENST00000604803.1	ENST00000604803.1	ENSG00000270411.1	ENSG00000270411.1	ENSG00000270411.1	ENSG00000270411.1	NA	ENSG00000270411	ENSG00000270411	ENSG00000270411	NA	NA	NA	NA	ENSG00000270411
chr20	Bambu	transcript	58150902	58161150	+	ENST00000371168.4	ENST00000371168.4	ENST00000371168.4	ENST00000371168.4	ENSG00000124237.6	ENSG00000124237.6	ENSG00000124237.6	ENSG00000124237.6	NA	C20orf85	C20orf85	C20orf85	NA	NA	NA	NA	C20orf85
chr20	Bambu	transcript	58218495	58228653	-	ENST00000457363.1	ENST00000457363.1	ENST00000457363.1	ENST00000457363.1	ENSG00000124227.5	ENSG00000124227.5	ENSG00000124227.5	ENSG00000124227.5	NA	ANKRD60	ANKRD60	ANKRD60	NA	NA	NA	NA	ANKRD60
chr20	Bambu	transcript	58228937	58229604	-	denovoTx66863	denovoTx66863	denovoTx66863	denovoTx66863	ENSG00000124224.18	ENSG00000124224.18	ENSG00000124224.18	ENSG00000124224.18	NA	PPP4R1L	PPP4R1L	PPP4R1L	NA	NA	NA	NA	PPP4R1L
chr20	Bambu	transcript	58228940	58246244	-	ENST00000497138.5	ENST00000497138.5	ENST00000497138.5	ENST00000497138.5	ENSG00000124224.18	ENSG00000124224.18	ENSG00000124224.18	ENSG00000124224.18	NA	PPP4R1L	PPP4R1L	PPP4R1L	NA	NA	NA	NA	PPP4R1L
chr20	Bambu	transcript	58228943	58229598	-	denovoTx69759	denovoTx69759	denovoTx69759	denovoTx69759	ENSG00000124224.18	ENSG00000124224.18	ENSG00000124224.18	ENSG00000124224.18	NA	PPP4R1L	PPP4R1L	PPP4R1L	NA	NA	NA	NA	PPP4R1L
chr20	Bambu	transcript	58228947	58309451	-	ENST00000650934.1	ENST00000650934.1	ENST00000650934.1	ENST00000650934.1	ENSG00000124224.18	ENSG00000124224.18	ENSG00000124224.18	ENSG00000124224.18	NA	PPP4R1L	PPP4R1L	PPP4R1L	NA	NA	NA	NA	PPP4R1L
chr20	Bambu	transcript	58231789	58286399	-	ENST00000334187.12	ENST00000334187.12	ENST00000334187.12	ENST00000334187.12	ENSG00000124224.18	ENSG00000124224.18	ENSG00000124224.18	ENSG00000124224.18	NA	PPP4R1L	PPP4R1L	PPP4R1L	NA	NA	NA	NA	PPP4R1L
chr20	Bambu	transcript	58232777	58240548	-	ENST00000457990.5	ENST00000457990.5	ENST00000457990.5	ENST00000457990.5	ENSG00000124224.18	ENSG00000124224.18	ENSG00000124224.18	ENSG00000124224.18	NA	PPP4R1L	PPP4R1L	PPP4R1L	NA	NA	NA	NA	PPP4R1L
chr20	Bambu	transcript	58232804	58235887	-	ENST00000467784.1	ENST00000467784.1	ENST00000467784.1	ENST00000467784.1	ENSG00000124224.18	ENSG00000124224.18	ENSG00000124224.18	ENSG00000124224.18	NA	PPP4R1L	PPP4R1L	PPP4R1L	NA	NA	NA	NA	PPP4R1L
chr20	Bambu	transcript	58237919	58309439	-	ENST00000493688.5	ENST00000493688.5	ENST00000493688.5	ENST00000493688.5	ENSG00000124224.18	ENSG00000124224.18	ENSG00000124224.18	ENSG00000124224.18	NA	PPP4R1L	PPP4R1L	PPP4R1L	NA	NA	NA	NA	PPP4R1L
chr20	Bambu	transcript	58239504	58309451	-	ENST00000691176.1	ENST00000691176.1	ENST00000691176.1	ENST00000691176.1	ENSG00000124224.18	ENSG00000124224.18	ENSG00000124224.18	ENSG00000124224.18	NA	PPP4R1L	PPP4R1L	PPP4R1L	NA	NA	NA	NA	PPP4R1L
chr20	Bambu	transcript	58239505	58239987	-	ENST00000606437.2	ENST00000606437.2	ENST00000606437.2	ENST00000606437.2	ENSG00000124224.18	ENSG00000124224.18	ENSG00000124224.18	ENSG00000124224.18	NA	PPP4R1L	PPP4R1L	PPP4R1L	NA	NA	NA	NA	PPP4R1L
chr20	Bambu	transcript	58239506	58309494	-	ENST00000690618.1	ENST00000690618.1	ENST00000690618.1	ENST00000690618.1	ENSG00000124224.18	ENSG00000124224.18	ENSG00000124224.18	ENSG00000124224.18	NA	PPP4R1L	PPP4R1L	PPP4R1L	NA	NA	NA	NA	PPP4R1L
chr20	Bambu	transcript	58239755	58243705	-	ENST00000473210.2	ENST00000473210.2	ENST00000473210.2	ENST00000473210.2	ENSG00000124224.18	ENSG00000124224.18	ENSG00000124224.18	ENSG00000124224.18	NA	PPP4R1L	PPP4R1L	PPP4R1L	NA	NA	NA	NA	PPP4R1L
chr20	Bambu	transcript	58242370	58309452	-	ENST00000495058.6	ENST00000495058.6	ENST00000495058.6	ENST00000495058.6	ENSG00000124224.18	ENSG00000124224.18	ENSG00000124224.18	ENSG00000124224.18	NA	PPP4R1L	PPP4R1L	PPP4R1L	NA	NA	NA	NA	PPP4R1L
chr20	Bambu	transcript	58245746	58309439	-	ENST00000244070.7	ENST00000244070.7	ENST00000244070.7	ENST00000244070.7	ENSG00000124224.18	ENSG00000124224.18	ENSG00000124224.18	ENSG00000124224.18	NA	PPP4R1L	PPP4R1L	PPP4R1L	NA	NA	NA	NA	PPP4R1L
chr20	Bambu	transcript	58246927	58309433	-	ENST00000686997.1	ENST00000686997.1	ENST00000686997.1	ENST00000686997.1	ENSG00000124224.18	ENSG00000124224.18	ENSG00000124224.18	ENSG00000124224.18	NA	PPP4R1L	PPP4R1L	PPP4R1L	NA	NA	NA	NA	PPP4R1L
chr20	Bambu	transcript	58247056	58309448	-	ENST00000422302.3	ENST00000422302.3	ENST00000422302.3	ENST00000422302.3	ENSG00000124224.18	ENSG00000124224.18	ENSG00000124224.18	ENSG00000124224.18	NA	PPP4R1L	PPP4R1L	PPP4R1L	NA	NA	NA	NA	PPP4R1L
chr20	Bambu	transcript	58247056	58309433	-	ENST00000687831.1	ENST00000687831.1	ENST00000687831.1	ENST00000687831.1	ENSG00000124224.18	ENSG00000124224.18	ENSG00000124224.18	ENSG00000124224.18	NA	PPP4R1L	PPP4R1L	PPP4R1L	NA	NA	NA	NA	PPP4R1L
chr20	Bambu	transcript	58247056	58309451	-	ENST00000691692.1	ENST00000691692.1	ENST00000691692.1	ENST00000691692.1	ENSG00000124224.18	ENSG00000124224.18	ENSG00000124224.18	ENSG00000124224.18	NA	PPP4R1L	PPP4R1L	PPP4R1L	NA	NA	NA	NA	PPP4R1L
chr20	Bambu	transcript	58247620	58309451	-	ENST00000687668.1	ENST00000687668.1	ENST00000687668.1	ENST00000687668.1	ENSG00000124224.18	ENSG00000124224.18	ENSG00000124224.18	ENSG00000124224.18	NA	PPP4R1L	PPP4R1L	PPP4R1L	NA	NA	NA	NA	PPP4R1L
chr20	Bambu	transcript	58271364	58309447	-	denovoTx50210	denovoTx50210	denovoTx50210	denovoTx50210	ENSG00000124224.18	ENSG00000124224.18	ENSG00000124224.18	ENSG00000124224.18	NA	PPP4R1L	PPP4R1L	PPP4R1L	NA	NA	NA	NA	PPP4R1L
chr20	Bambu	transcript	58309715	58367507	+	ENST00000244040.4	ENST00000244040.4	ENST00000244040.4	ENST00000244040.4	ENSG00000124209.4	ENSG00000124209.4	ENSG00000124209.4	ENSG00000124209.4	NA	RAB22A	RAB22A	RAB22A	NA	NA	NA	NA	RAB22A
chr20	Bambu	transcript	58309758	58346048	+	ENST00000488949.1	ENST00000488949.1	ENST00000488949.1	ENST00000488949.1	ENSG00000124209.4	ENSG00000124209.4	ENSG00000124209.4	ENSG00000124209.4	NA	RAB22A	RAB22A	RAB22A	NA	NA	NA	NA	RAB22A
chr20	Bambu	transcript	58389229	58451101	+	ENST00000475243.6	ENST00000475243.6	ENST00000475243.6	ENST00000475243.6	ENSG00000124164.16	ENSG00000124164.16	ENSG00000124164.16	ENSG00000124164.16	NA	VAPB	VAPB	VAPB	NA	NA	NA	NA	VAPB
chr20	Bambu	transcript	58389313	58445552	+	ENST00000395802.7	ENST00000395802.7	ENST00000395802.7	ENST00000395802.7	ENSG00000124164.16	ENSG00000124164.16	ENSG00000124164.16	ENSG00000124164.16	NA	VAPB	VAPB	VAPB	NA	NA	NA	NA	VAPB
chr20	Bambu	transcript	58389366	58444531	+	ENST00000520497.1	ENST00000520497.1	ENST00000520497.1	ENST00000520497.1	ENSG00000124164.16	ENSG00000124164.16	ENSG00000124164.16	ENSG00000124164.16	NA	VAPB	VAPB	VAPB	NA	NA	NA	NA	VAPB
chr20	Bambu	transcript	58389375	58446905	+	ENST00000265619.6	ENST00000265619.6	ENST00000265619.6	ENST00000265619.6	ENSG00000124164.16	ENSG00000124164.16	ENSG00000124164.16	ENSG00000124164.16	NA	VAPB	VAPB	VAPB	NA	NA	NA	NA	VAPB
chr20	Bambu	transcript	58431033	58445552	+	ENST00000463370.5	ENST00000463370.5	ENST00000463370.5	ENST00000463370.5	ENSG00000124164.16	ENSG00000124164.16	ENSG00000124164.16	ENSG00000124164.16	NA	VAPB	VAPB	VAPB	NA	NA	NA	NA	VAPB
chr20	Bambu	transcript	58438977	58445552	+	ENST00000476395.1	ENST00000476395.1	ENST00000476395.1	ENST00000476395.1	ENSG00000124164.16	ENSG00000124164.16	ENSG00000124164.16	ENSG00000124164.16	NA	VAPB	VAPB	VAPB	NA	NA	NA	NA	VAPB
chr20	Bambu	transcript	58459101	58515399	-	ENST00000371149.8	ENST00000371149.8	ENST00000371149.8	ENST00000371149.8	ENSG00000198768.11	ENSG00000198768.11	ENSG00000198768.11	ENSG00000198768.11	NA	APCDD1L	APCDD1L	APCDD1L	NA	NA	NA	NA	APCDD1L
chr20	Bambu	transcript	58461125	58461980	-	ENST00000491015.1	ENST00000491015.1	ENST00000491015.1	ENST00000491015.1	ENSG00000198768.11	ENSG00000198768.11	ENSG00000198768.11	ENSG00000198768.11	NA	APCDD1L	APCDD1L	APCDD1L	NA	NA	NA	NA	APCDD1L
chr20	Bambu	transcript	58467640	58515131	-	ENST00000425773.1	ENST00000425773.1	ENST00000425773.1	ENST00000425773.1	ENSG00000198768.11	ENSG00000198768.11	ENSG00000198768.11	ENSG00000198768.11	NA	APCDD1L	APCDD1L	APCDD1L	NA	NA	NA	NA	APCDD1L
chr20	Bambu	transcript	58515379	58619888	+	ENST00000427140.5	ENST00000427140.5	ENST00000427140.5	ENST00000427140.5	ENSG00000231290.6	ENSG00000231290.6	ENSG00000231290.6	ENSG00000231290.6	NA	APCDD1L-DT	APCDD1L-DT	APCDD1L-DT	NA	NA	NA	NA	APCDD1L-DT
chr20	Bambu	transcript	58515499	58547822	+	ENST00000420279.5	ENST00000420279.5	ENST00000420279.5	ENST00000420279.5	ENSG00000231290.6	ENSG00000231290.6	ENSG00000231290.6	ENSG00000231290.6	NA	APCDD1L-DT	APCDD1L-DT	APCDD1L-DT	NA	NA	NA	NA	APCDD1L-DT
chr20	Bambu	transcript	58515499	58523802	+	ENST00000445984.5	ENST00000445984.5	ENST00000445984.5	ENST00000445984.5	ENSG00000231290.6	ENSG00000231290.6	ENSG00000231290.6	ENSG00000231290.6	NA	APCDD1L-DT	APCDD1L-DT	APCDD1L-DT	NA	NA	NA	NA	APCDD1L-DT
chr20	Bambu	transcript	58515499	58524728	+	ENST00000448374.5	ENST00000448374.5	ENST00000448374.5	ENST00000448374.5	ENSG00000231290.6	ENSG00000231290.6	ENSG00000231290.6	ENSG00000231290.6	NA	APCDD1L-DT	APCDD1L-DT	APCDD1L-DT	NA	NA	NA	NA	APCDD1L-DT
chr20	Bambu	transcript	58515533	58575431	+	ENST00000661476.1	ENST00000661476.1	ENST00000661476.1	ENST00000661476.1	ENSG00000231290.6	ENSG00000231290.6	ENSG00000231290.6	ENSG00000231290.6	NA	APCDD1L-DT	APCDD1L-DT	APCDD1L-DT	NA	NA	NA	NA	APCDD1L-DT
chr20	Bambu	transcript	58515543	58526032	+	ENST00000447767.1	ENST00000447767.1	ENST00000447767.1	ENST00000447767.1	ENSG00000231290.6	ENSG00000231290.6	ENSG00000231290.6	ENSG00000231290.6	NA	APCDD1L-DT	APCDD1L-DT	APCDD1L-DT	NA	NA	NA	NA	APCDD1L-DT
chr20	Bambu	transcript	58515568	58522492	+	ENST00000427794.1	ENST00000427794.1	ENST00000427794.1	ENST00000427794.1	ENSG00000231290.6	ENSG00000231290.6	ENSG00000231290.6	ENSG00000231290.6	NA	APCDD1L-DT	APCDD1L-DT	APCDD1L-DT	NA	NA	NA	NA	APCDD1L-DT
chr20	Bambu	transcript	58515727	58573970	+	ENST00000439558.5	ENST00000439558.5	ENST00000439558.5	ENST00000439558.5	ENSG00000231290.6	ENSG00000231290.6	ENSG00000231290.6	ENSG00000231290.6	NA	APCDD1L-DT	APCDD1L-DT	APCDD1L-DT	NA	NA	NA	NA	APCDD1L-DT
chr20	Bambu	transcript	58523160	58573824	+	ENST00000424205.1	ENST00000424205.1	ENST00000424205.1	ENST00000424205.1	ENSG00000231290.6	ENSG00000231290.6	ENSG00000231290.6	ENSG00000231290.6	NA	APCDD1L-DT	APCDD1L-DT	APCDD1L-DT	NA	NA	NA	NA	APCDD1L-DT
chr20	Bambu	transcript	58594417	58603973	+	ENST00000525424.1	ENST00000525424.1	ENST00000525424.1	ENST00000525424.1	ENSG00000254620.1	ENSG00000254620.1	ENSG00000254620.1	ENSG00000254620.1	NA	ENSG00000254620	ENSG00000254620	ENSG00000254620	NA	NA	NA	NA	ENSG00000254620
chr20	Bambu	transcript	58634772	58635738	+	ENST00000598340.2	ENST00000598340.2	ENST00000598340.2	ENST00000598340.2	ENSG00000268941.2	ENSG00000268941.2	ENSG00000268941.2	ENSG00000268941.2	NA	LINC01711	LINC01711	LINC01711	NA	NA	NA	NA	LINC01711
chr20	Bambu	transcript	58651253	58679524	+	ENST00000361830.7	ENST00000361830.7	ENST00000361830.7	ENST00000361830.7	ENSG00000124222.22	ENSG00000124222.22	ENSG00000124222.22	ENSG00000124222.22	NA	STX16	STX16	STX16	NA	NA	NA	NA	STX16
chr20	Bambu	transcript	58651272	58679526	+	ENST00000355957.9	ENST00000355957.9	ENST00000355957.9	ENST00000355957.9	ENSG00000124222.22	ENSG00000124222.22	ENSG00000124222.22	ENSG00000124222.22	NA	STX16	STX16	STX16	NA	NA	NA	NA	STX16
chr20	Bambu	transcript	58651272	58669424	+	ENST00000458280.5	ENST00000458280.5	ENST00000458280.5	ENST00000458280.5	ENSG00000124222.22	ENSG00000124222.22	ENSG00000124222.22	ENSG00000124222.22	NA	STX16	STX16	STX16	NA	NA	NA	NA	STX16
chr20	Bambu	transcript	58651273	58671277	+	ENST00000312283.12	ENST00000312283.12	ENST00000312283.12	ENST00000312283.12	ENSG00000124222.22	ENSG00000124222.22	ENSG00000124222.22	ENSG00000124222.22	NA	STX16	STX16	STX16	NA	NA	NA	NA	STX16
chr20	Bambu	transcript	58651279	58669418	+	ENST00000412911.5	ENST00000412911.5	ENST00000412911.5	ENST00000412911.5	ENSG00000124222.22	ENSG00000124222.22	ENSG00000124222.22	ENSG00000124222.22	NA	STX16	STX16	STX16	NA	NA	NA	NA	STX16
chr20	Bambu	transcript	58651283	58679500	+	ENST00000359617.8	ENST00000359617.8	ENST00000359617.8	ENST00000359617.8	ENSG00000124222.22	ENSG00000124222.22	ENSG00000124222.22	ENSG00000124222.22	NA	STX16	STX16	STX16	NA	NA	NA	NA	STX16
chr20	Bambu	transcript	58651283	58679526	+	ENST00000371141.8	ENST00000371141.8	ENST00000371141.8	ENST00000371141.8	ENSG00000124222.22	ENSG00000124222.22	ENSG00000124222.22	ENSG00000124222.22	NA	STX16	STX16	STX16	NA	NA	NA	NA	STX16
chr20	Bambu	transcript	58651283	58670547	+	ENST00000460655.5	ENST00000460655.5	ENST00000460655.5	ENST00000460655.5	ENSG00000124222.22	ENSG00000124222.22	ENSG00000124222.22	ENSG00000124222.22	NA	STX16	STX16	STX16	NA	NA	NA	NA	STX16
chr20	Bambu	transcript	58651303	58676291	+	ENST00000476384.5	ENST00000476384.5	ENST00000476384.5	ENST00000476384.5	ENSG00000124222.22	ENSG00000124222.22	ENSG00000124222.22	ENSG00000124222.22	NA	STX16	STX16	STX16	NA	NA	NA	NA	STX16
chr20	Bambu	transcript	58651304	58676348	+	ENST00000483434.5	ENST00000483434.5	ENST00000483434.5	ENST00000483434.5	ENSG00000124222.22	ENSG00000124222.22	ENSG00000124222.22	ENSG00000124222.22	NA	STX16	STX16	STX16	NA	NA	NA	NA	STX16
chr20	Bambu	transcript	58651313	58671219	+	ENST00000496117.5	ENST00000496117.5	ENST00000496117.5	ENST00000496117.5	ENSG00000124222.22	ENSG00000124222.22	ENSG00000124222.22	ENSG00000124222.22	NA	STX16	STX16	STX16	NA	NA	NA	NA	STX16
chr20	Bambu	transcript	58651316	58676396	+	ENST00000490700.5	ENST00000490700.5	ENST00000490700.5	ENST00000490700.5	ENSG00000124222.22	ENSG00000124222.22	ENSG00000124222.22	ENSG00000124222.22	NA	STX16	STX16	STX16	NA	NA	NA	NA	STX16
chr20	Bambu	transcript	58651434	58715410	+	ENST00000530122.1	ENST00000530122.1	ENST00000530122.1	ENST00000530122.1	ENSG00000254995.4	ENSG00000254995.4	ENSG00000254995.4	ENSG00000254995.4	NA	STX16-NPEPL1	STX16-NPEPL1	STX16-NPEPL1	NA	NA	NA	NA	STX16-NPEPL1
chr20	Bambu	transcript	58651605	58679526	+	ENST00000371132.8	ENST00000371132.8	ENST00000371132.8	ENST00000371132.8	ENSG00000124222.22	ENSG00000124222.22	ENSG00000124222.22	ENSG00000124222.22	NA	STX16	STX16	STX16	NA	NA	NA	NA	STX16
chr20	Bambu	transcript	58651746	58673711	+	ENST00000496003.5	ENST00000496003.5	ENST00000496003.5	ENST00000496003.5	ENSG00000124222.22	ENSG00000124222.22	ENSG00000124222.22	ENSG00000124222.22	NA	STX16	STX16	STX16	NA	NA	NA	NA	STX16
chr20	Bambu	transcript	58651866	58676328	+	ENST00000467096.5	ENST00000467096.5	ENST00000467096.5	ENST00000467096.5	ENSG00000124222.22	ENSG00000124222.22	ENSG00000124222.22	ENSG00000124222.22	NA	STX16	STX16	STX16	NA	NA	NA	NA	STX16
chr20	Bambu	transcript	58651879	58679526	+	ENST00000358029.8	ENST00000358029.8	ENST00000358029.8	ENST00000358029.8	ENSG00000124222.22	ENSG00000124222.22	ENSG00000124222.22	ENSG00000124222.22	NA	STX16	STX16	STX16	NA	NA	NA	NA	STX16
chr20	Bambu	transcript	58652007	58673711	+	ENST00000464640.5	ENST00000464640.5	ENST00000464640.5	ENST00000464640.5	ENSG00000124222.22	ENSG00000124222.22	ENSG00000124222.22	ENSG00000124222.22	NA	STX16	STX16	STX16	NA	NA	NA	NA	STX16
chr20	Bambu	transcript	58652026	58671284	+	ENST00000493301.5	ENST00000493301.5	ENST00000493301.5	ENST00000493301.5	ENSG00000124222.22	ENSG00000124222.22	ENSG00000124222.22	ENSG00000124222.22	NA	STX16	STX16	STX16	NA	NA	NA	NA	STX16
chr20	Bambu	transcript	58652097	58671297	+	ENST00000468590.1	ENST00000468590.1	ENST00000468590.1	ENST00000468590.1	ENSG00000124222.22	ENSG00000124222.22	ENSG00000124222.22	ENSG00000124222.22	NA	STX16	STX16	STX16	NA	NA	NA	NA	STX16
chr20	Bambu	transcript	58667520	58676486	+	ENST00000438253.1	ENST00000438253.1	ENST00000438253.1	ENST00000438253.1	ENSG00000124222.22	ENSG00000124222.22	ENSG00000124222.22	ENSG00000124222.22	NA	STX16	STX16	STX16	NA	NA	NA	NA	STX16
chr20	Bambu	transcript	58673638	58692206	+	ENST00000413559.1	ENST00000413559.1	ENST00000413559.1	ENST00000413559.1	ENSG00000254995.4	ENSG00000254995.4	ENSG00000254995.4	ENSG00000254995.4	NA	STX16-NPEPL1	STX16-NPEPL1	STX16-NPEPL1	NA	NA	NA	NA	STX16-NPEPL1
chr20	Bambu	transcript	58689131	58715633	+	ENST00000525967.5	ENST00000525967.5	ENST00000525967.5	ENST00000525967.5	ENSG00000215440.12	ENSG00000215440.12	ENSG00000215440.12	ENSG00000215440.12	NA	NPEPL1	NPEPL1	NPEPL1	NA	NA	NA	NA	NPEPL1
chr20	Bambu	transcript	58689135	58715550	+	ENST00000525817.5	ENST00000525817.5	ENST00000525817.5	ENST00000525817.5	ENSG00000215440.12	ENSG00000215440.12	ENSG00000215440.12	ENSG00000215440.12	NA	NPEPL1	NPEPL1	NPEPL1	NA	NA	NA	NA	NPEPL1
chr20	Bambu	transcript	58692800	58715844	+	ENST00000356091.11	ENST00000356091.11	ENST00000356091.11	ENST00000356091.11	ENSG00000215440.12	ENSG00000215440.12	ENSG00000215440.12	ENSG00000215440.12	NA	NPEPL1	NPEPL1	NPEPL1	NA	NA	NA	NA	NPEPL1
chr20	Bambu	transcript	58692833	58704505	+	denovoTx57016	denovoTx57016	denovoTx57016	denovoTx57016	ENSG00000215440.12	ENSG00000215440.12	ENSG00000215440.12	ENSG00000215440.12	NA	NPEPL1	NPEPL1	NPEPL1	NA	NA	NA	NA	NPEPL1
chr20	Bambu	transcript	58693169	58715844	+	ENST00000529976.5	ENST00000529976.5	ENST00000529976.5	ENST00000529976.5	ENSG00000215440.12	ENSG00000215440.12	ENSG00000215440.12	ENSG00000215440.12	NA	NPEPL1	NPEPL1	NPEPL1	NA	NA	NA	NA	NPEPL1
chr20	Bambu	transcript	58693179	58719238	+	ENST00000527587.5	ENST00000527587.5	ENST00000527587.5	ENST00000527587.5	ENSG00000215440.12	ENSG00000215440.12	ENSG00000215440.12	ENSG00000215440.12	NA	NPEPL1	NPEPL1	NPEPL1	NA	NA	NA	NA	NPEPL1
chr20	Bambu	transcript	58694421	58713580	+	ENST00000533788.1	ENST00000533788.1	ENST00000533788.1	ENST00000533788.1	ENSG00000215440.12	ENSG00000215440.12	ENSG00000215440.12	ENSG00000215440.12	NA	NPEPL1	NPEPL1	NPEPL1	NA	NA	NA	NA	NPEPL1
chr20	Bambu	transcript	58710795	58711633	+	ENST00000530479.1	ENST00000530479.1	ENST00000530479.1	ENST00000530479.1	ENSG00000254419.1	ENSG00000254419.1	ENSG00000254419.1	ENSG00000254419.1	NA	ENSG00000254419	ENSG00000254419	ENSG00000254419	NA	NA	NA	NA	ENSG00000254419
chr20	Bambu	transcript	58712821	58715844	+	ENST00000527081.1	ENST00000527081.1	ENST00000527081.1	ENST00000527081.1	ENSG00000215440.12	ENSG00000215440.12	ENSG00000215440.12	ENSG00000215440.12	NA	NPEPL1	NPEPL1	NPEPL1	NA	NA	NA	NA	NPEPL1
chr20	Bambu	transcript	58713731	58714964	+	ENST00000525068.1	ENST00000525068.1	ENST00000525068.1	ENST00000525068.1	ENSG00000215440.12	ENSG00000215440.12	ENSG00000215440.12	ENSG00000215440.12	NA	NPEPL1	NPEPL1	NPEPL1	NA	NA	NA	NA	NPEPL1
chr20	Bambu	transcript	58717364	58719231	+	ENST00000532531.1	ENST00000532531.1	ENST00000532531.1	ENST00000532531.1	ENSG00000215440.12	ENSG00000215440.12	ENSG00000215440.12	ENSG00000215440.12	NA	NPEPL1	NPEPL1	NPEPL1	NA	NA	NA	NA	NPEPL1
chr20	Bambu	transcript	58740532	58783821	-	ENST00000416241.1	ENST00000416241.1	ENST00000416241.1	ENST00000416241.1	ENSG00000237121.1	ENSG00000237121.1	ENSG00000237121.1	ENSG00000237121.1	NA	PIEZO1P2	PIEZO1P2	PIEZO1P2	NA	NA	NA	NA	PIEZO1P2
chr20	Bambu	transcript	58753868	58756818	+	denovoTx69760	denovoTx69760	denovoTx69760	denovoTx69760	ENSG00000270279.1	ENSG00000270279.1	ENSG00000270279.1	ENSG00000270279.1	NA	ENSG00000270279	ENSG00000270279	ENSG00000270279	NA	NA	NA	NA	ENSG00000270279
chr20	Bambu	transcript	58754351	58756838	+	ENST00000603095.1	ENST00000603095.1	ENST00000603095.1	ENST00000603095.1	ENSG00000270279.1	ENSG00000270279.1	ENSG00000270279.1	ENSG00000270279.1	NA	ENSG00000270279	ENSG00000270279	ENSG00000270279	NA	NA	NA	NA	ENSG00000270279
chr20	Bambu	transcript	58817132	58817725	-	ENST00000596276.1	ENST00000596276.1	ENST00000596276.1	ENST00000596276.1	ENSG00000268649.5	ENSG00000268649.5	ENSG00000268649.5	ENSG00000268649.5	NA	ENSG00000268649	ENSG00000268649	ENSG00000268649	NA	NA	NA	NA	ENSG00000268649
chr20	Bambu	transcript	58817615	58817694	-	ENST00000385215.1	ENST00000385215.1	ENST00000385215.1	ENST00000385215.1	ENSG00000284040.1	ENSG00000284040.1	ENSG00000284040.1	ENSG00000284040.1	NA	MIR296	MIR296	MIR296	NA	NA	NA	NA	MIR296
chr20	Bambu	transcript	58818226	58818313	-	ENST00000401212.1	ENST00000401212.1	ENST00000401212.1	ENST00000401212.1	ENSG00000216031.1	ENSG00000216031.1	ENSG00000216031.1	ENSG00000216031.1	NA	MIR298	MIR298	MIR298	NA	NA	NA	NA	MIR298
chr20	Bambu	transcript	58818918	58850878	-	ENST00000685926.1	ENST00000685926.1	ENST00000685926.1	ENST00000685926.1	ENSG00000235590.8	ENSG00000235590.8	ENSG00000235590.8	ENSG00000235590.8	NA	GNAS-AS1	GNAS-AS1	GNAS-AS1	NA	NA	NA	NA	GNAS-AS1
chr20	Bambu	transcript	58818918	58850864	-	ENST00000691748.1	ENST00000691748.1	ENST00000691748.1	ENST00000691748.1	ENSG00000235590.8	ENSG00000235590.8	ENSG00000235590.8	ENSG00000235590.8	NA	GNAS-AS1	GNAS-AS1	GNAS-AS1	NA	NA	NA	NA	GNAS-AS1
chr20	Bambu	transcript	58818919	58850903	-	ENST00000424094.6	ENST00000424094.6	ENST00000424094.6	ENST00000424094.6	ENSG00000235590.8	ENSG00000235590.8	ENSG00000235590.8	ENSG00000235590.8	NA	GNAS-AS1	GNAS-AS1	GNAS-AS1	NA	NA	NA	NA	GNAS-AS1
chr20	Bambu	transcript	58818919	58850902	-	denovoTx35431	denovoTx35431	denovoTx35431	denovoTx35431	ENSG00000235590.8	ENSG00000235590.8	ENSG00000235590.8	ENSG00000235590.8	NA	GNAS-AS1	GNAS-AS1	GNAS-AS1	NA	NA	NA	NA	GNAS-AS1
chr20	Bambu	transcript	58818919	58850902	-	denovoTx50212	denovoTx50212	denovoTx50212	denovoTx50212	ENSG00000235590.8	ENSG00000235590.8	ENSG00000235590.8	ENSG00000235590.8	NA	GNAS-AS1	GNAS-AS1	GNAS-AS1	NA	NA	NA	NA	GNAS-AS1
chr20	Bambu	transcript	58818919	58850864	-	denovoTx50213	denovoTx50213	denovoTx50213	denovoTx50213	ENSG00000235590.8	ENSG00000235590.8	ENSG00000235590.8	ENSG00000235590.8	NA	GNAS-AS1	GNAS-AS1	GNAS-AS1	NA	NA	NA	NA	GNAS-AS1
chr20	Bambu	transcript	58818919	58850867	-	denovoTx66866	denovoTx66866	denovoTx66866	denovoTx66866	ENSG00000235590.8	ENSG00000235590.8	ENSG00000235590.8	ENSG00000235590.8	NA	GNAS-AS1	GNAS-AS1	GNAS-AS1	NA	NA	NA	NA	GNAS-AS1
chr20	Bambu	transcript	58818928	58850914	-	denovoTx50214	denovoTx50214	denovoTx50214	denovoTx50214	ENSG00000235590.8	ENSG00000235590.8	ENSG00000235590.8	ENSG00000235590.8	NA	GNAS-AS1	GNAS-AS1	GNAS-AS1	NA	NA	NA	NA	GNAS-AS1
chr20	Bambu	transcript	58819078	58840175	-	ENST00000631314.2	ENST00000631314.2	ENST00000631314.2	ENST00000631314.2	ENSG00000235590.8	ENSG00000235590.8	ENSG00000235590.8	ENSG00000235590.8	NA	GNAS-AS1	GNAS-AS1	GNAS-AS1	NA	NA	NA	NA	GNAS-AS1
chr20	Bambu	transcript	58824027	58850878	-	ENST00000598163.1	ENST00000598163.1	ENST00000598163.1	ENST00000598163.1	ENSG00000235590.8	ENSG00000235590.8	ENSG00000235590.8	ENSG00000235590.8	NA	GNAS-AS1	GNAS-AS1	GNAS-AS1	NA	NA	NA	NA	GNAS-AS1
chr20	Bambu	transcript	58826736	58840844	-	ENST00000443966.2	ENST00000443966.2	ENST00000443966.2	ENST00000443966.2	ENSG00000235590.8	ENSG00000235590.8	ENSG00000235590.8	ENSG00000235590.8	NA	GNAS-AS1	GNAS-AS1	GNAS-AS1	NA	NA	NA	NA	GNAS-AS1
chr20	Bambu	transcript	58833809	58836529	-	ENST00000601795.1	ENST00000601795.1	ENST00000601795.1	ENST00000601795.1	ENSG00000268333.1	ENSG00000268333.1	ENSG00000268333.1	ENSG00000268333.1	NA	ENSG00000268333	ENSG00000268333	ENSG00000268333	NA	NA	NA	NA	ENSG00000268333
chr20	Bambu	transcript	58839718	58911192	+	ENST00000313949.11	ENST00000313949.11	ENST00000313949.11	ENST00000313949.11	ENSG00000087460.29	ENSG00000087460.29	ENSG00000087460.29	ENSG00000087460.29	NA	GNAS	GNAS	GNAS	NA	NA	NA	NA	GNAS
chr20	Bambu	transcript	58839748	58911192	+	ENST00000371075.7	ENST00000371075.7	ENST00000371075.7	ENST00000371075.7	ENSG00000087460.29	ENSG00000087460.29	ENSG00000087460.29	ENSG00000087460.29	NA	GNAS	GNAS	GNAS	NA	NA	NA	NA	GNAS
chr20	Bambu	transcript	58839748	58900410	+	ENST00000371098.6	ENST00000371098.6	ENST00000371098.6	ENST00000371098.6	ENSG00000087460.29	ENSG00000087460.29	ENSG00000087460.29	ENSG00000087460.29	NA	GNAS	GNAS	GNAS	NA	NA	NA	NA	GNAS
chr20	Bambu	transcript	58839748	58911192	+	ENST00000419558.7	ENST00000419558.7	ENST00000419558.7	ENST00000419558.7	ENSG00000087460.29	ENSG00000087460.29	ENSG00000087460.29	ENSG00000087460.29	NA	GNAS	GNAS	GNAS	NA	NA	NA	NA	GNAS
chr20	Bambu	transcript	58839783	58911192	+	ENST00000657090.1	ENST00000657090.1	ENST00000657090.1	ENST00000657090.1	ENSG00000087460.29	ENSG00000087460.29	ENSG00000087460.29	ENSG00000087460.29	NA	GNAS	GNAS	GNAS	NA	NA	NA	NA	GNAS
chr20	Bambu	transcript	58840107	58911192	+	ENST00000453292.7	ENST00000453292.7	ENST00000453292.7	ENST00000453292.7	ENSG00000087460.29	ENSG00000087460.29	ENSG00000087460.29	ENSG00000087460.29	NA	GNAS	GNAS	GNAS	NA	NA	NA	NA	GNAS
chr20	Bambu	transcript	58840844	58910829	+	ENST00000306090.12	ENST00000306090.12	ENST00000306090.12	ENST00000306090.12	ENSG00000087460.29	ENSG00000087460.29	ENSG00000087460.29	ENSG00000087460.29	NA	GNAS	GNAS	GNAS	NA	NA	NA	NA	GNAS
chr20	Bambu	transcript	58841343	58900410	+	ENST00000491348.5	ENST00000491348.5	ENST00000491348.5	ENST00000491348.5	ENSG00000087460.29	ENSG00000087460.29	ENSG00000087460.29	ENSG00000087460.29	NA	GNAS	GNAS	GNAS	NA	NA	NA	NA	GNAS
chr20	Bambu	transcript	58841485	58911192	+	ENST00000472183.6	ENST00000472183.6	ENST00000472183.6	ENST00000472183.6	ENSG00000087460.29	ENSG00000087460.29	ENSG00000087460.29	ENSG00000087460.29	NA	GNAS	GNAS	GNAS	NA	NA	NA	NA	GNAS
chr20	Bambu	transcript	58841618	58911192	+	ENST00000462499.6	ENST00000462499.6	ENST00000462499.6	ENST00000462499.6	ENSG00000087460.29	ENSG00000087460.29	ENSG00000087460.29	ENSG00000087460.29	NA	GNAS	GNAS	GNAS	NA	NA	NA	NA	GNAS
chr20	Bambu	transcript	58841618	58911192	+	ENST00000482112.6	ENST00000482112.6	ENST00000482112.6	ENST00000482112.6	ENSG00000087460.29	ENSG00000087460.29	ENSG00000087460.29	ENSG00000087460.29	NA	GNAS	GNAS	GNAS	NA	NA	NA	NA	GNAS
chr20	Bambu	transcript	58841622	58911192	+	ENST00000663479.2	ENST00000663479.2	ENST00000663479.2	ENST00000663479.2	ENSG00000087460.29	ENSG00000087460.29	ENSG00000087460.29	ENSG00000087460.29	NA	GNAS	GNAS	GNAS	NA	NA	NA	NA	GNAS
chr20	Bambu	transcript	58841644	58900410	+	ENST00000493744.5	ENST00000493744.5	ENST00000493744.5	ENST00000493744.5	ENSG00000087460.29	ENSG00000087460.29	ENSG00000087460.29	ENSG00000087460.29	NA	GNAS	GNAS	GNAS	NA	NA	NA	NA	GNAS
chr20	Bambu	transcript	58841654	58909216	+	ENST00000490374.6	ENST00000490374.6	ENST00000490374.6	ENST00000490374.6	ENSG00000087460.29	ENSG00000087460.29	ENSG00000087460.29	ENSG00000087460.29	NA	GNAS	GNAS	GNAS	NA	NA	NA	NA	GNAS
chr20	Bambu	transcript	58842030	58842132	+	ENST00000621898.1	ENST00000621898.1	ENST00000621898.1	ENST00000621898.1	ENSG00000276859.1	ENSG00000276859.1	ENSG00000276859.1	ENSG00000276859.1	NA	ENSG00000276859	ENSG00000276859	ENSG00000276859	NA	NA	NA	NA	ENSG00000276859
chr20	Bambu	transcript	58842433	58842546	+	ENST00000613404.1	ENST00000613404.1	ENST00000613404.1	ENST00000613404.1	ENSG00000276722.1	ENSG00000276722.1	ENSG00000276722.1	ENSG00000276722.1	NA	ENSG00000276722	ENSG00000276722	ENSG00000276722	NA	NA	NA	NA	ENSG00000276722
chr20	Bambu	transcript	58843325	58911192	+	ENST00000467227.6	ENST00000467227.6	ENST00000467227.6	ENST00000467227.6	ENSG00000087460.29	ENSG00000087460.29	ENSG00000087460.29	ENSG00000087460.29	NA	GNAS	GNAS	GNAS	NA	NA	NA	NA	GNAS
chr20	Bambu	transcript	58848378	58850855	-	denovoTx69761	denovoTx69761	denovoTx69761	denovoTx69761	ENSG00000235590.8	ENSG00000235590.8	ENSG00000235590.8	ENSG00000235590.8	NA	GNAS-AS1	GNAS-AS1	GNAS-AS1	NA	NA	NA	NA	GNAS-AS1
chr20	Bambu	transcript	58850530	58850641	+	ENST00000616546.1	ENST00000616546.1	ENST00000616546.1	ENST00000616546.1	ENSG00000274491.1	ENSG00000274491.1	ENSG00000274491.1	ENSG00000274491.1	NA	ENSG00000274491	ENSG00000274491	ENSG00000274491	NA	NA	NA	NA	ENSG00000274491
chr20	Bambu	transcript	58850783	58850903	+	ENST00000614281.1	ENST00000614281.1	ENST00000614281.1	ENST00000614281.1	ENSG00000275069.1	ENSG00000275069.1	ENSG00000275069.1	ENSG00000275069.1	NA	ENSG00000275069	ENSG00000275069	ENSG00000275069	NA	NA	NA	NA	ENSG00000275069
chr20	Bambu	transcript	58852714	58900410	+	ENST00000481768.6	ENST00000481768.6	ENST00000481768.6	ENST00000481768.6	ENSG00000087460.29	ENSG00000087460.29	ENSG00000087460.29	ENSG00000087460.29	NA	GNAS	GNAS	GNAS	NA	NA	NA	NA	GNAS
chr20	Bambu	transcript	58852714	58911192	+	ENST00000676826.2	ENST00000676826.2	ENST00000676826.2	ENST00000676826.2	ENSG00000087460.29	ENSG00000087460.29	ENSG00000087460.29	ENSG00000087460.29	NA	GNAS	GNAS	GNAS	NA	NA	NA	NA	GNAS
chr20	Bambu	transcript	58852716	58911192	+	ENST00000371100.9	ENST00000371100.9	ENST00000371100.9	ENST00000371100.9	ENSG00000087460.29	ENSG00000087460.29	ENSG00000087460.29	ENSG00000087460.29	NA	GNAS	GNAS	GNAS	NA	NA	NA	NA	GNAS
chr20	Bambu	transcript	58853261	58855333	+	ENST00000306120.4	ENST00000306120.4	ENST00000306120.4	ENST00000306120.4	ENSG00000087460.29	ENSG00000087460.29	ENSG00000087460.29	ENSG00000087460.29	NA	GNAS	GNAS	GNAS	NA	NA	NA	NA	GNAS
chr20	Bambu	transcript	58853263	58857191	+	ENST00000371099.6	ENST00000371099.6	ENST00000371099.6	ENST00000371099.6	ENSG00000087460.29	ENSG00000087460.29	ENSG00000087460.29	ENSG00000087460.29	NA	GNAS	GNAS	GNAS	NA	NA	NA	NA	GNAS
chr20	Bambu	transcript	58853263	58911192	+	ENST00000371102.8	ENST00000371102.8	ENST00000371102.8	ENST00000371102.8	ENSG00000087460.29	ENSG00000087460.29	ENSG00000087460.29	ENSG00000087460.29	NA	GNAS	GNAS	GNAS	NA	NA	NA	NA	GNAS
chr20	Bambu	transcript	58853263	58911192	+	ENST00000464624.7	ENST00000464624.7	ENST00000464624.7	ENST00000464624.7	ENSG00000087460.29	ENSG00000087460.29	ENSG00000087460.29	ENSG00000087460.29	NA	GNAS	GNAS	GNAS	NA	NA	NA	NA	GNAS
chr20	Bambu	transcript	58853266	58911192	+	ENST00000349036.9	ENST00000349036.9	ENST00000349036.9	ENST00000349036.9	ENSG00000087460.29	ENSG00000087460.29	ENSG00000087460.29	ENSG00000087460.29	NA	GNAS	GNAS	GNAS	NA	NA	NA	NA	GNAS
chr20	Bambu	transcript	58853266	58900410	+	ENST00000423897.7	ENST00000423897.7	ENST00000423897.7	ENST00000423897.7	ENSG00000087460.29	ENSG00000087460.29	ENSG00000087460.29	ENSG00000087460.29	NA	GNAS	GNAS	GNAS	NA	NA	NA	NA	GNAS
chr20	Bambu	transcript	58863528	58888792	-	ENST00000441270.6	ENST00000441270.6	ENST00000441270.6	ENST00000441270.6	ENSG00000225806.8	ENSG00000225806.8	ENSG00000225806.8	ENSG00000225806.8	NA	ENSG00000225806	ENSG00000225806	ENSG00000225806	NA	NA	NA	NA	ENSG00000225806
chr20	Bambu	transcript	58876592	58876981	-	ENST00000605044.1	ENST00000605044.1	ENST00000605044.1	ENST00000605044.1	ENSG00000270951.1	ENSG00000270951.1	ENSG00000270951.1	ENSG00000270951.1	NA	ENSG00000270951	ENSG00000270951	ENSG00000270951	NA	NA	NA	NA	ENSG00000270951
chr20	Bambu	transcript	58881198	58885004	-	ENST00000652204.1	ENST00000652204.1	ENST00000652204.1	ENST00000652204.1	ENSG00000225806.8	ENSG00000225806.8	ENSG00000225806.8	ENSG00000225806.8	NA	ENSG00000225806	ENSG00000225806	ENSG00000225806	NA	NA	NA	NA	ENSG00000225806
chr20	Bambu	transcript	58881750	58888809	-	ENST00000424434.1	ENST00000424434.1	ENST00000424434.1	ENST00000424434.1	ENSG00000225806.8	ENSG00000225806.8	ENSG00000225806.8	ENSG00000225806.8	NA	ENSG00000225806	ENSG00000225806	ENSG00000225806	NA	NA	NA	NA	ENSG00000225806
chr20	Bambu	transcript	58884405	58884981	-	ENST00000605534.1	ENST00000605534.1	ENST00000605534.1	ENST00000605534.1	ENSG00000225806.8	ENSG00000225806.8	ENSG00000225806.8	ENSG00000225806.8	NA	ENSG00000225806	ENSG00000225806	ENSG00000225806	NA	NA	NA	NA	ENSG00000225806
chr20	Bambu	transcript	58888413	58900410	+	ENST00000464960.5	ENST00000464960.5	ENST00000464960.5	ENST00000464960.5	ENSG00000087460.29	ENSG00000087460.29	ENSG00000087460.29	ENSG00000087460.29	NA	GNAS	GNAS	GNAS	NA	NA	NA	NA	GNAS
chr20	Bambu	transcript	58888779	58911192	+	ENST00000488546.6	ENST00000488546.6	ENST00000488546.6	ENST00000488546.6	ENSG00000087460.29	ENSG00000087460.29	ENSG00000087460.29	ENSG00000087460.29	NA	GNAS	GNAS	GNAS	NA	NA	NA	NA	GNAS
chr20	Bambu	transcript	58888849	58911192	+	ENST00000667293.2	ENST00000667293.2	ENST00000667293.2	ENST00000667293.2	ENSG00000087460.29	ENSG00000087460.29	ENSG00000087460.29	ENSG00000087460.29	NA	GNAS	GNAS	GNAS	NA	NA	NA	NA	GNAS
chr20	Bambu	transcript	58888859	58911192	+	ENST00000481039.6	ENST00000481039.6	ENST00000481039.6	ENST00000481039.6	ENSG00000087460.29	ENSG00000087460.29	ENSG00000087460.29	ENSG00000087460.29	NA	GNAS	GNAS	GNAS	NA	NA	NA	NA	GNAS
chr20	Bambu	transcript	58888893	58911192	+	ENST00000467321.6	ENST00000467321.6	ENST00000467321.6	ENST00000467321.6	ENSG00000087460.29	ENSG00000087460.29	ENSG00000087460.29	ENSG00000087460.29	NA	GNAS	GNAS	GNAS	NA	NA	NA	NA	GNAS
chr20	Bambu	transcript	58889100	58911192	+	ENST00000477931.5	ENST00000477931.5	ENST00000477931.5	ENST00000477931.5	ENSG00000087460.29	ENSG00000087460.29	ENSG00000087460.29	ENSG00000087460.29	NA	GNAS	GNAS	GNAS	NA	NA	NA	NA	GNAS
chr20	Bambu	transcript	58889124	58911192	+	ENST00000485673.6	ENST00000485673.6	ENST00000485673.6	ENST00000485673.6	ENSG00000087460.29	ENSG00000087460.29	ENSG00000087460.29	ENSG00000087460.29	NA	GNAS	GNAS	GNAS	NA	NA	NA	NA	GNAS
chr20	Bambu	transcript	58889144	58911192	+	ENST00000470512.6	ENST00000470512.6	ENST00000470512.6	ENST00000470512.6	ENSG00000087460.29	ENSG00000087460.29	ENSG00000087460.29	ENSG00000087460.29	NA	GNAS	GNAS	GNAS	NA	NA	NA	NA	GNAS
chr20	Bambu	transcript	58889147	58911192	+	ENST00000464788.6	ENST00000464788.6	ENST00000464788.6	ENST00000464788.6	ENSG00000087460.29	ENSG00000087460.29	ENSG00000087460.29	ENSG00000087460.29	NA	GNAS	GNAS	GNAS	NA	NA	NA	NA	GNAS
chr20	Bambu	transcript	58889151	58911192	+	ENST00000469431.6	ENST00000469431.6	ENST00000469431.6	ENST00000469431.6	ENSG00000087460.29	ENSG00000087460.29	ENSG00000087460.29	ENSG00000087460.29	NA	GNAS	GNAS	GNAS	NA	NA	NA	NA	GNAS
chr20	Bambu	transcript	58889160	58911179	+	ENST00000478585.6	ENST00000478585.6	ENST00000478585.6	ENST00000478585.6	ENSG00000087460.29	ENSG00000087460.29	ENSG00000087460.29	ENSG00000087460.29	NA	GNAS	GNAS	GNAS	NA	NA	NA	NA	GNAS
chr20	Bambu	transcript	58889160	58911192	+	ENST00000604005.6	ENST00000604005.6	ENST00000604005.6	ENST00000604005.6	ENSG00000087460.29	ENSG00000087460.29	ENSG00000087460.29	ENSG00000087460.29	NA	GNAS	GNAS	GNAS	NA	NA	NA	NA	GNAS
chr20	Bambu	transcript	58889171	58911179	+	ENST00000480975.5	ENST00000480975.5	ENST00000480975.5	ENST00000480975.5	ENSG00000087460.29	ENSG00000087460.29	ENSG00000087460.29	ENSG00000087460.29	NA	GNAS	GNAS	GNAS	NA	NA	NA	NA	GNAS
chr20	Bambu	transcript	58889223	58911179	+	ENST00000480232.6	ENST00000480232.6	ENST00000480232.6	ENST00000480232.6	ENSG00000087460.29	ENSG00000087460.29	ENSG00000087460.29	ENSG00000087460.29	NA	GNAS	GNAS	GNAS	NA	NA	NA	NA	GNAS
chr20	Bambu	transcript	58889227	58900410	+	ENST00000484504.5	ENST00000484504.5	ENST00000484504.5	ENST00000484504.5	ENSG00000087460.29	ENSG00000087460.29	ENSG00000087460.29	ENSG00000087460.29	NA	GNAS	GNAS	GNAS	NA	NA	NA	NA	GNAS
chr20	Bambu	transcript	58889881	58903585	+	ENST00000461152.6	ENST00000461152.6	ENST00000461152.6	ENST00000461152.6	ENSG00000087460.29	ENSG00000087460.29	ENSG00000087460.29	ENSG00000087460.29	NA	GNAS	GNAS	GNAS	NA	NA	NA	NA	GNAS
chr20	Bambu	transcript	58889881	58911187	+	ENST00000683015.1	ENST00000683015.1	ENST00000683015.1	ENST00000683015.1	ENSG00000087460.29	ENSG00000087460.29	ENSG00000087460.29	ENSG00000087460.29	NA	GNAS	GNAS	GNAS	NA	NA	NA	NA	GNAS
chr20	Bambu	transcript	58891302	58911192	+	ENST00000371095.7	ENST00000371095.7	ENST00000371095.7	ENST00000371095.7	ENSG00000087460.29	ENSG00000087460.29	ENSG00000087460.29	ENSG00000087460.29	NA	GNAS	GNAS	GNAS	NA	NA	NA	NA	GNAS
chr20	Bambu	transcript	58891364	58911192	+	ENST00000265620.11	ENST00000265620.11	ENST00000265620.11	ENST00000265620.11	ENSG00000087460.29	ENSG00000087460.29	ENSG00000087460.29	ENSG00000087460.29	NA	GNAS	GNAS	GNAS	NA	NA	NA	NA	GNAS
chr20	Bambu	transcript	58891421	58911192	+	ENST00000354359.12	ENST00000354359.12	ENST00000354359.12	ENST00000354359.12	ENSG00000087460.29	ENSG00000087460.29	ENSG00000087460.29	ENSG00000087460.29	NA	GNAS	GNAS	GNAS	NA	NA	NA	NA	GNAS
chr20	Bambu	transcript	58891421	58911192	+	ENST00000371085.8	ENST00000371085.8	ENST00000371085.8	ENST00000371085.8	ENSG00000087460.29	ENSG00000087460.29	ENSG00000087460.29	ENSG00000087460.29	NA	GNAS	GNAS	GNAS	NA	NA	NA	NA	GNAS
chr20	Bambu	transcript	58891691	58911143	+	ENST00000468895.6	ENST00000468895.6	ENST00000468895.6	ENST00000468895.6	ENSG00000087460.29	ENSG00000087460.29	ENSG00000087460.29	ENSG00000087460.29	NA	GNAS	GNAS	GNAS	NA	NA	NA	NA	GNAS
chr20	Bambu	transcript	58891716	58900410	+	ENST00000371081.5	ENST00000371081.5	ENST00000371081.5	ENST00000371081.5	ENSG00000087460.29	ENSG00000087460.29	ENSG00000087460.29	ENSG00000087460.29	NA	GNAS	GNAS	GNAS	NA	NA	NA	NA	GNAS
chr20	Bambu	transcript	58891727	58900410	+	ENST00000338783.7	ENST00000338783.7	ENST00000338783.7	ENST00000338783.7	ENSG00000087460.29	ENSG00000087460.29	ENSG00000087460.29	ENSG00000087460.29	NA	GNAS	GNAS	GNAS	NA	NA	NA	NA	GNAS
chr20	Bambu	transcript	58891754	58911186	+	ENST00000682803.1	ENST00000682803.1	ENST00000682803.1	ENST00000682803.1	ENSG00000087460.29	ENSG00000087460.29	ENSG00000087460.29	ENSG00000087460.29	NA	GNAS	GNAS	GNAS	NA	NA	NA	NA	GNAS
chr20	Bambu	transcript	58891981	58911192	+	ENST00000488652.6	ENST00000488652.6	ENST00000488652.6	ENST00000488652.6	ENSG00000087460.29	ENSG00000087460.29	ENSG00000087460.29	ENSG00000087460.29	NA	GNAS	GNAS	GNAS	NA	NA	NA	NA	GNAS
chr20	Bambu	transcript	58892037	58911192	+	ENST00000476935.6	ENST00000476935.6	ENST00000476935.6	ENST00000476935.6	ENSG00000087460.29	ENSG00000087460.29	ENSG00000087460.29	ENSG00000087460.29	NA	GNAS	GNAS	GNAS	NA	NA	NA	NA	GNAS
chr20	Bambu	transcript	58892078	58911192	+	ENST00000492907.6	ENST00000492907.6	ENST00000492907.6	ENST00000492907.6	ENSG00000087460.29	ENSG00000087460.29	ENSG00000087460.29	ENSG00000087460.29	NA	GNAS	GNAS	GNAS	NA	NA	NA	NA	GNAS
chr20	Bambu	transcript	58892333	58911192	+	ENST00000603546.2	ENST00000603546.2	ENST00000603546.2	ENST00000603546.2	ENSG00000087460.29	ENSG00000087460.29	ENSG00000087460.29	ENSG00000087460.29	NA	GNAS	GNAS	GNAS	NA	NA	NA	NA	GNAS
chr20	Bambu	transcript	58893095	58911187	+	ENST00000684284.1	ENST00000684284.1	ENST00000684284.1	ENST00000684284.1	ENSG00000087460.29	ENSG00000087460.29	ENSG00000087460.29	ENSG00000087460.29	NA	GNAS	GNAS	GNAS	NA	NA	NA	NA	GNAS
chr20	Bambu	transcript	58893100	58911187	+	ENST00000682134.1	ENST00000682134.1	ENST00000682134.1	ENST00000682134.1	ENSG00000087460.29	ENSG00000087460.29	ENSG00000087460.29	ENSG00000087460.29	NA	GNAS	GNAS	GNAS	NA	NA	NA	NA	GNAS
chr20	Bambu	transcript	58893100	58911186	+	ENST00000682829.1	ENST00000682829.1	ENST00000682829.1	ENST00000682829.1	ENSG00000087460.29	ENSG00000087460.29	ENSG00000087460.29	ENSG00000087460.29	NA	GNAS	GNAS	GNAS	NA	NA	NA	NA	GNAS
chr20	Bambu	transcript	58894975	58900363	+	ENST00000483387.2	ENST00000483387.2	ENST00000483387.2	ENST00000483387.2	ENSG00000087460.29	ENSG00000087460.29	ENSG00000087460.29	ENSG00000087460.29	NA	GNAS	GNAS	GNAS	NA	NA	NA	NA	GNAS
chr20	Bambu	transcript	58895197	58911192	+	ENST00000487862.5	ENST00000487862.5	ENST00000487862.5	ENST00000487862.5	ENSG00000087460.29	ENSG00000087460.29	ENSG00000087460.29	ENSG00000087460.29	NA	GNAS	GNAS	GNAS	NA	NA	NA	NA	GNAS
chr20	Bambu	transcript	58897440	58911192	+	ENST00000496934.5	ENST00000496934.5	ENST00000496934.5	ENST00000496934.5	ENSG00000087460.29	ENSG00000087460.29	ENSG00000087460.29	ENSG00000087460.29	NA	GNAS	GNAS	GNAS	NA	NA	NA	NA	GNAS
chr20	Bambu	transcript	58902759	58911181	+	ENST00000683632.1	ENST00000683632.1	ENST00000683632.1	ENST00000683632.1	ENSG00000087460.29	ENSG00000087460.29	ENSG00000087460.29	ENSG00000087460.29	NA	GNAS	GNAS	GNAS	NA	NA	NA	NA	GNAS
chr20	Bambu	transcript	58902768	58910781	+	ENST00000475610.2	ENST00000475610.2	ENST00000475610.2	ENST00000475610.2	ENSG00000087460.29	ENSG00000087460.29	ENSG00000087460.29	ENSG00000087460.29	NA	GNAS	GNAS	GNAS	NA	NA	NA	NA	GNAS
chr20	Bambu	transcript	58902768	58911186	+	ENST00000682092.1	ENST00000682092.1	ENST00000682092.1	ENST00000682092.1	ENSG00000087460.29	ENSG00000087460.29	ENSG00000087460.29	ENSG00000087460.29	NA	GNAS	GNAS	GNAS	NA	NA	NA	NA	GNAS
chr20	Bambu	transcript	58902768	58911186	+	ENST00000682590.1	ENST00000682590.1	ENST00000682590.1	ENST00000682590.1	ENSG00000087460.29	ENSG00000087460.29	ENSG00000087460.29	ENSG00000087460.29	NA	GNAS	GNAS	GNAS	NA	NA	NA	NA	GNAS
chr20	Bambu	transcript	58902768	58911148	+	ENST00000682986.1	ENST00000682986.1	ENST00000682986.1	ENST00000682986.1	ENSG00000087460.29	ENSG00000087460.29	ENSG00000087460.29	ENSG00000087460.29	NA	GNAS	GNAS	GNAS	NA	NA	NA	NA	GNAS
chr20	Bambu	transcript	58902768	58911186	+	ENST00000684466.1	ENST00000684466.1	ENST00000684466.1	ENST00000684466.1	ENSG00000087460.29	ENSG00000087460.29	ENSG00000087460.29	ENSG00000087460.29	NA	GNAS	GNAS	GNAS	NA	NA	NA	NA	GNAS
chr20	Bambu	transcript	58902768	58911186	+	ENST00000684644.1	ENST00000684644.1	ENST00000684644.1	ENST00000684644.1	ENSG00000087460.29	ENSG00000087460.29	ENSG00000087460.29	ENSG00000087460.29	NA	GNAS	GNAS	GNAS	NA	NA	NA	NA	GNAS
chr20	Bambu	transcript	58902768	58911186	+	ENST00000684761.1	ENST00000684761.1	ENST00000684761.1	ENST00000684761.1	ENSG00000087460.29	ENSG00000087460.29	ENSG00000087460.29	ENSG00000087460.29	NA	GNAS	GNAS	GNAS	NA	NA	NA	NA	GNAS
chr20	Bambu	transcript	58902770	58911186	+	ENST00000682411.1	ENST00000682411.1	ENST00000682411.1	ENST00000682411.1	ENSG00000087460.29	ENSG00000087460.29	ENSG00000087460.29	ENSG00000087460.29	NA	GNAS	GNAS	GNAS	NA	NA	NA	NA	GNAS
chr20	Bambu	transcript	58902770	58911186	+	ENST00000683932.1	ENST00000683932.1	ENST00000683932.1	ENST00000683932.1	ENSG00000087460.29	ENSG00000087460.29	ENSG00000087460.29	ENSG00000087460.29	NA	GNAS	GNAS	GNAS	NA	NA	NA	NA	GNAS
chr20	Bambu	transcript	58902832	58911186	+	ENST00000682917.1	ENST00000682917.1	ENST00000682917.1	ENST00000682917.1	ENSG00000087460.29	ENSG00000087460.29	ENSG00000087460.29	ENSG00000087460.29	NA	GNAS	GNAS	GNAS	NA	NA	NA	NA	GNAS
chr20	Bambu	transcript	58902840	58911186	+	ENST00000682680.1	ENST00000682680.1	ENST00000682680.1	ENST00000682680.1	ENSG00000087460.29	ENSG00000087460.29	ENSG00000087460.29	ENSG00000087460.29	NA	GNAS	GNAS	GNAS	NA	NA	NA	NA	GNAS
chr20	Bambu	transcript	58902981	58911190	+	ENST00000476196.5	ENST00000476196.5	ENST00000476196.5	ENST00000476196.5	ENSG00000087460.29	ENSG00000087460.29	ENSG00000087460.29	ENSG00000087460.29	NA	GNAS	GNAS	GNAS	NA	NA	NA	NA	GNAS
chr20	Bambu	transcript	58903531	58910365	+	ENST00000494081.5	ENST00000494081.5	ENST00000494081.5	ENST00000494081.5	ENSG00000087460.29	ENSG00000087460.29	ENSG00000087460.29	ENSG00000087460.29	NA	GNAS	GNAS	GNAS	NA	NA	NA	NA	GNAS
chr20	Bambu	transcript	58903537	58909712	+	ENST00000487981.5	ENST00000487981.5	ENST00000487981.5	ENST00000487981.5	ENSG00000087460.29	ENSG00000087460.29	ENSG00000087460.29	ENSG00000087460.29	NA	GNAS	GNAS	GNAS	NA	NA	NA	NA	GNAS
chr20	Bambu	transcript	58903741	58909776	+	ENST00000493958.5	ENST00000493958.5	ENST00000493958.5	ENST00000493958.5	ENSG00000087460.29	ENSG00000087460.29	ENSG00000087460.29	ENSG00000087460.29	NA	GNAS	GNAS	GNAS	NA	NA	NA	NA	GNAS
chr20	Bambu	transcript	58907981	58911030	+	ENST00000656419.1	ENST00000656419.1	ENST00000656419.1	ENST00000656419.1	ENSG00000087460.29	ENSG00000087460.29	ENSG00000087460.29	ENSG00000087460.29	NA	GNAS	GNAS	GNAS	NA	NA	NA	NA	GNAS
chr20	Bambu	transcript	58908916	58909715	+	ENST00000479025.1	ENST00000479025.1	ENST00000479025.1	ENST00000479025.1	ENSG00000087460.29	ENSG00000087460.29	ENSG00000087460.29	ENSG00000087460.29	NA	GNAS	GNAS	GNAS	NA	NA	NA	NA	GNAS
chr20	Bambu	transcript	58916000	58981169	-	ENST00000644133.1	ENST00000644133.1	ENST00000644133.1	ENST00000644133.1	ENSG00000285091.1	ENSG00000285091.1	ENSG00000285091.1	ENSG00000285091.1	NA	ENSG00000285091	ENSG00000285091	ENSG00000285091	NA	NA	NA	NA	ENSG00000285091
chr20	Bambu	transcript	58948089	58948267	-	ENST00000645913.1	ENST00000645913.1	ENST00000645913.1	ENST00000645913.1	ENSG00000284985.1	ENSG00000284985.1	ENSG00000284985.1	ENSG00000284985.1	NA	ENSG00000284985	ENSG00000284985	ENSG00000284985	NA	NA	NA	NA	ENSG00000284985
chr20	Bambu	transcript	58981208	58995131	+	ENST00000602795.6	ENST00000602795.6	ENST00000602795.6	ENST00000602795.6	ENSG00000101158.15	ENSG00000101158.15	ENSG00000101158.15	ENSG00000101158.15	NA	NELFCD	NELFCD	NELFCD	NA	NA	NA	NA	NELFCD
chr20	Bambu	transcript	58981252	58987421	+	ENST00000471621.5	ENST00000471621.5	ENST00000471621.5	ENST00000471621.5	ENSG00000101158.15	ENSG00000101158.15	ENSG00000101158.15	ENSG00000101158.15	NA	NELFCD	NELFCD	NELFCD	NA	NA	NA	NA	NELFCD
chr20	Bambu	transcript	58981252	58987969	+	ENST00000492016.5	ENST00000492016.5	ENST00000492016.5	ENST00000492016.5	ENSG00000101158.15	ENSG00000101158.15	ENSG00000101158.15	ENSG00000101158.15	NA	NELFCD	NELFCD	NELFCD	NA	NA	NA	NA	NELFCD
chr20	Bambu	transcript	58981256	58995113	+	ENST00000652272.2	ENST00000652272.2	ENST00000652272.2	ENST00000652272.2	ENSG00000101158.15	ENSG00000101158.15	ENSG00000101158.15	ENSG00000101158.15	NA	NELFCD	NELFCD	NELFCD	NA	NA	NA	NA	NELFCD
chr20	Bambu	transcript	58981265	58995113	+	denovoTx35439	denovoTx35439	denovoTx35439	denovoTx35439	ENSG00000101158.15	ENSG00000101158.15	ENSG00000101158.15	ENSG00000101158.15	NA	NELFCD	NELFCD	NELFCD	NA	NA	NA	NA	NELFCD
chr20	Bambu	transcript	58981275	58995133	+	ENST00000460601.5	ENST00000460601.5	ENST00000460601.5	ENST00000460601.5	ENSG00000101158.15	ENSG00000101158.15	ENSG00000101158.15	ENSG00000101158.15	NA	NELFCD	NELFCD	NELFCD	NA	NA	NA	NA	NELFCD
chr20	Bambu	transcript	58981275	58986761	+	ENST00000464363.5	ENST00000464363.5	ENST00000464363.5	ENST00000464363.5	ENSG00000101158.15	ENSG00000101158.15	ENSG00000101158.15	ENSG00000101158.15	NA	NELFCD	NELFCD	NELFCD	NA	NA	NA	NA	NELFCD
chr20	Bambu	transcript	58981275	58990400	+	ENST00000482747.1	ENST00000482747.1	ENST00000482747.1	ENST00000482747.1	ENSG00000101158.15	ENSG00000101158.15	ENSG00000101158.15	ENSG00000101158.15	NA	NELFCD	NELFCD	NELFCD	NA	NA	NA	NA	NELFCD
chr20	Bambu	transcript	58985686	59008238	-	ENST00000681011.1	ENST00000681011.1	ENST00000681011.1	ENST00000681011.1	ENSG00000101160.15	ENSG00000101160.15	ENSG00000101160.15	ENSG00000101160.15	NA	CTSZ	CTSZ	CTSZ	NA	NA	NA	NA	CTSZ
chr20	Bambu	transcript	58987710	58995133	+	ENST00000477741.5	ENST00000477741.5	ENST00000477741.5	ENST00000477741.5	ENSG00000101158.15	ENSG00000101158.15	ENSG00000101158.15	ENSG00000101158.15	NA	NELFCD	NELFCD	NELFCD	NA	NA	NA	NA	NELFCD
chr20	Bambu	transcript	58989019	58995133	+	ENST00000474543.5	ENST00000474543.5	ENST00000474543.5	ENST00000474543.5	ENSG00000101158.15	ENSG00000101158.15	ENSG00000101158.15	ENSG00000101158.15	NA	NELFCD	NELFCD	NELFCD	NA	NA	NA	NA	NELFCD
chr20	Bambu	transcript	58990095	58995133	+	ENST00000478389.5	ENST00000478389.5	ENST00000478389.5	ENST00000478389.5	ENSG00000101158.15	ENSG00000101158.15	ENSG00000101158.15	ENSG00000101158.15	NA	NELFCD	NELFCD	NELFCD	NA	NA	NA	NA	NELFCD
chr20	Bambu	transcript	58990611	59007254	-	ENST00000680879.1	ENST00000680879.1	ENST00000680879.1	ENST00000680879.1	ENSG00000101160.15	ENSG00000101160.15	ENSG00000101160.15	ENSG00000101160.15	NA	CTSZ	CTSZ	CTSZ	NA	NA	NA	NA	CTSZ
chr20	Bambu	transcript	58990896	58993544	+	ENST00000497935.5	ENST00000497935.5	ENST00000497935.5	ENST00000497935.5	ENSG00000101158.15	ENSG00000101158.15	ENSG00000101158.15	ENSG00000101158.15	NA	NELFCD	NELFCD	NELFCD	NA	NA	NA	NA	NELFCD
chr20	Bambu	transcript	58991037	58991922	+	ENST00000490205.1	ENST00000490205.1	ENST00000490205.1	ENST00000490205.1	ENSG00000101158.15	ENSG00000101158.15	ENSG00000101158.15	ENSG00000101158.15	NA	NELFCD	NELFCD	NELFCD	NA	NA	NA	NA	NELFCD
chr20	Bambu	transcript	58991312	58995133	+	ENST00000479207.1	ENST00000479207.1	ENST00000479207.1	ENST00000479207.1	ENSG00000101158.15	ENSG00000101158.15	ENSG00000101158.15	ENSG00000101158.15	NA	NELFCD	NELFCD	NELFCD	NA	NA	NA	NA	NELFCD
chr20	Bambu	transcript	58992109	59007237	-	ENST00000680753.1	ENST00000680753.1	ENST00000680753.1	ENST00000680753.1	ENSG00000101160.15	ENSG00000101160.15	ENSG00000101160.15	ENSG00000101160.15	NA	CTSZ	CTSZ	CTSZ	NA	NA	NA	NA	CTSZ
chr20	Bambu	transcript	58992117	59007210	-	ENST00000681175.1	ENST00000681175.1	ENST00000681175.1	ENST00000681175.1	ENSG00000101160.15	ENSG00000101160.15	ENSG00000101160.15	ENSG00000101160.15	NA	CTSZ	CTSZ	CTSZ	NA	NA	NA	NA	CTSZ
chr20	Bambu	transcript	58992117	59007274	-	ENST00000681877.1	ENST00000681877.1	ENST00000681877.1	ENST00000681877.1	ENSG00000101160.15	ENSG00000101160.15	ENSG00000101160.15	ENSG00000101160.15	NA	CTSZ	CTSZ	CTSZ	NA	NA	NA	NA	CTSZ
chr20	Bambu	transcript	58992119	59004838	-	ENST00000681457.1	ENST00000681457.1	ENST00000681457.1	ENST00000681457.1	ENSG00000101160.15	ENSG00000101160.15	ENSG00000101160.15	ENSG00000101160.15	NA	CTSZ	CTSZ	CTSZ	NA	NA	NA	NA	CTSZ
chr20	Bambu	transcript	58992122	59007241	-	ENST00000680263.1	ENST00000680263.1	ENST00000680263.1	ENST00000680263.1	ENSG00000101160.15	ENSG00000101160.15	ENSG00000101160.15	ENSG00000101160.15	NA	CTSZ	CTSZ	CTSZ	NA	NA	NA	NA	CTSZ
chr20	Bambu	transcript	58992911	59007230	-	ENST00000681416.1	ENST00000681416.1	ENST00000681416.1	ENST00000681416.1	ENSG00000101160.15	ENSG00000101160.15	ENSG00000101160.15	ENSG00000101160.15	NA	CTSZ	CTSZ	CTSZ	NA	NA	NA	NA	CTSZ
chr20	Bambu	transcript	58993923	58995133	+	ENST00000486263.1	ENST00000486263.1	ENST00000486263.1	ENST00000486263.1	ENSG00000101158.15	ENSG00000101158.15	ENSG00000101158.15	ENSG00000101158.15	NA	NELFCD	NELFCD	NELFCD	NA	NA	NA	NA	NELFCD
chr20	Bambu	transcript	58995185	59007254	-	ENST00000217131.6	ENST00000217131.6	ENST00000217131.6	ENST00000217131.6	ENSG00000101160.15	ENSG00000101160.15	ENSG00000101160.15	ENSG00000101160.15	NA	CTSZ	CTSZ	CTSZ	NA	NA	NA	NA	CTSZ
chr20	Bambu	transcript	58995185	59007270	-	ENST00000488395.2	ENST00000488395.2	ENST00000488395.2	ENST00000488395.2	ENSG00000101160.15	ENSG00000101160.15	ENSG00000101160.15	ENSG00000101160.15	NA	CTSZ	CTSZ	CTSZ	NA	NA	NA	NA	CTSZ
chr20	Bambu	transcript	58995185	59007247	-	ENST00000680206.1	ENST00000680206.1	ENST00000680206.1	ENST00000680206.1	ENSG00000101160.15	ENSG00000101160.15	ENSG00000101160.15	ENSG00000101160.15	NA	CTSZ	CTSZ	CTSZ	NA	NA	NA	NA	CTSZ
chr20	Bambu	transcript	58995185	59007254	-	ENST00000680283.1	ENST00000680283.1	ENST00000680283.1	ENST00000680283.1	ENSG00000101160.15	ENSG00000101160.15	ENSG00000101160.15	ENSG00000101160.15	NA	CTSZ	CTSZ	CTSZ	NA	NA	NA	NA	CTSZ
chr20	Bambu	transcript	58995185	59007242	-	ENST00000680456.1	ENST00000680456.1	ENST00000680456.1	ENST00000680456.1	ENSG00000101160.15	ENSG00000101160.15	ENSG00000101160.15	ENSG00000101160.15	NA	CTSZ	CTSZ	CTSZ	NA	NA	NA	NA	CTSZ
chr20	Bambu	transcript	58995185	59007254	-	ENST00000680738.1	ENST00000680738.1	ENST00000680738.1	ENST00000680738.1	ENSG00000101160.15	ENSG00000101160.15	ENSG00000101160.15	ENSG00000101160.15	NA	CTSZ	CTSZ	CTSZ	NA	NA	NA	NA	CTSZ
chr20	Bambu	transcript	58995185	59005311	-	ENST00000681366.1	ENST00000681366.1	ENST00000681366.1	ENST00000681366.1	ENSG00000101160.15	ENSG00000101160.15	ENSG00000101160.15	ENSG00000101160.15	NA	CTSZ	CTSZ	CTSZ	NA	NA	NA	NA	CTSZ
chr20	Bambu	transcript	58995185	59007230	-	ENST00000681427.1	ENST00000681427.1	ENST00000681427.1	ENST00000681427.1	ENSG00000101160.15	ENSG00000101160.15	ENSG00000101160.15	ENSG00000101160.15	NA	CTSZ	CTSZ	CTSZ	NA	NA	NA	NA	CTSZ
chr20	Bambu	transcript	58995185	59007254	-	ENST00000681664.1	ENST00000681664.1	ENST00000681664.1	ENST00000681664.1	ENSG00000101160.15	ENSG00000101160.15	ENSG00000101160.15	ENSG00000101160.15	NA	CTSZ	CTSZ	CTSZ	NA	NA	NA	NA	CTSZ
chr20	Bambu	transcript	58995186	59007254	-	denovoTx35443	denovoTx35443	denovoTx35443	denovoTx35443	ENSG00000101160.15	ENSG00000101160.15	ENSG00000101160.15	ENSG00000101160.15	NA	CTSZ	CTSZ	CTSZ	NA	NA	NA	NA	CTSZ
chr20	Bambu	transcript	58995187	59007825	-	ENST00000680628.1	ENST00000680628.1	ENST00000680628.1	ENST00000680628.1	ENSG00000101160.15	ENSG00000101160.15	ENSG00000101160.15	ENSG00000101160.15	NA	CTSZ	CTSZ	CTSZ	NA	NA	NA	NA	CTSZ
chr20	Bambu	transcript	58995189	59007237	-	ENST00000680300.1	ENST00000680300.1	ENST00000680300.1	ENST00000680300.1	ENSG00000101160.15	ENSG00000101160.15	ENSG00000101160.15	ENSG00000101160.15	NA	CTSZ	CTSZ	CTSZ	NA	NA	NA	NA	CTSZ
chr20	Bambu	transcript	58995191	59007254	-	ENST00000680565.1	ENST00000680565.1	ENST00000680565.1	ENST00000680565.1	ENSG00000101160.15	ENSG00000101160.15	ENSG00000101160.15	ENSG00000101160.15	NA	CTSZ	CTSZ	CTSZ	NA	NA	NA	NA	CTSZ
chr20	Bambu	transcript	58995192	59007241	-	ENST00000680995.1	ENST00000680995.1	ENST00000680995.1	ENST00000680995.1	ENSG00000101160.15	ENSG00000101160.15	ENSG00000101160.15	ENSG00000101160.15	NA	CTSZ	CTSZ	CTSZ	NA	NA	NA	NA	CTSZ
chr20	Bambu	transcript	58995192	59007846	-	ENST00000681360.1	ENST00000681360.1	ENST00000681360.1	ENST00000681360.1	ENSG00000101160.15	ENSG00000101160.15	ENSG00000101160.15	ENSG00000101160.15	NA	CTSZ	CTSZ	CTSZ	NA	NA	NA	NA	CTSZ
chr20	Bambu	transcript	58995200	58998427	-	ENST00000680156.1	ENST00000680156.1	ENST00000680156.1	ENST00000680156.1	ENSG00000101160.15	ENSG00000101160.15	ENSG00000101160.15	ENSG00000101160.15	NA	CTSZ	CTSZ	CTSZ	NA	NA	NA	NA	CTSZ
chr20	Bambu	transcript	58995206	59007254	-	ENST00000679948.1	ENST00000679948.1	ENST00000679948.1	ENST00000679948.1	ENSG00000101160.15	ENSG00000101160.15	ENSG00000101160.15	ENSG00000101160.15	NA	CTSZ	CTSZ	CTSZ	NA	NA	NA	NA	CTSZ
chr20	Bambu	transcript	58995226	59006648	-	ENST00000679991.1	ENST00000679991.1	ENST00000679991.1	ENST00000679991.1	ENSG00000101160.15	ENSG00000101160.15	ENSG00000101160.15	ENSG00000101160.15	NA	CTSZ	CTSZ	CTSZ	NA	NA	NA	NA	CTSZ
chr20	Bambu	transcript	58995258	59007236	-	ENST00000679391.1	ENST00000679391.1	ENST00000679391.1	ENST00000679391.1	ENSG00000101160.15	ENSG00000101160.15	ENSG00000101160.15	ENSG00000101160.15	NA	CTSZ	CTSZ	CTSZ	NA	NA	NA	NA	CTSZ
chr20	Bambu	transcript	58995261	58999616	-	ENST00000681029.1	ENST00000681029.1	ENST00000681029.1	ENST00000681029.1	ENSG00000101160.15	ENSG00000101160.15	ENSG00000101160.15	ENSG00000101160.15	NA	CTSZ	CTSZ	CTSZ	NA	NA	NA	NA	CTSZ
chr20	Bambu	transcript	58996579	59007239	-	ENST00000503833.7	ENST00000503833.7	ENST00000503833.7	ENST00000503833.7	ENSG00000101160.15	ENSG00000101160.15	ENSG00000101160.15	ENSG00000101160.15	NA	CTSZ	CTSZ	CTSZ	NA	NA	NA	NA	CTSZ
chr20	Bambu	transcript	58996580	59007242	-	ENST00000681797.1	ENST00000681797.1	ENST00000681797.1	ENST00000681797.1	ENSG00000101160.15	ENSG00000101160.15	ENSG00000101160.15	ENSG00000101160.15	NA	CTSZ	CTSZ	CTSZ	NA	NA	NA	NA	CTSZ
chr20	Bambu	transcript	58996583	59007254	-	ENST00000680880.1	ENST00000680880.1	ENST00000680880.1	ENST00000680880.1	ENSG00000101160.15	ENSG00000101160.15	ENSG00000101160.15	ENSG00000101160.15	NA	CTSZ	CTSZ	CTSZ	NA	NA	NA	NA	CTSZ
chr20	Bambu	transcript	58996591	59007807	-	ENST00000680386.1	ENST00000680386.1	ENST00000680386.1	ENST00000680386.1	ENSG00000101160.15	ENSG00000101160.15	ENSG00000101160.15	ENSG00000101160.15	NA	CTSZ	CTSZ	CTSZ	NA	NA	NA	NA	CTSZ
chr20	Bambu	transcript	59006042	59007111	-	ENST00000472025.2	ENST00000472025.2	ENST00000472025.2	ENST00000472025.2	ENSG00000101160.15	ENSG00000101160.15	ENSG00000101160.15	ENSG00000101160.15	NA	CTSZ	CTSZ	CTSZ	NA	NA	NA	NA	CTSZ
chr20	Bambu	transcript	59019429	59026654	+	ENST00000217133.2	ENST00000217133.2	ENST00000217133.2	ENST00000217133.2	ENSG00000101162.4	ENSG00000101162.4	ENSG00000101162.4	ENSG00000101162.4	NA	TUBB1	TUBB1	TUBB1	NA	NA	NA	NA	TUBB1
chr20	Bambu	transcript	59025475	59032335	-	ENST00000243997.8	ENST00000243997.8	ENST00000243997.8	ENST00000243997.8	ENSG00000124172.10	ENSG00000124172.10	ENSG00000124172.10	ENSG00000124172.10	NA	ATP5F1E	ATP5F1E	ATP5F1E	NA	NA	NA	NA	ATP5F1E
chr20	Bambu	transcript	59025973	59032292	-	ENST00000395663.1	ENST00000395663.1	ENST00000395663.1	ENST00000395663.1	ENSG00000124172.10	ENSG00000124172.10	ENSG00000124172.10	ENSG00000124172.10	NA	ATP5F1E	ATP5F1E	ATP5F1E	NA	NA	NA	NA	ATP5F1E
chr20	Bambu	transcript	59028678	59032345	-	ENST00000395659.1	ENST00000395659.1	ENST00000395659.1	ENST00000395659.1	ENSG00000124172.10	ENSG00000124172.10	ENSG00000124172.10	ENSG00000124172.10	NA	ATP5F1E	ATP5F1E	ATP5F1E	NA	NA	NA	NA	ATP5F1E
chr20	Bambu	transcript	59033145	59042786	-	ENST00000355937.9	ENST00000355937.9	ENST00000355937.9	ENST00000355937.9	ENSG00000101166.16	ENSG00000101166.16	ENSG00000101166.16	ENSG00000101166.16	NA	PRELID3B	PRELID3B	PRELID3B	NA	NA	NA	NA	PRELID3B
chr20	Bambu	transcript	59034634	59042805	-	ENST00000371033.9	ENST00000371033.9	ENST00000371033.9	ENST00000371033.9	ENSG00000101166.16	ENSG00000101166.16	ENSG00000101166.16	ENSG00000101166.16	NA	PRELID3B	PRELID3B	PRELID3B	NA	NA	NA	NA	PRELID3B
chr20	Bambu	transcript	59034909	59042732	-	ENST00000463057.1	ENST00000463057.1	ENST00000463057.1	ENST00000463057.1	ENSG00000101166.16	ENSG00000101166.16	ENSG00000101166.16	ENSG00000101166.16	NA	PRELID3B	PRELID3B	PRELID3B	NA	NA	NA	NA	PRELID3B
chr20	Bambu	transcript	59038134	59042809	-	ENST00000466051.1	ENST00000466051.1	ENST00000466051.1	ENST00000466051.1	ENSG00000101166.16	ENSG00000101166.16	ENSG00000101166.16	ENSG00000101166.16	NA	PRELID3B	PRELID3B	PRELID3B	NA	NA	NA	NA	PRELID3B
chr20	Bambu	transcript	59113224	59113631	+	ENST00000445106.1	ENST00000445106.1	ENST00000445106.1	ENST00000445106.1	ENSG00000232925.2	ENSG00000232925.2	ENSG00000232925.2	ENSG00000232925.2	NA	MRPS16P2	MRPS16P2	MRPS16P2	NA	NA	NA	NA	MRPS16P2
chr20	Bambu	transcript	59123381	59259113	+	ENST00000637017.1	ENST00000637017.1	ENST00000637017.1	ENST00000637017.1	ENSG00000124203.7	ENSG00000124203.7	ENSG00000124203.7	ENSG00000124203.7	NA	ZNF831	ZNF831	ZNF831	NA	NA	NA	NA	ZNF831
chr20	Bambu	transcript	59123404	59147026	+	ENST00000610729.1	ENST00000610729.1	ENST00000610729.1	ENST00000610729.1	ENSG00000124203.7	ENSG00000124203.7	ENSG00000124203.7	ENSG00000124203.7	NA	ZNF831	ZNF831	ZNF831	NA	NA	NA	NA	ZNF831
chr20	Bambu	transcript	59163821	59259113	+	ENST00000371030.4	ENST00000371030.4	ENST00000371030.4	ENST00000371030.4	ENSG00000124203.7	ENSG00000124203.7	ENSG00000124203.7	ENSG00000124203.7	NA	ZNF831	ZNF831	ZNF831	NA	NA	NA	NA	ZNF831
chr20	Bambu	transcript	59300443	59325992	+	ENST00000311585.11	ENST00000311585.11	ENST00000311585.11	ENST00000311585.11	ENSG00000124205.18	ENSG00000124205.18	ENSG00000124205.18	ENSG00000124205.18	NA	EDN3	EDN3	EDN3	NA	NA	NA	NA	EDN3
chr20	Bambu	transcript	59300444	59325991	+	ENST00000371028.6	ENST00000371028.6	ENST00000371028.6	ENST00000371028.6	ENSG00000124205.18	ENSG00000124205.18	ENSG00000124205.18	ENSG00000124205.18	NA	EDN3	EDN3	EDN3	NA	NA	NA	NA	EDN3
chr20	Bambu	transcript	59300547	59325962	+	ENST00000644821.1	ENST00000644821.1	ENST00000644821.1	ENST00000644821.1	ENSG00000124205.18	ENSG00000124205.18	ENSG00000124205.18	ENSG00000124205.18	NA	EDN3	EDN3	EDN3	NA	NA	NA	NA	EDN3
chr20	Bambu	transcript	59300611	59325992	+	ENST00000337938.7	ENST00000337938.7	ENST00000337938.7	ENST00000337938.7	ENSG00000124205.18	ENSG00000124205.18	ENSG00000124205.18	ENSG00000124205.18	NA	EDN3	EDN3	EDN3	NA	NA	NA	NA	EDN3
chr20	Bambu	transcript	59300618	59324746	+	ENST00000371025.7	ENST00000371025.7	ENST00000371025.7	ENST00000371025.7	ENSG00000124205.18	ENSG00000124205.18	ENSG00000124205.18	ENSG00000124205.18	NA	EDN3	EDN3	EDN3	NA	NA	NA	NA	EDN3
chr20	Bambu	transcript	59300703	59325992	+	ENST00000395654.3	ENST00000395654.3	ENST00000395654.3	ENST00000395654.3	ENSG00000124205.18	ENSG00000124205.18	ENSG00000124205.18	ENSG00000124205.18	NA	EDN3	EDN3	EDN3	NA	NA	NA	NA	EDN3
chr20	Bambu	transcript	59300717	59325962	+	ENST00000671744.1	ENST00000671744.1	ENST00000671744.1	ENST00000671744.1	ENSG00000124205.18	ENSG00000124205.18	ENSG00000124205.18	ENSG00000124205.18	NA	EDN3	EDN3	EDN3	NA	NA	NA	NA	EDN3
chr20	Bambu	transcript	59301521	59324572	+	ENST00000672969.1	ENST00000672969.1	ENST00000672969.1	ENST00000672969.1	ENSG00000124205.18	ENSG00000124205.18	ENSG00000124205.18	ENSG00000124205.18	NA	EDN3	EDN3	EDN3	NA	NA	NA	NA	EDN3
chr20	Bambu	transcript	59352195	59357774	-	ENST00000424662.1	ENST00000424662.1	ENST00000424662.1	ENST00000424662.1	ENSG00000225129.1	ENSG00000225129.1	ENSG00000225129.1	ENSG00000225129.1	NA	ENSG00000225129	ENSG00000225129	ENSG00000225129	NA	NA	NA	NA	ENSG00000225129
chr20	Bambu	transcript	59360927	59364773	-	ENST00000440889.1	ENST00000440889.1	ENST00000440889.1	ENST00000440889.1	ENSG00000230352.1	ENSG00000230352.1	ENSG00000230352.1	ENSG00000230352.1	NA	ENSG00000230352	ENSG00000230352	ENSG00000230352	NA	NA	NA	NA	ENSG00000230352
chr20	Bambu	transcript	59395496	59397109	-	ENST00000654060.1	ENST00000654060.1	ENST00000654060.1	ENST00000654060.1	ENSG00000286309.1	ENSG00000286309.1	ENSG00000286309.1	ENSG00000286309.1	NA	ENSG00000286309	ENSG00000286309	ENSG00000286309	NA	NA	NA	NA	ENSG00000286309
chr20	Bambu	transcript	59460619	59460837	-	ENST00000485427.1	ENST00000485427.1	ENST00000485427.1	ENST00000485427.1	ENSG00000233686.3	ENSG00000233686.3	ENSG00000233686.3	ENSG00000233686.3	NA	PIEZO1P1	PIEZO1P1	PIEZO1P1	NA	NA	NA	NA	PIEZO1P1
chr20	Bambu	transcript	59467755	59469853	-	ENST00000655291.1	ENST00000655291.1	ENST00000655291.1	ENST00000655291.1	ENSG00000287752.1	ENSG00000287752.1	ENSG00000287752.1	ENSG00000287752.1	NA	ENSG00000287752	ENSG00000287752	ENSG00000287752	NA	NA	NA	NA	ENSG00000287752
chr20	Bambu	transcript	59515191	59516039	+	ENST00000443747.1	ENST00000443747.1	ENST00000443747.1	ENST00000443747.1	ENSG00000227282.1	ENSG00000227282.1	ENSG00000227282.1	ENSG00000227282.1	NA	ENSG00000227282	ENSG00000227282	ENSG00000227282	NA	NA	NA	NA	ENSG00000227282
chr20	Bambu	transcript	59577509	59847711	+	ENST00000359926.7	ENST00000359926.7	ENST00000359926.7	ENST00000359926.7	ENSG00000087495.17	ENSG00000087495.17	ENSG00000087495.17	ENSG00000087495.17	NA	PHACTR3	PHACTR3	PHACTR3	NA	NA	NA	NA	PHACTR3
chr20	Bambu	transcript	59603505	59743113	+	ENST00000434923.1	ENST00000434923.1	ENST00000434923.1	ENST00000434923.1	ENSG00000087495.17	ENSG00000087495.17	ENSG00000087495.17	ENSG00000087495.17	NA	PHACTR3	PHACTR3	PHACTR3	NA	NA	NA	NA	PHACTR3
chr20	Bambu	transcript	59604540	59847711	+	ENST00000371015.6	ENST00000371015.6	ENST00000371015.6	ENST00000371015.6	ENSG00000087495.17	ENSG00000087495.17	ENSG00000087495.17	ENSG00000087495.17	NA	PHACTR3	PHACTR3	PHACTR3	NA	NA	NA	NA	PHACTR3
chr20	Bambu	transcript	59624904	59628295	-	ENST00000668717.1	ENST00000668717.1	ENST00000668717.1	ENST00000668717.1	ENSG00000238194.2	ENSG00000238194.2	ENSG00000238194.2	ENSG00000238194.2	NA	PHACTR3-AS1	PHACTR3-AS1	PHACTR3-AS1	NA	NA	NA	NA	PHACTR3-AS1
chr20	Bambu	transcript	59624909	59628268	-	ENST00000663583.1	ENST00000663583.1	ENST00000663583.1	ENST00000663583.1	ENSG00000238194.2	ENSG00000238194.2	ENSG00000238194.2	ENSG00000238194.2	NA	PHACTR3-AS1	PHACTR3-AS1	PHACTR3-AS1	NA	NA	NA	NA	PHACTR3-AS1
chr20	Bambu	transcript	59626464	59628279	-	ENST00000443055.1	ENST00000443055.1	ENST00000443055.1	ENST00000443055.1	ENSG00000238194.2	ENSG00000238194.2	ENSG00000238194.2	ENSG00000238194.2	NA	PHACTR3-AS1	PHACTR3-AS1	PHACTR3-AS1	NA	NA	NA	NA	PHACTR3-AS1
chr20	Bambu	transcript	59626481	59628289	-	ENST00000451510.1	ENST00000451510.1	ENST00000451510.1	ENST00000451510.1	ENSG00000238194.2	ENSG00000238194.2	ENSG00000238194.2	ENSG00000238194.2	NA	PHACTR3-AS1	PHACTR3-AS1	PHACTR3-AS1	NA	NA	NA	NA	PHACTR3-AS1
chr20	Bambu	transcript	59628609	59847709	+	ENST00000541461.5	ENST00000541461.5	ENST00000541461.5	ENST00000541461.5	ENSG00000087495.17	ENSG00000087495.17	ENSG00000087495.17	ENSG00000087495.17	NA	PHACTR3	PHACTR3	PHACTR3	NA	NA	NA	NA	PHACTR3
chr20	Bambu	transcript	59676661	59847711	+	ENST00000355648.8	ENST00000355648.8	ENST00000355648.8	ENST00000355648.8	ENSG00000087495.17	ENSG00000087495.17	ENSG00000087495.17	ENSG00000087495.17	NA	PHACTR3	PHACTR3	PHACTR3	NA	NA	NA	NA	PHACTR3
chr20	Bambu	transcript	59721210	59847711	+	ENST00000361300.4	ENST00000361300.4	ENST00000361300.4	ENST00000361300.4	ENSG00000087495.17	ENSG00000087495.17	ENSG00000087495.17	ENSG00000087495.17	NA	PHACTR3	PHACTR3	PHACTR3	NA	NA	NA	NA	PHACTR3
chr20	Bambu	transcript	59721210	59847711	+	ENST00000395636.6	ENST00000395636.6	ENST00000395636.6	ENST00000395636.6	ENSG00000087495.17	ENSG00000087495.17	ENSG00000087495.17	ENSG00000087495.17	NA	PHACTR3	PHACTR3	PHACTR3	NA	NA	NA	NA	PHACTR3
chr20	Bambu	transcript	59723341	59847709	+	denovoTx50216	denovoTx50216	denovoTx50216	denovoTx50216	ENSG00000087495.17	ENSG00000087495.17	ENSG00000087495.17	ENSG00000087495.17	NA	PHACTR3	PHACTR3	PHACTR3	NA	NA	NA	NA	PHACTR3
chr20	Bambu	transcript	59835853	59847711	+	ENST00000492611.5	ENST00000492611.5	ENST00000492611.5	ENST00000492611.5	ENSG00000087495.17	ENSG00000087495.17	ENSG00000087495.17	ENSG00000087495.17	NA	PHACTR3	PHACTR3	PHACTR3	NA	NA	NA	NA	PHACTR3
chr20	Bambu	transcript	59843455	59847711	+	ENST00000473657.1	ENST00000473657.1	ENST00000473657.1	ENST00000473657.1	ENSG00000087495.17	ENSG00000087495.17	ENSG00000087495.17	ENSG00000087495.17	NA	PHACTR3	PHACTR3	PHACTR3	NA	NA	NA	NA	PHACTR3
chr20	Bambu	transcript	59852667	59852728	-	ENST00000459304.1	ENST00000459304.1	ENST00000459304.1	ENST00000459304.1	ENSG00000238777.1	ENSG00000238777.1	ENSG00000238777.1	ENSG00000238777.1	NA	RNU7-141P	RNU7-141P	RNU7-141P	NA	NA	NA	NA	RNU7-141P
chr20	Bambu	transcript	59863564	59932154	-	ENST00000371001.6	ENST00000371001.6	ENST00000371001.6	ENST00000371001.6	ENSG00000196074.13	ENSG00000196074.13	ENSG00000196074.13	ENSG00000196074.13	NA	SYCP2	SYCP2	SYCP2	NA	NA	NA	NA	SYCP2
chr20	Bambu	transcript	59863571	59933637	-	ENST00000357552.8	ENST00000357552.8	ENST00000357552.8	ENST00000357552.8	ENSG00000196074.13	ENSG00000196074.13	ENSG00000196074.13	ENSG00000196074.13	NA	SYCP2	SYCP2	SYCP2	NA	NA	NA	NA	SYCP2
chr20	Bambu	transcript	59864337	59868880	-	ENST00000412613.1	ENST00000412613.1	ENST00000412613.1	ENST00000412613.1	ENSG00000196074.13	ENSG00000196074.13	ENSG00000196074.13	ENSG00000196074.13	NA	SYCP2	SYCP2	SYCP2	NA	NA	NA	NA	SYCP2
chr20	Bambu	transcript	59877464	59933361	-	ENST00000446834.5	ENST00000446834.5	ENST00000446834.5	ENST00000446834.5	ENSG00000196074.13	ENSG00000196074.13	ENSG00000196074.13	ENSG00000196074.13	NA	SYCP2	SYCP2	SYCP2	NA	NA	NA	NA	SYCP2
chr20	Bambu	transcript	59880319	59886811	-	ENST00000474749.1	ENST00000474749.1	ENST00000474749.1	ENST00000474749.1	ENSG00000196074.13	ENSG00000196074.13	ENSG00000196074.13	ENSG00000196074.13	NA	SYCP2	SYCP2	SYCP2	NA	NA	NA	NA	SYCP2
chr20	Bambu	transcript	59900777	59912226	-	ENST00000461538.1	ENST00000461538.1	ENST00000461538.1	ENST00000461538.1	ENSG00000196074.13	ENSG00000196074.13	ENSG00000196074.13	ENSG00000196074.13	NA	SYCP2	SYCP2	SYCP2	NA	NA	NA	NA	SYCP2
chr20	Bambu	transcript	59911769	59915689	-	ENST00000471331.1	ENST00000471331.1	ENST00000471331.1	ENST00000471331.1	ENSG00000196074.13	ENSG00000196074.13	ENSG00000196074.13	ENSG00000196074.13	NA	SYCP2	SYCP2	SYCP2	NA	NA	NA	NA	SYCP2
chr20	Bambu	transcript	59919317	59921483	-	ENST00000476314.1	ENST00000476314.1	ENST00000476314.1	ENST00000476314.1	ENSG00000196074.13	ENSG00000196074.13	ENSG00000196074.13	ENSG00000196074.13	NA	SYCP2	SYCP2	SYCP2	NA	NA	NA	NA	SYCP2
chr20	Bambu	transcript	59919537	59933655	-	ENST00000425931.1	ENST00000425931.1	ENST00000425931.1	ENST00000425931.1	ENSG00000196074.13	ENSG00000196074.13	ENSG00000196074.13	ENSG00000196074.13	NA	SYCP2	SYCP2	SYCP2	NA	NA	NA	NA	SYCP2
chr20	Bambu	transcript	59933764	59948680	+	ENST00000358293.7	ENST00000358293.7	ENST00000358293.7	ENST00000358293.7	ENSG00000196227.11	ENSG00000196227.11	ENSG00000196227.11	ENSG00000196227.11	NA	FAM217B	FAM217B	FAM217B	NA	NA	NA	NA	FAM217B
chr20	Bambu	transcript	59936663	59940305	-	ENST00000370996.5	ENST00000370996.5	ENST00000370996.5	ENST00000370996.5	ENSG00000132825.7	ENSG00000132825.7	ENSG00000132825.7	ENSG00000132825.7	NA	PPP1R3D	PPP1R3D	PPP1R3D	NA	NA	NA	NA	PPP1R3D
chr20	Bambu	transcript	59940389	59948680	+	ENST00000360816.8	ENST00000360816.8	ENST00000360816.8	ENST00000360816.8	ENSG00000196227.11	ENSG00000196227.11	ENSG00000196227.11	ENSG00000196227.11	NA	FAM217B	FAM217B	FAM217B	NA	NA	NA	NA	FAM217B
chr20	Bambu	transcript	59940394	59949378	+	denovoTx35454	denovoTx35454	denovoTx35454	denovoTx35454	ENSG00000196227.11	ENSG00000196227.11	ENSG00000196227.11	ENSG00000196227.11	NA	FAM217B	FAM217B	FAM217B	NA	NA	NA	NA	FAM217B
chr20	Bambu	transcript	59940459	59945000	+	ENST00000469084.5	ENST00000469084.5	ENST00000469084.5	ENST00000469084.5	ENSG00000196227.11	ENSG00000196227.11	ENSG00000196227.11	ENSG00000196227.11	NA	FAM217B	FAM217B	FAM217B	NA	NA	NA	NA	FAM217B
chr20	Bambu	transcript	59942124	59944086	+	ENST00000421092.1	ENST00000421092.1	ENST00000421092.1	ENST00000421092.1	ENSG00000196227.11	ENSG00000196227.11	ENSG00000196227.11	ENSG00000196227.11	NA	FAM217B	FAM217B	FAM217B	NA	NA	NA	NA	FAM217B
chr20	Bambu	transcript	59958423	60014529	+	ENST00000348616.9	ENST00000348616.9	ENST00000348616.9	ENST00000348616.9	ENSG00000124215.17	ENSG00000124215.17	ENSG00000124215.17	ENSG00000124215.17	NA	CDH26	CDH26	CDH26	NA	NA	NA	NA	CDH26
chr20	Bambu	transcript	59986014	59989153	+	ENST00000477058.1	ENST00000477058.1	ENST00000477058.1	ENST00000477058.1	ENSG00000124215.17	ENSG00000124215.17	ENSG00000124215.17	ENSG00000124215.17	NA	CDH26	CDH26	CDH26	NA	NA	NA	NA	CDH26
chr20	Bambu	transcript	59989106	60034011	+	ENST00000370991.7	ENST00000370991.7	ENST00000370991.7	ENST00000370991.7	ENSG00000124215.17	ENSG00000124215.17	ENSG00000124215.17	ENSG00000124215.17	NA	CDH26	CDH26	CDH26	NA	NA	NA	NA	CDH26
chr20	Bambu	transcript	59994147	60013112	+	denovoTx54811	denovoTx54811	denovoTx54811	denovoTx54811	ENSG00000124215.17	ENSG00000124215.17	ENSG00000124215.17	ENSG00000124215.17	NA	CDH26	CDH26	CDH26	NA	NA	NA	NA	CDH26
chr20	Bambu	transcript	59994156	60014528	+	denovoTx54813	denovoTx54813	denovoTx54813	denovoTx54813	ENSG00000124215.17	ENSG00000124215.17	ENSG00000124215.17	ENSG00000124215.17	NA	CDH26	CDH26	CDH26	NA	NA	NA	NA	CDH26
chr20	Bambu	transcript	59994172	60013084	+	denovoTx54810	denovoTx54810	denovoTx54810	denovoTx54810	ENSG00000124215.17	ENSG00000124215.17	ENSG00000124215.17	ENSG00000124215.17	NA	CDH26	CDH26	CDH26	NA	NA	NA	NA	CDH26
chr20	Bambu	transcript	59994179	60013112	+	denovoTx35457	denovoTx35457	denovoTx35457	denovoTx35457	ENSG00000124215.17	ENSG00000124215.17	ENSG00000124215.17	ENSG00000124215.17	NA	CDH26	CDH26	CDH26	NA	NA	NA	NA	CDH26
chr20	Bambu	transcript	59994179	60013111	+	denovoTx35458	denovoTx35458	denovoTx35458	denovoTx35458	ENSG00000124215.17	ENSG00000124215.17	ENSG00000124215.17	ENSG00000124215.17	NA	CDH26	CDH26	CDH26	NA	NA	NA	NA	CDH26
chr20	Bambu	transcript	59994180	60013112	+	denovoTx54814	denovoTx54814	denovoTx54814	denovoTx54814	ENSG00000124215.17	ENSG00000124215.17	ENSG00000124215.17	ENSG00000124215.17	NA	CDH26	CDH26	CDH26	NA	NA	NA	NA	CDH26
chr20	Bambu	transcript	59994190	60014526	+	denovoTx54812	denovoTx54812	denovoTx54812	denovoTx54812	ENSG00000124215.17	ENSG00000124215.17	ENSG00000124215.17	ENSG00000124215.17	NA	CDH26	CDH26	CDH26	NA	NA	NA	NA	CDH26
chr20	Bambu	transcript	59994208	60013113	+	ENST00000497614.1	ENST00000497614.1	ENST00000497614.1	ENST00000497614.1	ENSG00000124215.17	ENSG00000124215.17	ENSG00000124215.17	ENSG00000124215.17	NA	CDH26	CDH26	CDH26	NA	NA	NA	NA	CDH26
chr20	Bambu	transcript	59994898	60013104	+	denovoTx66871	denovoTx66871	denovoTx66871	denovoTx66871	ENSG00000124215.17	ENSG00000124215.17	ENSG00000124215.17	ENSG00000124215.17	NA	CDH26	CDH26	CDH26	NA	NA	NA	NA	CDH26
chr20	Bambu	transcript	59996364	60014079	+	ENST00000244049.7	ENST00000244049.7	ENST00000244049.7	ENST00000244049.7	ENSG00000124215.17	ENSG00000124215.17	ENSG00000124215.17	ENSG00000124215.17	NA	CDH26	CDH26	CDH26	NA	NA	NA	NA	CDH26
chr20	Bambu	transcript	59996374	60014529	+	ENST00000350849.10	ENST00000350849.10	ENST00000350849.10	ENST00000350849.10	ENSG00000124215.17	ENSG00000124215.17	ENSG00000124215.17	ENSG00000124215.17	NA	CDH26	CDH26	CDH26	NA	NA	NA	NA	CDH26
chr20	Bambu	transcript	59996394	60012542	+	ENST00000456106.1	ENST00000456106.1	ENST00000456106.1	ENST00000456106.1	ENSG00000124215.17	ENSG00000124215.17	ENSG00000124215.17	ENSG00000124215.17	NA	CDH26	CDH26	CDH26	NA	NA	NA	NA	CDH26
chr20	Bambu	transcript	60055853	60072956	+	ENST00000660831.1	ENST00000660831.1	ENST00000660831.1	ENST00000660831.1	ENSG00000176659.10	ENSG00000176659.10	ENSG00000176659.10	ENSG00000176659.10	NA	LINC02910	LINC02910	LINC02910	NA	NA	NA	NA	LINC02910
chr20	Bambu	transcript	60055905	60057929	+	ENST00000647608.2	ENST00000647608.2	ENST00000647608.2	ENST00000647608.2	ENSG00000176659.10	ENSG00000176659.10	ENSG00000176659.10	ENSG00000176659.10	NA	LINC02910	LINC02910	LINC02910	NA	NA	NA	NA	LINC02910
chr20	Bambu	transcript	60055924	60068088	+	ENST00000690445.1	ENST00000690445.1	ENST00000690445.1	ENST00000690445.1	ENSG00000176659.10	ENSG00000176659.10	ENSG00000176659.10	ENSG00000176659.10	NA	LINC02910	LINC02910	LINC02910	NA	NA	NA	NA	LINC02910
chr20	Bambu	transcript	60055925	60072953	+	ENST00000625080.1	ENST00000625080.1	ENST00000625080.1	ENST00000625080.1	ENSG00000176659.10	ENSG00000176659.10	ENSG00000176659.10	ENSG00000176659.10	NA	LINC02910	LINC02910	LINC02910	NA	NA	NA	NA	LINC02910
chr20	Bambu	transcript	60055925	60068654	+	ENST00000685502.1	ENST00000685502.1	ENST00000685502.1	ENST00000685502.1	ENSG00000176659.10	ENSG00000176659.10	ENSG00000176659.10	ENSG00000176659.10	NA	LINC02910	LINC02910	LINC02910	NA	NA	NA	NA	LINC02910
chr20	Bambu	transcript	60055925	60068650	+	ENST00000686863.1	ENST00000686863.1	ENST00000686863.1	ENST00000686863.1	ENSG00000176659.10	ENSG00000176659.10	ENSG00000176659.10	ENSG00000176659.10	NA	LINC02910	LINC02910	LINC02910	NA	NA	NA	NA	LINC02910
chr20	Bambu	transcript	60055925	60068072	+	ENST00000691246.1	ENST00000691246.1	ENST00000691246.1	ENST00000691246.1	ENSG00000176659.10	ENSG00000176659.10	ENSG00000176659.10	ENSG00000176659.10	NA	LINC02910	LINC02910	LINC02910	NA	NA	NA	NA	LINC02910
chr20	Bambu	transcript	60083360	60083872	-	ENST00000617063.1	ENST00000617063.1	ENST00000617063.1	ENST00000617063.1	ENSG00000276093.1	ENSG00000276093.1	ENSG00000276093.1	ENSG00000276093.1	NA	ENSG00000276093	ENSG00000276093	ENSG00000276093	NA	NA	NA	NA	ENSG00000276093
chr20	Bambu	transcript	60087826	60326159	+	ENST00000654397.1	ENST00000654397.1	ENST00000654397.1	ENST00000654397.1	ENSG00000228340.7	ENSG00000228340.7	ENSG00000228340.7	ENSG00000228340.7	NA	MIR646HG	MIR646HG	MIR646HG	NA	NA	NA	NA	MIR646HG
chr20	Bambu	transcript	60087832	60284612	+	ENST00000654258.1	ENST00000654258.1	ENST00000654258.1	ENST00000654258.1	ENSG00000228340.7	ENSG00000228340.7	ENSG00000228340.7	ENSG00000228340.7	NA	MIR646HG	MIR646HG	MIR646HG	NA	NA	NA	NA	MIR646HG
chr20	Bambu	transcript	60087835	60101372	+	ENST00000426753.6	ENST00000426753.6	ENST00000426753.6	ENST00000426753.6	ENSG00000228340.7	ENSG00000228340.7	ENSG00000228340.7	ENSG00000228340.7	NA	MIR646HG	MIR646HG	MIR646HG	NA	NA	NA	NA	MIR646HG
chr20	Bambu	transcript	60087835	60126638	+	ENST00000653415.1	ENST00000653415.1	ENST00000653415.1	ENST00000653415.1	ENSG00000228340.7	ENSG00000228340.7	ENSG00000228340.7	ENSG00000228340.7	NA	MIR646HG	MIR646HG	MIR646HG	NA	NA	NA	NA	MIR646HG
chr20	Bambu	transcript	60087835	60284612	+	ENST00000654422.1	ENST00000654422.1	ENST00000654422.1	ENST00000654422.1	ENSG00000228340.7	ENSG00000228340.7	ENSG00000228340.7	ENSG00000228340.7	NA	MIR646HG	MIR646HG	MIR646HG	NA	NA	NA	NA	MIR646HG
chr20	Bambu	transcript	60087835	60101372	+	ENST00000662790.1	ENST00000662790.1	ENST00000662790.1	ENST00000662790.1	ENSG00000228340.7	ENSG00000228340.7	ENSG00000228340.7	ENSG00000228340.7	NA	MIR646HG	MIR646HG	MIR646HG	NA	NA	NA	NA	MIR646HG
chr20	Bambu	transcript	60087835	60126630	+	ENST00000663620.1	ENST00000663620.1	ENST00000663620.1	ENST00000663620.1	ENSG00000228340.7	ENSG00000228340.7	ENSG00000228340.7	ENSG00000228340.7	NA	MIR646HG	MIR646HG	MIR646HG	NA	NA	NA	NA	MIR646HG
chr20	Bambu	transcript	60087835	60101372	+	ENST00000665518.1	ENST00000665518.1	ENST00000665518.1	ENST00000665518.1	ENSG00000228340.7	ENSG00000228340.7	ENSG00000228340.7	ENSG00000228340.7	NA	MIR646HG	MIR646HG	MIR646HG	NA	NA	NA	NA	MIR646HG
chr20	Bambu	transcript	60087835	60101372	+	ENST00000666811.1	ENST00000666811.1	ENST00000666811.1	ENST00000666811.1	ENSG00000228340.7	ENSG00000228340.7	ENSG00000228340.7	ENSG00000228340.7	NA	MIR646HG	MIR646HG	MIR646HG	NA	NA	NA	NA	MIR646HG
chr20	Bambu	transcript	60087843	60101373	+	ENST00000655737.1	ENST00000655737.1	ENST00000655737.1	ENST00000655737.1	ENSG00000228340.7	ENSG00000228340.7	ENSG00000228340.7	ENSG00000228340.7	NA	MIR646HG	MIR646HG	MIR646HG	NA	NA	NA	NA	MIR646HG
chr20	Bambu	transcript	60087845	60126634	+	ENST00000658147.1	ENST00000658147.1	ENST00000658147.1	ENST00000658147.1	ENSG00000228340.7	ENSG00000228340.7	ENSG00000228340.7	ENSG00000228340.7	NA	MIR646HG	MIR646HG	MIR646HG	NA	NA	NA	NA	MIR646HG
chr20	Bambu	transcript	60087845	60101372	+	ENST00000659494.1	ENST00000659494.1	ENST00000659494.1	ENST00000659494.1	ENSG00000228340.7	ENSG00000228340.7	ENSG00000228340.7	ENSG00000228340.7	NA	MIR646HG	MIR646HG	MIR646HG	NA	NA	NA	NA	MIR646HG
chr20	Bambu	transcript	60087845	60101387	+	ENST00000661019.1	ENST00000661019.1	ENST00000661019.1	ENST00000661019.1	ENSG00000228340.7	ENSG00000228340.7	ENSG00000228340.7	ENSG00000228340.7	NA	MIR646HG	MIR646HG	MIR646HG	NA	NA	NA	NA	MIR646HG
chr20	Bambu	transcript	60087847	60101372	+	ENST00000658620.1	ENST00000658620.1	ENST00000658620.1	ENST00000658620.1	ENSG00000228340.7	ENSG00000228340.7	ENSG00000228340.7	ENSG00000228340.7	NA	MIR646HG	MIR646HG	MIR646HG	NA	NA	NA	NA	MIR646HG
chr20	Bambu	transcript	60087850	60284612	+	ENST00000653814.1	ENST00000653814.1	ENST00000653814.1	ENST00000653814.1	ENSG00000228340.7	ENSG00000228340.7	ENSG00000228340.7	ENSG00000228340.7	NA	MIR646HG	MIR646HG	MIR646HG	NA	NA	NA	NA	MIR646HG
chr20	Bambu	transcript	60087850	60126630	+	ENST00000654038.1	ENST00000654038.1	ENST00000654038.1	ENST00000654038.1	ENSG00000228340.7	ENSG00000228340.7	ENSG00000228340.7	ENSG00000228340.7	NA	MIR646HG	MIR646HG	MIR646HG	NA	NA	NA	NA	MIR646HG
chr20	Bambu	transcript	60087850	60101372	+	ENST00000656236.1	ENST00000656236.1	ENST00000656236.1	ENST00000656236.1	ENSG00000228340.7	ENSG00000228340.7	ENSG00000228340.7	ENSG00000228340.7	NA	MIR646HG	MIR646HG	MIR646HG	NA	NA	NA	NA	MIR646HG
chr20	Bambu	transcript	60087857	60101372	+	ENST00000428772.5	ENST00000428772.5	ENST00000428772.5	ENST00000428772.5	ENSG00000228340.7	ENSG00000228340.7	ENSG00000228340.7	ENSG00000228340.7	NA	MIR646HG	MIR646HG	MIR646HG	NA	NA	NA	NA	MIR646HG
chr20	Bambu	transcript	60087858	60214242	+	ENST00000655034.1	ENST00000655034.1	ENST00000655034.1	ENST00000655034.1	ENSG00000228340.7	ENSG00000228340.7	ENSG00000228340.7	ENSG00000228340.7	NA	MIR646HG	MIR646HG	MIR646HG	NA	NA	NA	NA	MIR646HG
chr20	Bambu	transcript	60087858	60126635	+	ENST00000661569.1	ENST00000661569.1	ENST00000661569.1	ENST00000661569.1	ENSG00000228340.7	ENSG00000228340.7	ENSG00000228340.7	ENSG00000228340.7	NA	MIR646HG	MIR646HG	MIR646HG	NA	NA	NA	NA	MIR646HG
chr20	Bambu	transcript	60087864	60246129	+	ENST00000431181.5	ENST00000431181.5	ENST00000431181.5	ENST00000431181.5	ENSG00000228340.7	ENSG00000228340.7	ENSG00000228340.7	ENSG00000228340.7	NA	MIR646HG	MIR646HG	MIR646HG	NA	NA	NA	NA	MIR646HG
chr20	Bambu	transcript	60087866	60101372	+	ENST00000659996.1	ENST00000659996.1	ENST00000659996.1	ENST00000659996.1	ENSG00000228340.7	ENSG00000228340.7	ENSG00000228340.7	ENSG00000228340.7	NA	MIR646HG	MIR646HG	MIR646HG	NA	NA	NA	NA	MIR646HG
chr20	Bambu	transcript	60087868	60126635	+	ENST00000656658.1	ENST00000656658.1	ENST00000656658.1	ENST00000656658.1	ENSG00000228340.7	ENSG00000228340.7	ENSG00000228340.7	ENSG00000228340.7	NA	MIR646HG	MIR646HG	MIR646HG	NA	NA	NA	NA	MIR646HG
chr20	Bambu	transcript	60087868	60101372	+	ENST00000657952.1	ENST00000657952.1	ENST00000657952.1	ENST00000657952.1	ENSG00000228340.7	ENSG00000228340.7	ENSG00000228340.7	ENSG00000228340.7	NA	MIR646HG	MIR646HG	MIR646HG	NA	NA	NA	NA	MIR646HG
chr20	Bambu	transcript	60087871	60126634	+	ENST00000653739.1	ENST00000653739.1	ENST00000653739.1	ENST00000653739.1	ENSG00000228340.7	ENSG00000228340.7	ENSG00000228340.7	ENSG00000228340.7	NA	MIR646HG	MIR646HG	MIR646HG	NA	NA	NA	NA	MIR646HG
chr20	Bambu	transcript	60087871	60101372	+	ENST00000662972.1	ENST00000662972.1	ENST00000662972.1	ENST00000662972.1	ENSG00000228340.7	ENSG00000228340.7	ENSG00000228340.7	ENSG00000228340.7	NA	MIR646HG	MIR646HG	MIR646HG	NA	NA	NA	NA	MIR646HG
chr20	Bambu	transcript	60087873	60101372	+	ENST00000654306.1	ENST00000654306.1	ENST00000654306.1	ENST00000654306.1	ENSG00000228340.7	ENSG00000228340.7	ENSG00000228340.7	ENSG00000228340.7	NA	MIR646HG	MIR646HG	MIR646HG	NA	NA	NA	NA	MIR646HG
chr20	Bambu	transcript	60087873	60126638	+	ENST00000654943.1	ENST00000654943.1	ENST00000654943.1	ENST00000654943.1	ENSG00000228340.7	ENSG00000228340.7	ENSG00000228340.7	ENSG00000228340.7	NA	MIR646HG	MIR646HG	MIR646HG	NA	NA	NA	NA	MIR646HG
chr20	Bambu	transcript	60087873	60101372	+	ENST00000655816.1	ENST00000655816.1	ENST00000655816.1	ENST00000655816.1	ENSG00000228340.7	ENSG00000228340.7	ENSG00000228340.7	ENSG00000228340.7	NA	MIR646HG	MIR646HG	MIR646HG	NA	NA	NA	NA	MIR646HG
chr20	Bambu	transcript	60087873	60126630	+	ENST00000664016.1	ENST00000664016.1	ENST00000664016.1	ENST00000664016.1	ENSG00000228340.7	ENSG00000228340.7	ENSG00000228340.7	ENSG00000228340.7	NA	MIR646HG	MIR646HG	MIR646HG	NA	NA	NA	NA	MIR646HG
chr20	Bambu	transcript	60087873	60101372	+	ENST00000664304.1	ENST00000664304.1	ENST00000664304.1	ENST00000664304.1	ENSG00000228340.7	ENSG00000228340.7	ENSG00000228340.7	ENSG00000228340.7	NA	MIR646HG	MIR646HG	MIR646HG	NA	NA	NA	NA	MIR646HG
chr20	Bambu	transcript	60087873	60227665	+	ENST00000664403.1	ENST00000664403.1	ENST00000664403.1	ENST00000664403.1	ENSG00000228340.7	ENSG00000228340.7	ENSG00000228340.7	ENSG00000228340.7	NA	MIR646HG	MIR646HG	MIR646HG	NA	NA	NA	NA	MIR646HG
chr20	Bambu	transcript	60087878	60101387	+	ENST00000663065.1	ENST00000663065.1	ENST00000663065.1	ENST00000663065.1	ENSG00000228340.7	ENSG00000228340.7	ENSG00000228340.7	ENSG00000228340.7	NA	MIR646HG	MIR646HG	MIR646HG	NA	NA	NA	NA	MIR646HG
chr20	Bambu	transcript	60087882	60101371	+	ENST00000662456.1	ENST00000662456.1	ENST00000662456.1	ENST00000662456.1	ENSG00000228340.7	ENSG00000228340.7	ENSG00000228340.7	ENSG00000228340.7	NA	MIR646HG	MIR646HG	MIR646HG	NA	NA	NA	NA	MIR646HG
chr20	Bambu	transcript	60087882	60284611	+	ENST00000668954.1	ENST00000668954.1	ENST00000668954.1	ENST00000668954.1	ENSG00000228340.7	ENSG00000228340.7	ENSG00000228340.7	ENSG00000228340.7	NA	MIR646HG	MIR646HG	MIR646HG	NA	NA	NA	NA	MIR646HG
chr20	Bambu	transcript	60087888	60180913	+	ENST00000427691.5	ENST00000427691.5	ENST00000427691.5	ENST00000427691.5	ENSG00000228340.7	ENSG00000228340.7	ENSG00000228340.7	ENSG00000228340.7	NA	MIR646HG	MIR646HG	MIR646HG	NA	NA	NA	NA	MIR646HG
chr20	Bambu	transcript	60087889	60273000	+	ENST00000664414.1	ENST00000664414.1	ENST00000664414.1	ENST00000664414.1	ENSG00000228340.7	ENSG00000228340.7	ENSG00000228340.7	ENSG00000228340.7	NA	MIR646HG	MIR646HG	MIR646HG	NA	NA	NA	NA	MIR646HG
chr20	Bambu	transcript	60087889	60101372	+	ENST00000671388.1	ENST00000671388.1	ENST00000671388.1	ENST00000671388.1	ENSG00000228340.7	ENSG00000228340.7	ENSG00000228340.7	ENSG00000228340.7	NA	MIR646HG	MIR646HG	MIR646HG	NA	NA	NA	NA	MIR646HG
chr20	Bambu	transcript	60087897	60101372	+	ENST00000657038.1	ENST00000657038.1	ENST00000657038.1	ENST00000657038.1	ENSG00000228340.7	ENSG00000228340.7	ENSG00000228340.7	ENSG00000228340.7	NA	MIR646HG	MIR646HG	MIR646HG	NA	NA	NA	NA	MIR646HG
chr20	Bambu	transcript	60087897	60158009	+	ENST00000660397.1	ENST00000660397.1	ENST00000660397.1	ENST00000660397.1	ENSG00000228340.7	ENSG00000228340.7	ENSG00000228340.7	ENSG00000228340.7	NA	MIR646HG	MIR646HG	MIR646HG	NA	NA	NA	NA	MIR646HG
chr20	Bambu	transcript	60087897	60101372	+	ENST00000671305.1	ENST00000671305.1	ENST00000671305.1	ENST00000671305.1	ENSG00000228340.7	ENSG00000228340.7	ENSG00000228340.7	ENSG00000228340.7	NA	MIR646HG	MIR646HG	MIR646HG	NA	NA	NA	NA	MIR646HG
chr20	Bambu	transcript	60087914	60101372	+	ENST00000657582.1	ENST00000657582.1	ENST00000657582.1	ENST00000657582.1	ENSG00000228340.7	ENSG00000228340.7	ENSG00000228340.7	ENSG00000228340.7	NA	MIR646HG	MIR646HG	MIR646HG	NA	NA	NA	NA	MIR646HG
chr20	Bambu	transcript	60087948	60101372	+	ENST00000439507.5	ENST00000439507.5	ENST00000439507.5	ENST00000439507.5	ENSG00000228340.7	ENSG00000228340.7	ENSG00000228340.7	ENSG00000228340.7	NA	MIR646HG	MIR646HG	MIR646HG	NA	NA	NA	NA	MIR646HG
chr20	Bambu	transcript	60088639	60101372	+	ENST00000457508.1	ENST00000457508.1	ENST00000457508.1	ENST00000457508.1	ENSG00000228340.7	ENSG00000228340.7	ENSG00000228340.7	ENSG00000228340.7	NA	MIR646HG	MIR646HG	MIR646HG	NA	NA	NA	NA	MIR646HG
chr20	Bambu	transcript	60099022	60154605	+	ENST00000660970.1	ENST00000660970.1	ENST00000660970.1	ENST00000660970.1	ENSG00000228340.7	ENSG00000228340.7	ENSG00000228340.7	ENSG00000228340.7	NA	MIR646HG	MIR646HG	MIR646HG	NA	NA	NA	NA	MIR646HG
chr20	Bambu	transcript	60121060	60284613	+	ENST00000458422.5	ENST00000458422.5	ENST00000458422.5	ENST00000458422.5	ENSG00000228340.7	ENSG00000228340.7	ENSG00000228340.7	ENSG00000228340.7	NA	MIR646HG	MIR646HG	MIR646HG	NA	NA	NA	NA	MIR646HG
chr20	Bambu	transcript	60138440	60380576	+	ENST00000660093.1	ENST00000660093.1	ENST00000660093.1	ENST00000660093.1	ENSG00000228340.7	ENSG00000228340.7	ENSG00000228340.7	ENSG00000228340.7	NA	MIR646HG	MIR646HG	MIR646HG	NA	NA	NA	NA	MIR646HG
chr20	Bambu	transcript	60138440	60361417	+	ENST00000664147.1	ENST00000664147.1	ENST00000664147.1	ENST00000664147.1	ENSG00000228340.7	ENSG00000228340.7	ENSG00000228340.7	ENSG00000228340.7	NA	MIR646HG	MIR646HG	MIR646HG	NA	NA	NA	NA	MIR646HG
chr20	Bambu	transcript	60138440	60560347	+	ENST00000668055.1	ENST00000668055.1	ENST00000668055.1	ENST00000668055.1	ENSG00000228340.7	ENSG00000228340.7	ENSG00000228340.7	ENSG00000228340.7	NA	MIR646HG	MIR646HG	MIR646HG	NA	NA	NA	NA	MIR646HG
chr20	Bambu	transcript	60138446	60326125	+	ENST00000661179.1	ENST00000661179.1	ENST00000661179.1	ENST00000661179.1	ENSG00000228340.7	ENSG00000228340.7	ENSG00000228340.7	ENSG00000228340.7	NA	MIR646HG	MIR646HG	MIR646HG	NA	NA	NA	NA	MIR646HG
chr20	Bambu	transcript	60138446	60184659	+	ENST00000665017.1	ENST00000665017.1	ENST00000665017.1	ENST00000665017.1	ENSG00000228340.7	ENSG00000228340.7	ENSG00000228340.7	ENSG00000228340.7	NA	MIR646HG	MIR646HG	MIR646HG	NA	NA	NA	NA	MIR646HG
chr20	Bambu	transcript	60138450	60273006	+	ENST00000657541.1	ENST00000657541.1	ENST00000657541.1	ENST00000657541.1	ENSG00000228340.7	ENSG00000228340.7	ENSG00000228340.7	ENSG00000228340.7	NA	MIR646HG	MIR646HG	MIR646HG	NA	NA	NA	NA	MIR646HG
chr20	Bambu	transcript	60138463	60325485	+	ENST00000664219.1	ENST00000664219.1	ENST00000664219.1	ENST00000664219.1	ENSG00000228340.7	ENSG00000228340.7	ENSG00000228340.7	ENSG00000228340.7	NA	MIR646HG	MIR646HG	MIR646HG	NA	NA	NA	NA	MIR646HG
chr20	Bambu	transcript	60138466	60284598	+	ENST00000653451.1	ENST00000653451.1	ENST00000653451.1	ENST00000653451.1	ENSG00000228340.7	ENSG00000228340.7	ENSG00000228340.7	ENSG00000228340.7	NA	MIR646HG	MIR646HG	MIR646HG	NA	NA	NA	NA	MIR646HG
chr20	Bambu	transcript	60138466	60380706	+	ENST00000654960.1	ENST00000654960.1	ENST00000654960.1	ENST00000654960.1	ENSG00000228340.7	ENSG00000228340.7	ENSG00000228340.7	ENSG00000228340.7	NA	MIR646HG	MIR646HG	MIR646HG	NA	NA	NA	NA	MIR646HG
chr20	Bambu	transcript	60138466	60284613	+	ENST00000659500.1	ENST00000659500.1	ENST00000659500.1	ENST00000659500.1	ENSG00000228340.7	ENSG00000228340.7	ENSG00000228340.7	ENSG00000228340.7	NA	MIR646HG	MIR646HG	MIR646HG	NA	NA	NA	NA	MIR646HG
chr20	Bambu	transcript	60138466	60653784	+	ENST00000659856.1	ENST00000659856.1	ENST00000659856.1	ENST00000659856.1	ENSG00000228340.7	ENSG00000228340.7	ENSG00000228340.7	ENSG00000228340.7	NA	MIR646HG	MIR646HG	MIR646HG	NA	NA	NA	NA	MIR646HG
chr20	Bambu	transcript	60138466	60250014	+	ENST00000660044.1	ENST00000660044.1	ENST00000660044.1	ENST00000660044.1	ENSG00000228340.7	ENSG00000228340.7	ENSG00000228340.7	ENSG00000228340.7	NA	MIR646HG	MIR646HG	MIR646HG	NA	NA	NA	NA	MIR646HG
chr20	Bambu	transcript	60138466	60560347	+	ENST00000665114.1	ENST00000665114.1	ENST00000665114.1	ENST00000665114.1	ENSG00000228340.7	ENSG00000228340.7	ENSG00000228340.7	ENSG00000228340.7	NA	MIR646HG	MIR646HG	MIR646HG	NA	NA	NA	NA	MIR646HG
chr20	Bambu	transcript	60138466	60250036	+	ENST00000667249.1	ENST00000667249.1	ENST00000667249.1	ENST00000667249.1	ENSG00000228340.7	ENSG00000228340.7	ENSG00000228340.7	ENSG00000228340.7	NA	MIR646HG	MIR646HG	MIR646HG	NA	NA	NA	NA	MIR646HG
chr20	Bambu	transcript	60138466	60560191	+	ENST00000667664.1	ENST00000667664.1	ENST00000667664.1	ENST00000667664.1	ENSG00000228340.7	ENSG00000228340.7	ENSG00000228340.7	ENSG00000228340.7	NA	MIR646HG	MIR646HG	MIR646HG	NA	NA	NA	NA	MIR646HG
chr20	Bambu	transcript	60138473	60250036	+	ENST00000668275.1	ENST00000668275.1	ENST00000668275.1	ENST00000668275.1	ENSG00000228340.7	ENSG00000228340.7	ENSG00000228340.7	ENSG00000228340.7	NA	MIR646HG	MIR646HG	MIR646HG	NA	NA	NA	NA	MIR646HG
chr20	Bambu	transcript	60138473	60319818	+	ENST00000687520.1	ENST00000687520.1	ENST00000687520.1	ENST00000687520.1	ENSG00000228340.7	ENSG00000228340.7	ENSG00000228340.7	ENSG00000228340.7	NA	MIR646HG	MIR646HG	MIR646HG	NA	NA	NA	NA	MIR646HG
chr20	Bambu	transcript	60138480	60281305	+	ENST00000652813.1	ENST00000652813.1	ENST00000652813.1	ENST00000652813.1	ENSG00000228340.7	ENSG00000228340.7	ENSG00000228340.7	ENSG00000228340.7	NA	MIR646HG	MIR646HG	MIR646HG	NA	NA	NA	NA	MIR646HG
chr20	Bambu	transcript	60138490	60284836	+	ENST00000655544.1	ENST00000655544.1	ENST00000655544.1	ENST00000655544.1	ENSG00000228340.7	ENSG00000228340.7	ENSG00000228340.7	ENSG00000228340.7	NA	MIR646HG	MIR646HG	MIR646HG	NA	NA	NA	NA	MIR646HG
chr20	Bambu	transcript	60138492	60322256	+	ENST00000432910.5	ENST00000432910.5	ENST00000432910.5	ENST00000432910.5	ENSG00000228340.7	ENSG00000228340.7	ENSG00000228340.7	ENSG00000228340.7	NA	MIR646HG	MIR646HG	MIR646HG	NA	NA	NA	NA	MIR646HG
chr20	Bambu	transcript	60138492	60380706	+	ENST00000667581.1	ENST00000667581.1	ENST00000667581.1	ENST00000667581.1	ENSG00000228340.7	ENSG00000228340.7	ENSG00000228340.7	ENSG00000228340.7	NA	MIR646HG	MIR646HG	MIR646HG	NA	NA	NA	NA	MIR646HG
chr20	Bambu	transcript	60138492	60379144	+	ENST00000692368.1	ENST00000692368.1	ENST00000692368.1	ENST00000692368.1	ENSG00000228340.7	ENSG00000228340.7	ENSG00000228340.7	ENSG00000228340.7	NA	MIR646HG	MIR646HG	MIR646HG	NA	NA	NA	NA	MIR646HG
chr20	Bambu	transcript	60138509	60250036	+	ENST00000663582.1	ENST00000663582.1	ENST00000663582.1	ENST00000663582.1	ENSG00000228340.7	ENSG00000228340.7	ENSG00000228340.7	ENSG00000228340.7	NA	MIR646HG	MIR646HG	MIR646HG	NA	NA	NA	NA	MIR646HG
chr20	Bambu	transcript	60180878	60527458	+	ENST00000437035.5	ENST00000437035.5	ENST00000437035.5	ENST00000437035.5	ENSG00000228340.7	ENSG00000228340.7	ENSG00000228340.7	ENSG00000228340.7	NA	MIR646HG	MIR646HG	MIR646HG	NA	NA	NA	NA	MIR646HG
chr20	Bambu	transcript	60180879	60331584	+	ENST00000421257.1	ENST00000421257.1	ENST00000421257.1	ENST00000421257.1	ENSG00000228340.7	ENSG00000228340.7	ENSG00000228340.7	ENSG00000228340.7	NA	MIR646HG	MIR646HG	MIR646HG	NA	NA	NA	NA	MIR646HG
chr20	Bambu	transcript	60180888	60250002	+	ENST00000427820.1	ENST00000427820.1	ENST00000427820.1	ENST00000427820.1	ENSG00000228340.7	ENSG00000228340.7	ENSG00000228340.7	ENSG00000228340.7	NA	MIR646HG	MIR646HG	MIR646HG	NA	NA	NA	NA	MIR646HG
chr20	Bambu	transcript	60308474	60308567	+	ENST00000385067.1	ENST00000385067.1	ENST00000385067.1	ENST00000385067.1	ENSG00000207802.1	ENSG00000207802.1	ENSG00000207802.1	ENSG00000207802.1	NA	MIR646	MIR646	MIR646	NA	NA	NA	NA	MIR646
chr20	Bambu	transcript	60321544	60325901	+	ENST00000663127.1	ENST00000663127.1	ENST00000663127.1	ENST00000663127.1	ENSG00000228340.7	ENSG00000228340.7	ENSG00000228340.7	ENSG00000228340.7	NA	MIR646HG	MIR646HG	MIR646HG	NA	NA	NA	NA	MIR646HG
chr20	Bambu	transcript	60414396	60414872	-	ENST00000424648.1	ENST00000424648.1	ENST00000424648.1	ENST00000424648.1	ENSG00000229690.1	ENSG00000229690.1	ENSG00000229690.1	ENSG00000229690.1	NA	MTCO2P1	MTCO2P1	MTCO2P1	NA	NA	NA	NA	MTCO2P1
chr20	Bambu	transcript	60478111	60478181	+	ENST00000581943.1	ENST00000581943.1	ENST00000581943.1	ENST00000581943.1	ENSG00000266140.1	ENSG00000266140.1	ENSG00000266140.1	ENSG00000266140.1	NA	MIR4533	MIR4533	MIR4533	NA	NA	NA	NA	MIR4533
chr20	Bambu	transcript	60564562	60564625	+	ENST00000581228.1	ENST00000581228.1	ENST00000581228.1	ENST00000581228.1	ENSG00000265617.1	ENSG00000265617.1	ENSG00000265617.1	ENSG00000265617.1	NA	MIR548AG2	MIR548AG2	MIR548AG2	NA	NA	NA	NA	MIR548AG2
chr20	Bambu	transcript	60750455	60756255	+	denovoTx66872	denovoTx66872	denovoTx66872	denovoTx66872	ENSG00000276627.3	ENSG00000276627.3	ENSG00000276627.3	ENSG00000276627.3	NA	ENSG00000276627	ENSG00000276627	ENSG00000276627	NA	NA	NA	NA	ENSG00000276627
chr20	Bambu	transcript	60750481	60759234	+	denovoTx66873	denovoTx66873	denovoTx66873	denovoTx66873	ENSG00000276627.3	ENSG00000276627.3	ENSG00000276627.3	ENSG00000276627.3	NA	ENSG00000276627	ENSG00000276627	ENSG00000276627	NA	NA	NA	NA	ENSG00000276627
chr20	Bambu	transcript	60755001	60762710	+	ENST00000651345.1	ENST00000651345.1	ENST00000651345.1	ENST00000651345.1	ENSG00000276627.3	ENSG00000276627.3	ENSG00000276627.3	ENSG00000276627.3	NA	ENSG00000276627	ENSG00000276627	ENSG00000276627	NA	NA	NA	NA	ENSG00000276627
chr20	Bambu	transcript	60759133	60762997	+	ENST00000666054.1	ENST00000666054.1	ENST00000666054.1	ENST00000666054.1	ENSG00000276627.3	ENSG00000276627.3	ENSG00000276627.3	ENSG00000276627.3	NA	ENSG00000276627	ENSG00000276627	ENSG00000276627	NA	NA	NA	NA	ENSG00000276627
chr20	Bambu	transcript	60760480	60762787	+	ENST00000653900.1	ENST00000653900.1	ENST00000653900.1	ENST00000653900.1	ENSG00000276627.3	ENSG00000276627.3	ENSG00000276627.3	ENSG00000276627.3	NA	ENSG00000276627	ENSG00000276627	ENSG00000276627	NA	NA	NA	NA	ENSG00000276627
chr20	Bambu	transcript	60761874	60767279	+	ENST00000613711.1	ENST00000613711.1	ENST00000613711.1	ENST00000613711.1	ENSG00000276627.3	ENSG00000276627.3	ENSG00000276627.3	ENSG00000276627.3	NA	ENSG00000276627	ENSG00000276627	ENSG00000276627	NA	NA	NA	NA	ENSG00000276627
chr20	Bambu	transcript	60812004	60814211	-	ENST00000569070.1	ENST00000569070.1	ENST00000569070.1	ENST00000569070.1	ENSG00000261035.1	ENSG00000261035.1	ENSG00000261035.1	ENSG00000261035.1	NA	ENSG00000261035	ENSG00000261035	ENSG00000261035	NA	NA	NA	NA	ENSG00000261035
chr20	Bambu	transcript	61077224	61077816	-	ENST00000420710.1	ENST00000420710.1	ENST00000420710.1	ENST00000420710.1	ENSG00000229755.1	ENSG00000229755.1	ENSG00000229755.1	ENSG00000229755.1	NA	ENSG00000229755	ENSG00000229755	ENSG00000229755	NA	NA	NA	NA	ENSG00000229755
chr20	Bambu	transcript	61079049	61083750	+	ENST00000664708.1	ENST00000664708.1	ENST00000664708.1	ENST00000664708.1	ENSG00000229606.2	ENSG00000229606.2	ENSG00000229606.2	ENSG00000229606.2	NA	LINC01718	LINC01718	LINC01718	NA	NA	NA	NA	LINC01718
chr20	Bambu	transcript	61079140	61080179	+	ENST00000441660.1	ENST00000441660.1	ENST00000441660.1	ENST00000441660.1	ENSG00000229606.2	ENSG00000229606.2	ENSG00000229606.2	ENSG00000229606.2	NA	LINC01718	LINC01718	LINC01718	NA	NA	NA	NA	LINC01718
chr20	Bambu	transcript	61159812	61162714	-	ENST00000690299.1	ENST00000690299.1	ENST00000690299.1	ENST00000690299.1	ENSG00000289577.1	ENSG00000289577.1	ENSG00000289577.1	ENSG00000289577.1	NA	ENSG00000289577	ENSG00000289577	ENSG00000289577	NA	NA	NA	NA	ENSG00000289577
chr20	Bambu	transcript	61162202	61162714	-	ENST00000685449.1	ENST00000685449.1	ENST00000685449.1	ENST00000685449.1	ENSG00000289577.1	ENSG00000289577.1	ENSG00000289577.1	ENSG00000289577.1	NA	ENSG00000289577	ENSG00000289577	ENSG00000289577	NA	NA	NA	NA	ENSG00000289577
chr20	Bambu	transcript	61162202	61162714	-	ENST00000687255.1	ENST00000687255.1	ENST00000687255.1	ENST00000687255.1	ENSG00000289577.1	ENSG00000289577.1	ENSG00000289577.1	ENSG00000289577.1	NA	ENSG00000289577	ENSG00000289577	ENSG00000289577	NA	NA	NA	NA	ENSG00000289577
chr20	Bambu	transcript	61162202	61162714	-	ENST00000687788.1	ENST00000687788.1	ENST00000687788.1	ENST00000687788.1	ENSG00000289577.1	ENSG00000289577.1	ENSG00000289577.1	ENSG00000289577.1	NA	ENSG00000289577	ENSG00000289577	ENSG00000289577	NA	NA	NA	NA	ENSG00000289577
chr20	Bambu	transcript	61162202	61162714	-	ENST00000690433.1	ENST00000690433.1	ENST00000690433.1	ENST00000690433.1	ENSG00000289577.1	ENSG00000289577.1	ENSG00000289577.1	ENSG00000289577.1	NA	ENSG00000289577	ENSG00000289577	ENSG00000289577	NA	NA	NA	NA	ENSG00000289577
chr20	Bambu	transcript	61252261	61940617	+	ENST00000614565.5	ENST00000614565.5	ENST00000614565.5	ENST00000614565.5	ENSG00000179242.16	ENSG00000179242.16	ENSG00000179242.16	ENSG00000179242.16	NA	CDH4	CDH4	CDH4	NA	NA	NA	NA	CDH4
chr20	Bambu	transcript	61253502	61255993	+	denovoTx66874	denovoTx66874	denovoTx66874	denovoTx66874	ENSG00000179242.16	ENSG00000179242.16	ENSG00000179242.16	ENSG00000179242.16	NA	CDH4	CDH4	CDH4	NA	NA	NA	NA	CDH4
chr20	Bambu	transcript	61267525	61271827	-	ENST00000650768.1	ENST00000650768.1	ENST00000650768.1	ENST00000650768.1	ENSG00000286232.1	ENSG00000286232.1	ENSG00000286232.1	ENSG00000286232.1	NA	ENSG00000286232	ENSG00000286232	ENSG00000286232	NA	NA	NA	NA	ENSG00000286232
chr20	Bambu	transcript	61369879	61370855	+	ENST00000617215.1	ENST00000617215.1	ENST00000617215.1	ENST00000617215.1	ENSG00000276786.1	ENSG00000276786.1	ENSG00000276786.1	ENSG00000276786.1	NA	ENSG00000276786	ENSG00000276786	ENSG00000276786	NA	NA	NA	NA	ENSG00000276786
chr20	Bambu	transcript	61432868	61437477	-	ENST00000671196.1	ENST00000671196.1	ENST00000671196.1	ENST00000671196.1	ENSG00000277270.2	ENSG00000277270.2	ENSG00000277270.2	ENSG00000277270.2	NA	ENSG00000277270	ENSG00000277270	ENSG00000277270	NA	NA	NA	NA	ENSG00000277270
chr20	Bambu	transcript	61432983	61437630	-	ENST00000662116.1	ENST00000662116.1	ENST00000662116.1	ENST00000662116.1	ENSG00000277270.2	ENSG00000277270.2	ENSG00000277270.2	ENSG00000277270.2	NA	ENSG00000277270	ENSG00000277270	ENSG00000277270	NA	NA	NA	NA	ENSG00000277270
chr20	Bambu	transcript	61433032	61437430	-	ENST00000661292.1	ENST00000661292.1	ENST00000661292.1	ENST00000661292.1	ENSG00000277270.2	ENSG00000277270.2	ENSG00000277270.2	ENSG00000277270.2	NA	ENSG00000277270	ENSG00000277270	ENSG00000277270	NA	NA	NA	NA	ENSG00000277270
chr20	Bambu	transcript	61433064	61437537	-	ENST00000654910.1	ENST00000654910.1	ENST00000654910.1	ENST00000654910.1	ENSG00000277270.2	ENSG00000277270.2	ENSG00000277270.2	ENSG00000277270.2	NA	ENSG00000277270	ENSG00000277270	ENSG00000277270	NA	NA	NA	NA	ENSG00000277270
chr20	Bambu	transcript	61433064	61437400	-	ENST00000662646.1	ENST00000662646.1	ENST00000662646.1	ENST00000662646.1	ENSG00000277270.2	ENSG00000277270.2	ENSG00000277270.2	ENSG00000277270.2	NA	ENSG00000277270	ENSG00000277270	ENSG00000277270	NA	NA	NA	NA	ENSG00000277270
chr20	Bambu	transcript	61433841	61436323	-	denovoTx66875	denovoTx66875	denovoTx66875	denovoTx66875	ENSG00000277270.2	ENSG00000277270.2	ENSG00000277270.2	ENSG00000277270.2	NA	ENSG00000277270	ENSG00000277270	ENSG00000277270	NA	NA	NA	NA	ENSG00000277270
chr20	Bambu	transcript	61433841	61436300	-	denovoTx69762	denovoTx69762	denovoTx69762	denovoTx69762	ENSG00000277270.2	ENSG00000277270.2	ENSG00000277270.2	ENSG00000277270.2	NA	ENSG00000277270	ENSG00000277270	ENSG00000277270	NA	NA	NA	NA	ENSG00000277270
chr20	Bambu	transcript	61433842	61436304	-	denovoTx66876	denovoTx66876	denovoTx66876	denovoTx66876	ENSG00000277270.2	ENSG00000277270.2	ENSG00000277270.2	ENSG00000277270.2	NA	ENSG00000277270	ENSG00000277270	ENSG00000277270	NA	NA	NA	NA	ENSG00000277270
chr20	Bambu	transcript	61434625	61437367	-	ENST00000615619.1	ENST00000615619.1	ENST00000615619.1	ENST00000615619.1	ENSG00000277270.2	ENSG00000277270.2	ENSG00000277270.2	ENSG00000277270.2	NA	ENSG00000277270	ENSG00000277270	ENSG00000277270	NA	NA	NA	NA	ENSG00000277270
chr20	Bambu	transcript	61434904	61436323	-	denovoTx66877	denovoTx66877	denovoTx66877	denovoTx66877	ENSG00000277270.2	ENSG00000277270.2	ENSG00000277270.2	ENSG00000277270.2	NA	ENSG00000277270	ENSG00000277270	ENSG00000277270	NA	NA	NA	NA	ENSG00000277270
chr20	Bambu	transcript	61434939	61437490	-	ENST00000659635.1	ENST00000659635.1	ENST00000659635.1	ENST00000659635.1	ENSG00000277270.2	ENSG00000277270.2	ENSG00000277270.2	ENSG00000277270.2	NA	ENSG00000277270	ENSG00000277270	ENSG00000277270	NA	NA	NA	NA	ENSG00000277270
chr20	Bambu	transcript	61435639	61437547	-	ENST00000616819.1	ENST00000616819.1	ENST00000616819.1	ENST00000616819.1	ENSG00000277270.2	ENSG00000277270.2	ENSG00000277270.2	ENSG00000277270.2	NA	ENSG00000277270	ENSG00000277270	ENSG00000277270	NA	NA	NA	NA	ENSG00000277270
chr20	Bambu	transcript	61436499	61437541	-	ENST00000620506.1	ENST00000620506.1	ENST00000620506.1	ENST00000620506.1	ENSG00000277270.2	ENSG00000277270.2	ENSG00000277270.2	ENSG00000277270.2	NA	ENSG00000277270	ENSG00000277270	ENSG00000277270	NA	NA	NA	NA	ENSG00000277270
chr20	Bambu	transcript	61524846	61525901	-	denovoTx50218	denovoTx50218	denovoTx50218	denovoTx50218	ENSG00000179242.16	BambuGene_nas_ENSG00000179242.16	BambuGene_ma_0801	BambuGene_ma_0801	NA	CDH4-AS	NA	NA	NA	NA	CDH4-AS	CDH4-AS	CDH4-AS
chr20	Bambu	transcript	61570135	61937218	+	ENST00000611855.4	ENST00000611855.4	ENST00000611855.4	ENST00000611855.4	ENSG00000179242.16	ENSG00000179242.16	ENSG00000179242.16	ENSG00000179242.16	NA	CDH4	CDH4	CDH4	NA	NA	NA	NA	CDH4
chr20	Bambu	transcript	61599761	61937249	+	ENST00000543233.2	ENST00000543233.2	ENST00000543233.2	ENST00000543233.2	ENSG00000179242.16	ENSG00000179242.16	ENSG00000179242.16	ENSG00000179242.16	NA	CDH4	CDH4	CDH4	NA	NA	NA	NA	CDH4
chr20	Bambu	transcript	61717506	61719748	-	ENST00000317652.1	ENST00000317652.1	ENST00000317652.1	ENST00000317652.1	ENSG00000179253.3	ENSG00000179253.3	ENSG00000179253.3	ENSG00000179253.3	NA	ENSG00000179253	ENSG00000179253	ENSG00000179253	NA	NA	NA	NA	ENSG00000179253
chr20	Bambu	transcript	61738219	61755056	-	ENST00000447909.1	ENST00000447909.1	ENST00000447909.1	ENST00000447909.1	ENSG00000225106.1	ENSG00000225106.1	ENSG00000225106.1	ENSG00000225106.1	NA	ENSG00000225106	ENSG00000225106	ENSG00000225106	NA	NA	NA	NA	ENSG00000225106
chr20	Bambu	transcript	61738863	61755025	-	ENST00000442888.1	ENST00000442888.1	ENST00000442888.1	ENST00000442888.1	ENSG00000225106.1	ENSG00000225106.1	ENSG00000225106.1	ENSG00000225106.1	NA	ENSG00000225106	ENSG00000225106	ENSG00000225106	NA	NA	NA	NA	ENSG00000225106
chr20	Bambu	transcript	61953469	61998187	-	ENST00000474089.5	ENST00000474089.5	ENST00000474089.5	ENST00000474089.5	ENSG00000130699.20	ENSG00000130699.20	ENSG00000130699.20	ENSG00000130699.20	NA	TAF4	TAF4	TAF4	NA	NA	NA	NA	TAF4
chr20	Bambu	transcript	61953546	61953662	-	ENST00000408490.1	ENST00000408490.1	ENST00000408490.1	ENST00000408490.1	ENSG00000284193.1	ENSG00000284193.1	ENSG00000284193.1	ENSG00000284193.1	NA	MIR1257	MIR1257	MIR1257	NA	NA	NA	NA	MIR1257
chr20	Bambu	transcript	61973582	62006608	-	ENST00000692470.1	ENST00000692470.1	ENST00000692470.1	ENST00000692470.1	ENSG00000130699.20	ENSG00000130699.20	ENSG00000130699.20	ENSG00000130699.20	NA	TAF4	TAF4	TAF4	NA	NA	NA	NA	TAF4
chr20	Bambu	transcript	61974798	62065881	-	ENST00000252996.9	ENST00000252996.9	ENST00000252996.9	ENST00000252996.9	ENSG00000130699.20	ENSG00000130699.20	ENSG00000130699.20	ENSG00000130699.20	NA	TAF4	TAF4	TAF4	NA	NA	NA	NA	TAF4
chr20	Bambu	transcript	61974801	62065834	-	denovoTx69763	denovoTx69763	denovoTx69763	denovoTx69763	ENSG00000130699.20	ENSG00000130699.20	ENSG00000130699.20	ENSG00000130699.20	NA	TAF4	TAF4	TAF4	NA	NA	NA	NA	TAF4
chr20	Bambu	transcript	61975357	62008187	-	ENST00000436129.2	ENST00000436129.2	ENST00000436129.2	ENST00000436129.2	ENSG00000130699.20	ENSG00000130699.20	ENSG00000130699.20	ENSG00000130699.20	NA	TAF4	TAF4	TAF4	NA	NA	NA	NA	TAF4
chr20	Bambu	transcript	61975859	61981432	-	ENST00000608458.1	ENST00000608458.1	ENST00000608458.1	ENST00000608458.1	ENSG00000130699.20	ENSG00000130699.20	ENSG00000130699.20	ENSG00000130699.20	NA	TAF4	TAF4	TAF4	NA	NA	NA	NA	TAF4
chr20	Bambu	transcript	62000568	62007561	-	ENST00000488539.1	ENST00000488539.1	ENST00000488539.1	ENST00000488539.1	ENSG00000130699.20	ENSG00000130699.20	ENSG00000130699.20	ENSG00000130699.20	NA	TAF4	TAF4	TAF4	NA	NA	NA	NA	TAF4
chr20	Bambu	transcript	62003295	62065825	-	denovoTx50219	denovoTx50219	denovoTx50219	denovoTx50219	ENSG00000130699.20	ENSG00000130699.20	ENSG00000130699.20	ENSG00000130699.20	NA	TAF4	TAF4	TAF4	NA	NA	NA	NA	TAF4
chr20	Bambu	transcript	62004509	62006995	-	ENST00000609041.1	ENST00000609041.1	ENST00000609041.1	ENST00000609041.1	ENSG00000130699.20	ENSG00000130699.20	ENSG00000130699.20	ENSG00000130699.20	NA	TAF4	TAF4	TAF4	NA	NA	NA	NA	TAF4
chr20	Bambu	transcript	62008851	62010133	-	ENST00000486599.1	ENST00000486599.1	ENST00000486599.1	ENST00000486599.1	ENSG00000130699.20	ENSG00000130699.20	ENSG00000130699.20	ENSG00000130699.20	NA	TAF4	TAF4	TAF4	NA	NA	NA	NA	TAF4
chr20	Bambu	transcript	62010067	62012883	-	ENST00000609045.1	ENST00000609045.1	ENST00000609045.1	ENST00000609045.1	ENSG00000130699.20	ENSG00000130699.20	ENSG00000130699.20	ENSG00000130699.20	NA	TAF4	TAF4	TAF4	NA	NA	NA	NA	TAF4
chr20	Bambu	transcript	62012874	62064366	-	ENST00000608887.1	ENST00000608887.1	ENST00000608887.1	ENST00000608887.1	ENSG00000130699.20	ENSG00000130699.20	ENSG00000130699.20	ENSG00000130699.20	NA	TAF4	TAF4	TAF4	NA	NA	NA	NA	TAF4
chr20	Bambu	transcript	62037429	62037956	-	ENST00000442115.1	ENST00000442115.1	ENST00000442115.1	ENST00000442115.1	ENSG00000235018.1	ENSG00000235018.1	ENSG00000235018.1	ENSG00000235018.1	NA	ENSG00000235018	ENSG00000235018	ENSG00000235018	NA	NA	NA	NA	ENSG00000235018
chr20	Bambu	transcript	62064802	62064885	+	ENST00000585001.1	ENST00000585001.1	ENST00000585001.1	ENST00000585001.1	ENSG00000265306.1	ENSG00000265306.1	ENSG00000265306.1	ENSG00000265306.1	NA	MIR3195	MIR3195	MIR3195	NA	NA	NA	NA	MIR3195
chr20	Bambu	transcript	62066830	62068437	+	ENST00000635124.1	ENST00000635124.1	ENST00000635124.1	ENST00000635124.1	ENSG00000283078.1	ENSG00000283078.1	ENSG00000283078.1	ENSG00000283078.1	NA	ENSG00000283078	ENSG00000283078	ENSG00000283078	NA	NA	NA	NA	ENSG00000283078
chr20	Bambu	transcript	62120046	62121762	-	ENST00000688494.1	ENST00000688494.1	ENST00000688494.1	ENST00000688494.1	ENSG00000289236.1	ENSG00000289236.1	ENSG00000289236.1	ENSG00000289236.1	NA	ENSG00000289236	ENSG00000289236	ENSG00000289236	NA	NA	NA	NA	ENSG00000289236
chr20	Bambu	transcript	62122461	62128030	+	ENST00000370915.5	ENST00000370915.5	ENST00000370915.5	ENST00000370915.5	ENSG00000149657.20	ENSG00000149657.20	ENSG00000149657.20	ENSG00000149657.20	NA	LSM14B	LSM14B	LSM14B	NA	NA	NA	NA	LSM14B
chr20	Bambu	transcript	62122475	62135374	+	ENST00000279068.11	ENST00000279068.11	ENST00000279068.11	ENST00000279068.11	ENSG00000149657.20	ENSG00000149657.20	ENSG00000149657.20	ENSG00000149657.20	NA	LSM14B	LSM14B	LSM14B	NA	NA	NA	NA	LSM14B
chr20	Bambu	transcript	62122482	62130666	+	ENST00000400318.6	ENST00000400318.6	ENST00000400318.6	ENST00000400318.6	ENSG00000149657.20	ENSG00000149657.20	ENSG00000149657.20	ENSG00000149657.20	NA	LSM14B	LSM14B	LSM14B	NA	NA	NA	NA	LSM14B
chr20	Bambu	transcript	62122527	62130605	+	ENST00000279069.11	ENST00000279069.11	ENST00000279069.11	ENST00000279069.11	ENSG00000149657.20	ENSG00000149657.20	ENSG00000149657.20	ENSG00000149657.20	NA	LSM14B	LSM14B	LSM14B	NA	NA	NA	NA	LSM14B
chr20	Bambu	transcript	62123152	62131506	+	ENST00000361670.3	ENST00000361670.3	ENST00000361670.3	ENST00000361670.3	ENSG00000149657.20	ENSG00000149657.20	ENSG00000149657.20	ENSG00000149657.20	NA	LSM14B	LSM14B	LSM14B	NA	NA	NA	NA	LSM14B
chr20	Bambu	transcript	62136733	62143394	-	ENST00000370873.9	ENST00000370873.9	ENST00000370873.9	ENST00000370873.9	ENSG00000101182.15	ENSG00000101182.15	ENSG00000101182.15	ENSG00000101182.15	NA	PSMA7	PSMA7	PSMA7	NA	NA	NA	NA	PSMA7
chr20	Bambu	transcript	62136735	62139905	-	ENST00000442551.5	ENST00000442551.5	ENST00000442551.5	ENST00000442551.5	ENSG00000101182.15	ENSG00000101182.15	ENSG00000101182.15	ENSG00000101182.15	NA	PSMA7	PSMA7	PSMA7	NA	NA	NA	NA	PSMA7
chr20	Bambu	transcript	62136803	62143440	-	ENST00000484488.5	ENST00000484488.5	ENST00000484488.5	ENST00000484488.5	ENSG00000101182.15	ENSG00000101182.15	ENSG00000101182.15	ENSG00000101182.15	NA	PSMA7	PSMA7	PSMA7	NA	NA	NA	NA	PSMA7
chr20	Bambu	transcript	62136857	62142596	-	ENST00000370861.1	ENST00000370861.1	ENST00000370861.1	ENST00000370861.1	ENSG00000101182.15	ENSG00000101182.15	ENSG00000101182.15	ENSG00000101182.15	NA	PSMA7	PSMA7	PSMA7	NA	NA	NA	NA	PSMA7
chr20	Bambu	transcript	62136907	62139396	-	ENST00000486193.1	ENST00000486193.1	ENST00000486193.1	ENST00000486193.1	ENSG00000101182.15	ENSG00000101182.15	ENSG00000101182.15	ENSG00000101182.15	NA	PSMA7	PSMA7	PSMA7	NA	NA	NA	NA	PSMA7
chr20	Bambu	transcript	62139331	62143430	-	ENST00000370858.3	ENST00000370858.3	ENST00000370858.3	ENST00000370858.3	ENSG00000101182.15	ENSG00000101182.15	ENSG00000101182.15	ENSG00000101182.15	NA	PSMA7	PSMA7	PSMA7	NA	NA	NA	NA	PSMA7
chr20	Bambu	transcript	62143745	62160766	+	denovoTx54815	denovoTx54815	denovoTx54815	denovoTx54815	ENSG00000184402.15	ENSG00000184402.15	ENSG00000184402.15	ENSG00000184402.15	NA	SS18L1	SS18L1	SS18L1	NA	NA	NA	NA	SS18L1
chr20	Bambu	transcript	62143757	62159961	+	denovoTx35465	denovoTx35465	denovoTx35465	denovoTx35465	ENSG00000184402.15	ENSG00000184402.15	ENSG00000184402.15	ENSG00000184402.15	NA	SS18L1	SS18L1	SS18L1	NA	NA	NA	NA	SS18L1
chr20	Bambu	transcript	62143757	62182482	+	denovoTx50220	denovoTx50220	denovoTx50220	denovoTx50220	ENSG00000184402.15	ENSG00000184402.15	ENSG00000184402.15	ENSG00000184402.15	NA	SS18L1	SS18L1	SS18L1	NA	NA	NA	NA	SS18L1
chr20	Bambu	transcript	62143769	62182514	+	ENST00000331758.8	ENST00000331758.8	ENST00000331758.8	ENST00000331758.8	ENSG00000184402.15	ENSG00000184402.15	ENSG00000184402.15	ENSG00000184402.15	NA	SS18L1	SS18L1	SS18L1	NA	NA	NA	NA	SS18L1
chr20	Bambu	transcript	62143769	62158847	+	denovoTx35466	denovoTx35466	denovoTx35466	denovoTx35466	ENSG00000184402.15	ENSG00000184402.15	ENSG00000184402.15	ENSG00000184402.15	NA	SS18L1	SS18L1	SS18L1	NA	NA	NA	NA	SS18L1
chr20	Bambu	transcript	62143795	62161580	+	ENST00000450482.5	ENST00000450482.5	ENST00000450482.5	ENST00000450482.5	ENSG00000184402.15	ENSG00000184402.15	ENSG00000184402.15	ENSG00000184402.15	NA	SS18L1	SS18L1	SS18L1	NA	NA	NA	NA	SS18L1
chr20	Bambu	transcript	62161418	62180280	+	ENST00000370848.8	ENST00000370848.8	ENST00000370848.8	ENST00000370848.8	ENSG00000184402.15	ENSG00000184402.15	ENSG00000184402.15	ENSG00000184402.15	NA	SS18L1	SS18L1	SS18L1	NA	NA	NA	NA	SS18L1
chr20	Bambu	transcript	62162548	62163529	+	ENST00000491916.1	ENST00000491916.1	ENST00000491916.1	ENST00000491916.1	ENSG00000184402.15	ENSG00000184402.15	ENSG00000184402.15	ENSG00000184402.15	NA	SS18L1	SS18L1	SS18L1	NA	NA	NA	NA	SS18L1
chr20	Bambu	transcript	62163458	62180284	+	ENST00000492466.2	ENST00000492466.2	ENST00000492466.2	ENST00000492466.2	ENSG00000184402.15	ENSG00000184402.15	ENSG00000184402.15	ENSG00000184402.15	NA	SS18L1	SS18L1	SS18L1	NA	NA	NA	NA	SS18L1
chr20	Bambu	transcript	62182298	62182966	-	ENST00000693545.1	ENST00000693545.1	ENST00000693545.1	ENST00000693545.1	ENSG00000289537.1	ENSG00000289537.1	ENSG00000289537.1	ENSG00000289537.1	NA	ENSG00000289537	ENSG00000289537	ENSG00000289537	NA	NA	NA	NA	ENSG00000289537
chr20	Bambu	transcript	62183028	62203568	+	ENST00000370823.8	ENST00000370823.8	ENST00000370823.8	ENST00000370823.8	ENSG00000101181.18	ENSG00000101181.18	ENSG00000101181.18	ENSG00000101181.18	NA	MTG2	MTG2	MTG2	NA	NA	NA	NA	MTG2
chr20	Bambu	transcript	62183029	62194053	+	ENST00000466933.1	ENST00000466933.1	ENST00000466933.1	ENST00000466933.1	ENSG00000101181.18	ENSG00000101181.18	ENSG00000101181.18	ENSG00000101181.18	NA	MTG2	MTG2	MTG2	NA	NA	NA	NA	MTG2
chr20	Bambu	transcript	62183030	62203566	+	denovoTx50221	denovoTx50221	denovoTx50221	denovoTx50221	ENSG00000101181.18	ENSG00000101181.18	ENSG00000101181.18	ENSG00000101181.18	NA	MTG2	MTG2	MTG2	NA	NA	NA	NA	MTG2
chr20	Bambu	transcript	62183031	62202450	+	denovoTx35467	denovoTx35467	denovoTx35467	denovoTx35467	ENSG00000101181.18	ENSG00000101181.18	ENSG00000101181.18	ENSG00000101181.18	NA	MTG2	MTG2	MTG2	NA	NA	NA	NA	MTG2
chr20	Bambu	transcript	62183034	62203451	+	denovoTx35470	denovoTx35470	denovoTx35470	denovoTx35470	ENSG00000101181.18	ENSG00000101181.18	ENSG00000101181.18	ENSG00000101181.18	NA	MTG2	MTG2	MTG2	NA	NA	NA	NA	MTG2
chr20	Bambu	transcript	62183042	62198263	+	ENST00000471352.5	ENST00000471352.5	ENST00000471352.5	ENST00000471352.5	ENSG00000101181.18	ENSG00000101181.18	ENSG00000101181.18	ENSG00000101181.18	NA	MTG2	MTG2	MTG2	NA	NA	NA	NA	MTG2
chr20	Bambu	transcript	62183044	62202767	+	ENST00000467101.5	ENST00000467101.5	ENST00000467101.5	ENST00000467101.5	ENSG00000101181.18	ENSG00000101181.18	ENSG00000101181.18	ENSG00000101181.18	NA	MTG2	MTG2	MTG2	NA	NA	NA	NA	MTG2
chr20	Bambu	transcript	62183051	62199130	+	ENST00000448254.1	ENST00000448254.1	ENST00000448254.1	ENST00000448254.1	ENSG00000101181.18	ENSG00000101181.18	ENSG00000101181.18	ENSG00000101181.18	NA	MTG2	MTG2	MTG2	NA	NA	NA	NA	MTG2
chr20	Bambu	transcript	62193531	62200751	+	ENST00000472005.5	ENST00000472005.5	ENST00000472005.5	ENST00000472005.5	ENSG00000101181.18	ENSG00000101181.18	ENSG00000101181.18	ENSG00000101181.18	NA	MTG2	MTG2	MTG2	NA	NA	NA	NA	MTG2
chr20	Bambu	transcript	62193598	62200204	+	ENST00000466099.1	ENST00000466099.1	ENST00000466099.1	ENST00000466099.1	ENSG00000101181.18	ENSG00000101181.18	ENSG00000101181.18	ENSG00000101181.18	NA	MTG2	MTG2	MTG2	NA	NA	NA	NA	MTG2
chr20	Bambu	transcript	62197215	62198853	+	ENST00000461411.1	ENST00000461411.1	ENST00000461411.1	ENST00000461411.1	ENSG00000101181.18	ENSG00000101181.18	ENSG00000101181.18	ENSG00000101181.18	NA	MTG2	MTG2	MTG2	NA	NA	NA	NA	MTG2
chr20	Bambu	transcript	62198678	62200266	+	ENST00000471962.1	ENST00000471962.1	ENST00000471962.1	ENST00000471962.1	ENSG00000101181.18	ENSG00000101181.18	ENSG00000101181.18	ENSG00000101181.18	NA	MTG2	MTG2	MTG2	NA	NA	NA	NA	MTG2
chr20	Bambu	transcript	62202739	62203568	+	ENST00000488748.1	ENST00000488748.1	ENST00000488748.1	ENST00000488748.1	ENSG00000101181.18	ENSG00000101181.18	ENSG00000101181.18	ENSG00000101181.18	NA	MTG2	MTG2	MTG2	NA	NA	NA	NA	MTG2
chr20	Bambu	transcript	62214960	62220278	-	ENST00000340177.10	ENST00000340177.10	ENST00000340177.10	ENST00000340177.10	ENSG00000101180.17	ENSG00000101180.17	ENSG00000101180.17	ENSG00000101180.17	NA	HRH3	HRH3	HRH3	NA	NA	NA	NA	HRH3
chr20	Bambu	transcript	62215379	62220267	-	ENST00000317393.10	ENST00000317393.10	ENST00000317393.10	ENST00000317393.10	ENSG00000101180.17	ENSG00000101180.17	ENSG00000101180.17	ENSG00000101180.17	NA	HRH3	HRH3	HRH3	NA	NA	NA	NA	HRH3
chr20	Bambu	transcript	62231922	62236299	+	ENST00000615516.1	ENST00000615516.1	ENST00000615516.1	ENST00000615516.1	ENSG00000130703.17	ENSG00000130703.17	ENSG00000130703.17	ENSG00000130703.17	NA	OSBPL2	OSBPL2	OSBPL2	NA	NA	NA	NA	OSBPL2
chr20	Bambu	transcript	62234978	62260011	+	ENST00000618509.4	ENST00000618509.4	ENST00000618509.4	ENST00000618509.4	ENSG00000130703.17	ENSG00000130703.17	ENSG00000130703.17	ENSG00000130703.17	NA	OSBPL2	OSBPL2	OSBPL2	NA	NA	NA	NA	OSBPL2
chr20	Bambu	transcript	62236918	62279205	+	ENST00000622332.4	ENST00000622332.4	ENST00000622332.4	ENST00000622332.4	ENSG00000130703.17	ENSG00000130703.17	ENSG00000130703.17	ENSG00000130703.17	NA	OSBPL2	OSBPL2	OSBPL2	NA	NA	NA	NA	OSBPL2
chr20	Bambu	transcript	62238485	62296213	+	ENST00000439951.6	ENST00000439951.6	ENST00000439951.6	ENST00000439951.6	ENSG00000130703.17	ENSG00000130703.17	ENSG00000130703.17	ENSG00000130703.17	NA	OSBPL2	OSBPL2	OSBPL2	NA	NA	NA	NA	OSBPL2
chr20	Bambu	transcript	62238505	62295950	+	ENST00000644535.1	ENST00000644535.1	ENST00000644535.1	ENST00000644535.1	ENSG00000130703.17	ENSG00000130703.17	ENSG00000130703.17	ENSG00000130703.17	NA	OSBPL2	OSBPL2	OSBPL2	NA	NA	NA	NA	OSBPL2
chr20	Bambu	transcript	62238521	62296183	+	ENST00000313733.9	ENST00000313733.9	ENST00000313733.9	ENST00000313733.9	ENSG00000130703.17	ENSG00000130703.17	ENSG00000130703.17	ENSG00000130703.17	NA	OSBPL2	OSBPL2	OSBPL2	NA	NA	NA	NA	OSBPL2
chr20	Bambu	transcript	62238521	62296211	+	ENST00000358053.3	ENST00000358053.3	ENST00000358053.3	ENST00000358053.3	ENSG00000130703.17	ENSG00000130703.17	ENSG00000130703.17	ENSG00000130703.17	NA	OSBPL2	OSBPL2	OSBPL2	NA	NA	NA	NA	OSBPL2
chr20	Bambu	transcript	62238521	62273406	+	ENST00000642957.1	ENST00000642957.1	ENST00000642957.1	ENST00000642957.1	ENSG00000130703.17	ENSG00000130703.17	ENSG00000130703.17	ENSG00000130703.17	NA	OSBPL2	OSBPL2	OSBPL2	NA	NA	NA	NA	OSBPL2
chr20	Bambu	transcript	62238524	62294201	+	ENST00000645520.1	ENST00000645520.1	ENST00000645520.1	ENST00000645520.1	ENSG00000130703.17	ENSG00000130703.17	ENSG00000130703.17	ENSG00000130703.17	NA	OSBPL2	OSBPL2	OSBPL2	NA	NA	NA	NA	OSBPL2
chr20	Bambu	transcript	62238542	62294865	+	ENST00000642932.1	ENST00000642932.1	ENST00000642932.1	ENST00000642932.1	ENSG00000130703.17	ENSG00000130703.17	ENSG00000130703.17	ENSG00000130703.17	NA	OSBPL2	OSBPL2	OSBPL2	NA	NA	NA	NA	OSBPL2
chr20	Bambu	transcript	62238549	62294860	+	ENST00000642516.1	ENST00000642516.1	ENST00000642516.1	ENST00000642516.1	ENSG00000130703.17	ENSG00000130703.17	ENSG00000130703.17	ENSG00000130703.17	NA	OSBPL2	OSBPL2	OSBPL2	NA	NA	NA	NA	OSBPL2
chr20	Bambu	transcript	62238553	62296203	+	ENST00000643174.1	ENST00000643174.1	ENST00000643174.1	ENST00000643174.1	ENSG00000130703.17	ENSG00000130703.17	ENSG00000130703.17	ENSG00000130703.17	NA	OSBPL2	OSBPL2	OSBPL2	NA	NA	NA	NA	OSBPL2
chr20	Bambu	transcript	62238553	62294865	+	ENST00000644775.1	ENST00000644775.1	ENST00000644775.1	ENST00000644775.1	ENSG00000130703.17	ENSG00000130703.17	ENSG00000130703.17	ENSG00000130703.17	NA	OSBPL2	OSBPL2	OSBPL2	NA	NA	NA	NA	OSBPL2
chr20	Bambu	transcript	62238561	62294865	+	ENST00000645442.1	ENST00000645442.1	ENST00000645442.1	ENST00000645442.1	ENSG00000130703.17	ENSG00000130703.17	ENSG00000130703.17	ENSG00000130703.17	NA	OSBPL2	OSBPL2	OSBPL2	NA	NA	NA	NA	OSBPL2
chr20	Bambu	transcript	62238564	62294851	+	ENST00000643412.1	ENST00000643412.1	ENST00000643412.1	ENST00000643412.1	ENSG00000130703.17	ENSG00000130703.17	ENSG00000130703.17	ENSG00000130703.17	NA	OSBPL2	OSBPL2	OSBPL2	NA	NA	NA	NA	OSBPL2
chr20	Bambu	transcript	62238564	62259222	+	ENST00000645594.1	ENST00000645594.1	ENST00000645594.1	ENST00000645594.1	ENSG00000130703.17	ENSG00000130703.17	ENSG00000130703.17	ENSG00000130703.17	NA	OSBPL2	OSBPL2	OSBPL2	NA	NA	NA	NA	OSBPL2
chr20	Bambu	transcript	62238564	62294860	+	ENST00000646834.1	ENST00000646834.1	ENST00000646834.1	ENST00000646834.1	ENSG00000130703.17	ENSG00000130703.17	ENSG00000130703.17	ENSG00000130703.17	NA	OSBPL2	OSBPL2	OSBPL2	NA	NA	NA	NA	OSBPL2
chr20	Bambu	transcript	62238564	62294873	+	ENST00000646968.1	ENST00000646968.1	ENST00000646968.1	ENST00000646968.1	ENSG00000130703.17	ENSG00000130703.17	ENSG00000130703.17	ENSG00000130703.17	NA	OSBPL2	OSBPL2	OSBPL2	NA	NA	NA	NA	OSBPL2
chr20	Bambu	transcript	62238574	62296158	+	ENST00000645426.1	ENST00000645426.1	ENST00000645426.1	ENST00000645426.1	ENSG00000130703.17	ENSG00000130703.17	ENSG00000130703.17	ENSG00000130703.17	NA	OSBPL2	OSBPL2	OSBPL2	NA	NA	NA	NA	OSBPL2
chr20	Bambu	transcript	62238590	62294856	+	ENST00000644702.1	ENST00000644702.1	ENST00000644702.1	ENST00000644702.1	ENSG00000130703.17	ENSG00000130703.17	ENSG00000130703.17	ENSG00000130703.17	NA	OSBPL2	OSBPL2	OSBPL2	NA	NA	NA	NA	OSBPL2
chr20	Bambu	transcript	62238949	62282091	+	ENST00000644189.1	ENST00000644189.1	ENST00000644189.1	ENST00000644189.1	ENSG00000130703.17	ENSG00000130703.17	ENSG00000130703.17	ENSG00000130703.17	NA	OSBPL2	OSBPL2	OSBPL2	NA	NA	NA	NA	OSBPL2
chr20	Bambu	transcript	62255153	62294870	+	ENST00000643981.1	ENST00000643981.1	ENST00000643981.1	ENST00000643981.1	ENSG00000130703.17	ENSG00000130703.17	ENSG00000130703.17	ENSG00000130703.17	NA	OSBPL2	OSBPL2	OSBPL2	NA	NA	NA	NA	OSBPL2
chr20	Bambu	transcript	62260087	62294865	+	ENST00000642714.1	ENST00000642714.1	ENST00000642714.1	ENST00000642714.1	ENSG00000130703.17	ENSG00000130703.17	ENSG00000130703.17	ENSG00000130703.17	NA	OSBPL2	OSBPL2	OSBPL2	NA	NA	NA	NA	OSBPL2
chr20	Bambu	transcript	62273309	62282093	+	ENST00000618198.4	ENST00000618198.4	ENST00000618198.4	ENST00000618198.4	ENSG00000130703.17	ENSG00000130703.17	ENSG00000130703.17	ENSG00000130703.17	NA	OSBPL2	OSBPL2	OSBPL2	NA	NA	NA	NA	OSBPL2
chr20	Bambu	transcript	62273363	62280221	+	ENST00000448156.3	ENST00000448156.3	ENST00000448156.3	ENST00000448156.3	ENSG00000130703.17	ENSG00000130703.17	ENSG00000130703.17	ENSG00000130703.17	NA	OSBPL2	OSBPL2	OSBPL2	NA	NA	NA	NA	OSBPL2
chr20	Bambu	transcript	62278276	62282092	+	ENST00000620616.1	ENST00000620616.1	ENST00000620616.1	ENST00000620616.1	ENSG00000130703.17	ENSG00000130703.17	ENSG00000130703.17	ENSG00000130703.17	NA	OSBPL2	OSBPL2	OSBPL2	NA	NA	NA	NA	OSBPL2
chr20	Bambu	transcript	62279114	62286449	+	ENST00000621075.1	ENST00000621075.1	ENST00000621075.1	ENST00000621075.1	ENSG00000130703.17	ENSG00000130703.17	ENSG00000130703.17	ENSG00000130703.17	NA	OSBPL2	OSBPL2	OSBPL2	NA	NA	NA	NA	OSBPL2
chr20	Bambu	transcript	62291562	62294114	+	ENST00000471817.2	ENST00000471817.2	ENST00000471817.2	ENST00000471817.2	ENSG00000130703.17	ENSG00000130703.17	ENSG00000130703.17	ENSG00000130703.17	NA	OSBPL2	OSBPL2	OSBPL2	NA	NA	NA	NA	OSBPL2
chr20	Bambu	transcript	62302093	62308862	+	ENST00000491935.5	ENST00000491935.5	ENST00000491935.5	ENST00000491935.5	ENSG00000130706.13	ENSG00000130706.13	ENSG00000130706.13	ENSG00000130706.13	NA	ADRM1	ADRM1	ADRM1	NA	NA	NA	NA	ADRM1
chr20	Bambu	transcript	62302896	62308860	+	ENST00000620230.4	ENST00000620230.4	ENST00000620230.4	ENST00000620230.4	ENSG00000130706.13	ENSG00000130706.13	ENSG00000130706.13	ENSG00000130706.13	NA	ADRM1	ADRM1	ADRM1	NA	NA	NA	NA	ADRM1
chr20	Bambu	transcript	62302997	62308862	+	ENST00000253003.7	ENST00000253003.7	ENST00000253003.7	ENST00000253003.7	ENSG00000130706.13	ENSG00000130706.13	ENSG00000130706.13	ENSG00000130706.13	NA	ADRM1	ADRM1	ADRM1	NA	NA	NA	NA	ADRM1
chr20	Bambu	transcript	62303258	62306734	+	ENST00000462554.2	ENST00000462554.2	ENST00000462554.2	ENST00000462554.2	ENSG00000130706.13	ENSG00000130706.13	ENSG00000130706.13	ENSG00000130706.13	NA	ADRM1	ADRM1	ADRM1	NA	NA	NA	NA	ADRM1
chr20	Bambu	transcript	62304159	62306734	+	ENST00000465805.2	ENST00000465805.2	ENST00000465805.2	ENST00000465805.2	ENSG00000130706.13	ENSG00000130706.13	ENSG00000130706.13	ENSG00000130706.13	NA	ADRM1	ADRM1	ADRM1	NA	NA	NA	NA	ADRM1
chr20	Bambu	transcript	62305432	62306325	-	ENST00000414042.1	ENST00000414042.1	ENST00000414042.1	ENST00000414042.1	ENSG00000226332.2	ENSG00000226332.2	ENSG00000226332.2	ENSG00000226332.2	NA	ENSG00000226332	ENSG00000226332	ENSG00000226332	NA	NA	NA	NA	ENSG00000226332
chr20	Bambu	transcript	62307955	62309257	-	ENST00000492698.1	ENST00000492698.1	ENST00000492698.1	ENST00000492698.1	ENSG00000130702.15	ENSG00000130702.15	ENSG00000130702.15	ENSG00000130702.15	NA	LAMA5	LAMA5	LAMA5	NA	NA	NA	NA	LAMA5
chr20	Bambu	transcript	62309059	62314879	-	ENST00000370691.6	ENST00000370691.6	ENST00000370691.6	ENST00000370691.6	ENSG00000130702.15	ENSG00000130702.15	ENSG00000130702.15	ENSG00000130702.15	NA	LAMA5	LAMA5	LAMA5	NA	NA	NA	NA	LAMA5
chr20	Bambu	transcript	62309065	62367312	-	ENST00000252999.7	ENST00000252999.7	ENST00000252999.7	ENST00000252999.7	ENSG00000130702.15	ENSG00000130702.15	ENSG00000130702.15	ENSG00000130702.15	NA	LAMA5	LAMA5	LAMA5	NA	NA	NA	NA	LAMA5
chr20	Bambu	transcript	62309145	62310412	-	ENST00000495695.1	ENST00000495695.1	ENST00000495695.1	ENST00000495695.1	ENSG00000130702.15	ENSG00000130702.15	ENSG00000130702.15	ENSG00000130702.15	NA	LAMA5	LAMA5	LAMA5	NA	NA	NA	NA	LAMA5
chr20	Bambu	transcript	62311257	62312146	-	ENST00000462415.2	ENST00000462415.2	ENST00000462415.2	ENST00000462415.2	ENSG00000130702.15	ENSG00000130702.15	ENSG00000130702.15	ENSG00000130702.15	NA	LAMA5	LAMA5	LAMA5	NA	NA	NA	NA	LAMA5
chr20	Bambu	transcript	62311930	62312961	-	ENST00000491036.2	ENST00000491036.2	ENST00000491036.2	ENST00000491036.2	ENSG00000130702.15	ENSG00000130702.15	ENSG00000130702.15	ENSG00000130702.15	NA	LAMA5	LAMA5	LAMA5	NA	NA	NA	NA	LAMA5
chr20	Bambu	transcript	62313180	62313580	-	ENST00000468786.1	ENST00000468786.1	ENST00000468786.1	ENST00000468786.1	ENSG00000130702.15	ENSG00000130702.15	ENSG00000130702.15	ENSG00000130702.15	NA	LAMA5	LAMA5	LAMA5	NA	NA	NA	NA	LAMA5
chr20	Bambu	transcript	62315096	62316322	-	ENST00000471042.1	ENST00000471042.1	ENST00000471042.1	ENST00000471042.1	ENSG00000130702.15	ENSG00000130702.15	ENSG00000130702.15	ENSG00000130702.15	NA	LAMA5	LAMA5	LAMA5	NA	NA	NA	NA	LAMA5
chr20	Bambu	transcript	62318535	62319112	-	ENST00000481120.1	ENST00000481120.1	ENST00000481120.1	ENST00000481120.1	ENSG00000130702.15	ENSG00000130702.15	ENSG00000130702.15	ENSG00000130702.15	NA	LAMA5	LAMA5	LAMA5	NA	NA	NA	NA	LAMA5
chr20	Bambu	transcript	62323776	62324871	-	ENST00000464134.1	ENST00000464134.1	ENST00000464134.1	ENST00000464134.1	ENSG00000130702.15	ENSG00000130702.15	ENSG00000130702.15	ENSG00000130702.15	NA	LAMA5	LAMA5	LAMA5	NA	NA	NA	NA	LAMA5
chr20	Bambu	transcript	62325140	62326631	-	ENST00000497363.1	ENST00000497363.1	ENST00000497363.1	ENST00000497363.1	ENSG00000130702.15	ENSG00000130702.15	ENSG00000130702.15	ENSG00000130702.15	NA	LAMA5	LAMA5	LAMA5	NA	NA	NA	NA	LAMA5
chr20	Bambu	transcript	62332487	62332557	-	ENST00000577688.1	ENST00000577688.1	ENST00000577688.1	ENST00000577688.1	ENSG00000284074.1	ENSG00000284074.1	ENSG00000284074.1	ENSG00000284074.1	NA	MIR4758	MIR4758	MIR4758	NA	NA	NA	NA	MIR4758
chr20	Bambu	transcript	62334302	62337626	-	ENST00000474128.1	ENST00000474128.1	ENST00000474128.1	ENST00000474128.1	ENSG00000130702.15	ENSG00000130702.15	ENSG00000130702.15	ENSG00000130702.15	NA	LAMA5	LAMA5	LAMA5	NA	NA	NA	NA	LAMA5
chr20	Bambu	transcript	62345414	62367270	-	ENST00000370677.4	ENST00000370677.4	ENST00000370677.4	ENST00000370677.4	ENSG00000130702.15	ENSG00000130702.15	ENSG00000130702.15	ENSG00000130702.15	NA	LAMA5	LAMA5	LAMA5	NA	NA	NA	NA	LAMA5
chr20	Bambu	transcript	62346558	62351989	-	ENST00000497053.2	ENST00000497053.2	ENST00000497053.2	ENST00000497053.2	ENSG00000130702.15	ENSG00000130702.15	ENSG00000130702.15	ENSG00000130702.15	NA	LAMA5	LAMA5	LAMA5	NA	NA	NA	NA	LAMA5
chr20	Bambu	transcript	62352988	62356480	+	ENST00000456721.3	ENST00000456721.3	ENST00000456721.3	ENST00000456721.3	ENSG00000228812.8	ENSG00000228812.8	ENSG00000228812.8	ENSG00000228812.8	NA	LAMA5-AS1	LAMA5-AS1	LAMA5-AS1	NA	NA	NA	NA	LAMA5-AS1
chr20	Bambu	transcript	62353010	62356215	+	ENST00000477848.5	ENST00000477848.5	ENST00000477848.5	ENST00000477848.5	ENSG00000228812.8	ENSG00000228812.8	ENSG00000228812.8	ENSG00000228812.8	NA	LAMA5-AS1	LAMA5-AS1	LAMA5-AS1	NA	NA	NA	NA	LAMA5-AS1
chr20	Bambu	transcript	62353012	62356471	+	ENST00000478167.1	ENST00000478167.1	ENST00000478167.1	ENST00000478167.1	ENSG00000228812.8	ENSG00000228812.8	ENSG00000228812.8	ENSG00000228812.8	NA	LAMA5-AS1	LAMA5-AS1	LAMA5-AS1	NA	NA	NA	NA	LAMA5-AS1
chr20	Bambu	transcript	62353013	62356480	+	ENST00000487421.1	ENST00000487421.1	ENST00000487421.1	ENST00000487421.1	ENSG00000228812.8	ENSG00000228812.8	ENSG00000228812.8	ENSG00000228812.8	NA	LAMA5-AS1	LAMA5-AS1	LAMA5-AS1	NA	NA	NA	NA	LAMA5-AS1
chr20	Bambu	transcript	62386303	62386970	-	ENST00000610979.1	ENST00000610979.1	ENST00000610979.1	ENST00000610979.1	ENSG00000273619.1	ENSG00000273619.1	ENSG00000273619.1	ENSG00000273619.1	NA	ENSG00000273619	ENSG00000273619	ENSG00000273619	NA	NA	NA	NA	ENSG00000273619
chr20	Bambu	transcript	62387103	62388520	+	ENST00000343986.9	ENST00000343986.9	ENST00000343986.9	ENST00000343986.9	ENSG00000171858.18	ENSG00000171858.18	ENSG00000171858.18	ENSG00000171858.18	NA	RPS21	RPS21	RPS21	NA	NA	NA	NA	RPS21
chr20	Bambu	transcript	62387123	62388519	+	ENST00000492356.2	ENST00000492356.2	ENST00000492356.2	ENST00000492356.2	ENSG00000171858.18	ENSG00000171858.18	ENSG00000171858.18	ENSG00000171858.18	NA	RPS21	RPS21	RPS21	NA	NA	NA	NA	RPS21
chr20	Bambu	transcript	62387290	62388519	+	denovoTx35481	denovoTx35481	denovoTx35481	denovoTx35481	ENSG00000171858.18	ENSG00000171858.18	ENSG00000171858.18	ENSG00000171858.18	NA	RPS21	RPS21	RPS21	NA	NA	NA	NA	RPS21
chr20	Bambu	transcript	62387297	62388520	+	ENST00000370562.1	ENST00000370562.1	ENST00000370562.1	ENST00000370562.1	ENSG00000171858.18	ENSG00000171858.18	ENSG00000171858.18	ENSG00000171858.18	NA	RPS21	RPS21	RPS21	NA	NA	NA	NA	RPS21
chr20	Bambu	transcript	62387318	62388519	+	ENST00000450116.6	ENST00000450116.6	ENST00000450116.6	ENST00000450116.6	ENSG00000171858.18	ENSG00000171858.18	ENSG00000171858.18	ENSG00000171858.18	NA	RPS21	RPS21	RPS21	NA	NA	NA	NA	RPS21
chr20	Bambu	transcript	62387325	62388115	+	ENST00000370592.2	ENST00000370592.2	ENST00000370592.2	ENST00000370592.2	ENSG00000171858.18	ENSG00000171858.18	ENSG00000171858.18	ENSG00000171858.18	NA	RPS21	RPS21	RPS21	NA	NA	NA	NA	RPS21
chr20	Bambu	transcript	62388634	62407285	-	ENST00000279101.10	ENST00000279101.10	ENST00000279101.10	ENST00000279101.10	ENSG00000149679.12	ENSG00000149679.12	ENSG00000149679.12	ENSG00000149679.12	NA	CABLES2	CABLES2	CABLES2	NA	NA	NA	NA	CABLES2
chr20	Bambu	transcript	62391014	62396331	-	ENST00000453274.1	ENST00000453274.1	ENST00000453274.1	ENST00000453274.1	ENSG00000149679.12	ENSG00000149679.12	ENSG00000149679.12	ENSG00000149679.12	NA	CABLES2	CABLES2	CABLES2	NA	NA	NA	NA	CABLES2
chr20	Bambu	transcript	62402236	62405935	-	ENST00000616512.1	ENST00000616512.1	ENST00000616512.1	ENST00000616512.1	ENSG00000275437.1	ENSG00000275437.1	ENSG00000275437.1	ENSG00000275437.1	NA	ENSG00000275437	ENSG00000275437	ENSG00000275437	NA	NA	NA	NA	ENSG00000275437
chr20	Bambu	transcript	62410237	62427539	-	ENST00000252998.2	ENST00000252998.2	ENST00000252998.2	ENST00000252998.2	ENSG00000130701.4	ENSG00000130701.4	ENSG00000130701.4	ENSG00000130701.4	NA	RBBP8NL	RBBP8NL	RBBP8NL	NA	NA	NA	NA	RBBP8NL
chr20	Bambu	transcript	62427827	62431344	+	ENST00000615180.1	ENST00000615180.1	ENST00000615180.1	ENST00000615180.1	ENSG00000233017.3	ENSG00000233017.3	ENSG00000233017.3	ENSG00000233017.3	NA	ENSG00000233017	ENSG00000233017	ENSG00000233017	NA	NA	NA	NA	ENSG00000233017
chr20	Bambu	transcript	62427846	62447677	+	ENST00000618678.2	ENST00000618678.2	ENST00000618678.2	ENST00000618678.2	ENSG00000233017.3	ENSG00000233017.3	ENSG00000233017.3	ENSG00000233017.3	NA	ENSG00000233017	ENSG00000233017	ENSG00000233017	NA	NA	NA	NA	ENSG00000233017
chr20	Bambu	transcript	62429547	62431509	+	ENST00000433121.2	ENST00000433121.2	ENST00000433121.2	ENST00000433121.2	ENSG00000233017.3	ENSG00000233017.3	ENSG00000233017.3	ENSG00000233017.3	NA	ENSG00000233017	ENSG00000233017	ENSG00000233017	NA	NA	NA	NA	ENSG00000233017
chr20	Bambu	transcript	62430773	62431515	+	ENST00000622414.1	ENST00000622414.1	ENST00000622414.1	ENST00000622414.1	ENSG00000233017.3	ENSG00000233017.3	ENSG00000233017.3	ENSG00000233017.3	NA	ENSG00000233017	ENSG00000233017	ENSG00000233017	NA	NA	NA	NA	ENSG00000233017
chr20	Bambu	transcript	62463497	62475995	-	ENST00000252997.3	ENST00000252997.3	ENST00000252997.3	ENST00000252997.3	ENSG00000130700.7	ENSG00000130700.7	ENSG00000130700.7	ENSG00000130700.7	NA	GATA5	GATA5	GATA5	NA	NA	NA	NA	GATA5
chr20	Bambu	transcript	62477870	62478594	+	ENST00000606283.1	ENST00000606283.1	ENST00000606283.1	ENST00000606283.1	ENSG00000272050.1	ENSG00000272050.1	ENSG00000272050.1	ENSG00000272050.1	NA	ENSG00000272050	ENSG00000272050	ENSG00000272050	NA	NA	NA	NA	ENSG00000272050
chr20	Bambu	transcript	62513909	62516096	-	ENST00000569373.1	ENST00000569373.1	ENST00000569373.1	ENST00000569373.1	ENSG00000260542.1	ENSG00000260542.1	ENSG00000260542.1	ENSG00000260542.1	NA	ENSG00000260542	ENSG00000260542	ENSG00000260542	NA	NA	NA	NA	ENSG00000260542
chr20	Bambu	transcript	62533977	62536710	+	ENST00000693241.1	ENST00000693241.1	ENST00000693241.1	ENST00000693241.1	ENSG00000289548.1	ENSG00000289548.1	ENSG00000289548.1	ENSG00000289548.1	NA	ENSG00000289548	ENSG00000289548	ENSG00000289548	NA	NA	NA	NA	ENSG00000289548
chr20	Bambu	transcript	62533977	62534911	+	denovoTx35482	denovoTx35482	denovoTx35482	denovoTx35482	ENSG00000289548.1	ENSG00000289548.1	ENSG00000289548.1	ENSG00000289548.1	NA	ENSG00000289548	ENSG00000289548	ENSG00000289548	NA	NA	NA	NA	ENSG00000289548
chr20	Bambu	transcript	62534009	62536713	+	ENST00000692146.1	ENST00000692146.1	ENST00000692146.1	ENST00000692146.1	ENSG00000289548.1	ENSG00000289548.1	ENSG00000289548.1	ENSG00000289548.1	NA	ENSG00000289548	ENSG00000289548	ENSG00000289548	NA	NA	NA	NA	ENSG00000289548
chr20	Bambu	transcript	62534014	62536708	+	ENST00000693601.1	ENST00000693601.1	ENST00000693601.1	ENST00000693601.1	ENSG00000289548.1	ENSG00000289548.1	ENSG00000289548.1	ENSG00000289548.1	NA	ENSG00000289548	ENSG00000289548	ENSG00000289548	NA	NA	NA	NA	ENSG00000289548
chr20	Bambu	transcript	62544165	62551526	-	ENST00000686642.1	ENST00000686642.1	ENST00000686642.1	ENST00000686642.1	ENSG00000174403.17	ENSG00000174403.17	ENSG00000174403.17	ENSG00000174403.17	NA	MIR1-1HG-AS1	MIR1-1HG-AS1	MIR1-1HG-AS1	NA	NA	NA	NA	MIR1-1HG-AS1
chr20	Bambu	transcript	62544343	62551526	-	ENST00000412495.5	ENST00000412495.5	ENST00000412495.5	ENST00000412495.5	ENSG00000174403.17	ENSG00000174403.17	ENSG00000174403.17	ENSG00000174403.17	NA	MIR1-1HG-AS1	MIR1-1HG-AS1	MIR1-1HG-AS1	NA	NA	NA	NA	MIR1-1HG-AS1
chr20	Bambu	transcript	62544547	62551524	-	ENST00000475015.5	ENST00000475015.5	ENST00000475015.5	ENST00000475015.5	ENSG00000174403.17	ENSG00000174403.17	ENSG00000174403.17	ENSG00000174403.17	NA	MIR1-1HG-AS1	MIR1-1HG-AS1	MIR1-1HG-AS1	NA	NA	NA	NA	MIR1-1HG-AS1
chr20	Bambu	transcript	62544561	62547940	-	ENST00000670040.1	ENST00000670040.1	ENST00000670040.1	ENST00000670040.1	ENSG00000174403.17	ENSG00000174403.17	ENSG00000174403.17	ENSG00000174403.17	NA	MIR1-1HG-AS1	MIR1-1HG-AS1	MIR1-1HG-AS1	NA	NA	NA	NA	MIR1-1HG-AS1
chr20	Bambu	transcript	62546216	62546675	-	ENST00000621644.1	ENST00000621644.1	ENST00000621644.1	ENST00000621644.1	ENSG00000174403.17	ENSG00000174403.17	ENSG00000174403.17	ENSG00000174403.17	NA	MIR1-1HG-AS1	MIR1-1HG-AS1	MIR1-1HG-AS1	NA	NA	NA	NA	MIR1-1HG-AS1
chr20	Bambu	transcript	62546814	62551511	-	ENST00000436101.1	ENST00000436101.1	ENST00000436101.1	ENST00000436101.1	ENSG00000174403.17	ENSG00000174403.17	ENSG00000174403.17	ENSG00000174403.17	NA	MIR1-1HG-AS1	MIR1-1HG-AS1	MIR1-1HG-AS1	NA	NA	NA	NA	MIR1-1HG-AS1
chr20	Bambu	transcript	62550447	62570767	+	ENST00000624914.4	ENST00000624914.4	ENST00000624914.4	ENST00000624914.4	ENSG00000174407.14	ENSG00000174407.14	ENSG00000174407.14	ENSG00000174407.14	NA	MIR1-1HG	MIR1-1HG	MIR1-1HG	NA	NA	NA	NA	MIR1-1HG
chr20	Bambu	transcript	62550447	62570767	+	ENST00000692793.1	ENST00000692793.1	ENST00000692793.1	ENST00000692793.1	ENSG00000174407.14	ENSG00000174407.14	ENSG00000174407.14	ENSG00000174407.14	NA	MIR1-1HG	MIR1-1HG	MIR1-1HG	NA	NA	NA	NA	MIR1-1HG
chr20	Bambu	transcript	62550449	62570764	+	ENST00000686477.1	ENST00000686477.1	ENST00000686477.1	ENST00000686477.1	ENSG00000174407.14	ENSG00000174407.14	ENSG00000174407.14	ENSG00000174407.14	NA	MIR1-1HG	MIR1-1HG	MIR1-1HG	NA	NA	NA	NA	MIR1-1HG
chr20	Bambu	transcript	62550449	62570765	+	ENST00000689337.1	ENST00000689337.1	ENST00000689337.1	ENST00000689337.1	ENSG00000174407.14	ENSG00000174407.14	ENSG00000174407.14	ENSG00000174407.14	NA	MIR1-1HG	MIR1-1HG	MIR1-1HG	NA	NA	NA	NA	MIR1-1HG
chr20	Bambu	transcript	62550449	62570764	+	ENST00000691769.1	ENST00000691769.1	ENST00000691769.1	ENST00000691769.1	ENSG00000174407.14	ENSG00000174407.14	ENSG00000174407.14	ENSG00000174407.14	NA	MIR1-1HG	MIR1-1HG	MIR1-1HG	NA	NA	NA	NA	MIR1-1HG
chr20	Bambu	transcript	62550450	62570765	+	ENST00000687640.1	ENST00000687640.1	ENST00000687640.1	ENST00000687640.1	ENSG00000174407.14	ENSG00000174407.14	ENSG00000174407.14	ENSG00000174407.14	NA	MIR1-1HG	MIR1-1HG	MIR1-1HG	NA	NA	NA	NA	MIR1-1HG
chr20	Bambu	transcript	62550451	62570764	+	ENST00000689360.1	ENST00000689360.1	ENST00000689360.1	ENST00000689360.1	ENSG00000174407.14	ENSG00000174407.14	ENSG00000174407.14	ENSG00000174407.14	NA	MIR1-1HG	MIR1-1HG	MIR1-1HG	NA	NA	NA	NA	MIR1-1HG
chr20	Bambu	transcript	62550451	62570764	+	ENST00000692115.1	ENST00000692115.1	ENST00000692115.1	ENST00000692115.1	ENSG00000174407.14	ENSG00000174407.14	ENSG00000174407.14	ENSG00000174407.14	NA	MIR1-1HG	MIR1-1HG	MIR1-1HG	NA	NA	NA	NA	MIR1-1HG
chr20	Bambu	transcript	62550452	62570758	+	ENST00000370523.2	ENST00000370523.2	ENST00000370523.2	ENST00000370523.2	ENSG00000174407.14	ENSG00000174407.14	ENSG00000174407.14	ENSG00000174407.14	NA	MIR1-1HG	MIR1-1HG	MIR1-1HG	NA	NA	NA	NA	MIR1-1HG
chr20	Bambu	transcript	62550453	62570764	+	ENST00000686534.1	ENST00000686534.1	ENST00000686534.1	ENST00000686534.1	ENSG00000174407.14	ENSG00000174407.14	ENSG00000174407.14	ENSG00000174407.14	NA	MIR1-1HG	MIR1-1HG	MIR1-1HG	NA	NA	NA	NA	MIR1-1HG
chr20	Bambu	transcript	62550453	62570764	+	ENST00000686555.1	ENST00000686555.1	ENST00000686555.1	ENST00000686555.1	ENSG00000174407.14	ENSG00000174407.14	ENSG00000174407.14	ENSG00000174407.14	NA	MIR1-1HG	MIR1-1HG	MIR1-1HG	NA	NA	NA	NA	MIR1-1HG
chr20	Bambu	transcript	62550453	62570764	+	ENST00000688990.1	ENST00000688990.1	ENST00000688990.1	ENST00000688990.1	ENSG00000174407.14	ENSG00000174407.14	ENSG00000174407.14	ENSG00000174407.14	NA	MIR1-1HG	MIR1-1HG	MIR1-1HG	NA	NA	NA	NA	MIR1-1HG
chr20	Bambu	transcript	62550453	62570758	+	ENST00000690665.1	ENST00000690665.1	ENST00000690665.1	ENST00000690665.1	ENSG00000174407.14	ENSG00000174407.14	ENSG00000174407.14	ENSG00000174407.14	NA	MIR1-1HG	MIR1-1HG	MIR1-1HG	NA	NA	NA	NA	MIR1-1HG
chr20	Bambu	transcript	62550453	62570764	+	ENST00000693104.1	ENST00000693104.1	ENST00000693104.1	ENST00000693104.1	ENSG00000174407.14	ENSG00000174407.14	ENSG00000174407.14	ENSG00000174407.14	NA	MIR1-1HG	MIR1-1HG	MIR1-1HG	NA	NA	NA	NA	MIR1-1HG
chr20	Bambu	transcript	62550453	62570764	+	ENST00000693390.1	ENST00000693390.1	ENST00000693390.1	ENST00000693390.1	ENSG00000174407.14	ENSG00000174407.14	ENSG00000174407.14	ENSG00000174407.14	NA	MIR1-1HG	MIR1-1HG	MIR1-1HG	NA	NA	NA	NA	MIR1-1HG
chr20	Bambu	transcript	62554306	62554376	+	ENST00000362147.2	ENST00000362147.2	ENST00000362147.2	ENST00000362147.2	ENSG00000199017.2	ENSG00000199017.2	ENSG00000199017.2	ENSG00000199017.2	NA	MIR1-1	MIR1-1	MIR1-1	NA	NA	NA	NA	MIR1-1
chr20	Bambu	transcript	62564912	62565013	+	ENST00000347538.2	ENST00000347538.2	ENST00000347538.2	ENST00000347538.2	ENSG00000284508.1	ENSG00000284508.1	ENSG00000284508.1	ENSG00000284508.1	NA	MIR133A2	MIR133A2	MIR133A2	NA	NA	NA	NA	MIR133A2
chr20	Bambu	transcript	62570443	62570763	+	ENST00000686964.1	ENST00000686964.1	ENST00000686964.1	ENST00000686964.1	ENSG00000174407.14	ENSG00000174407.14	ENSG00000174407.14	ENSG00000174407.14	NA	MIR1-1HG	MIR1-1HG	MIR1-1HG	NA	NA	NA	NA	MIR1-1HG
chr20	Bambu	transcript	62570443	62570763	+	ENST00000691207.1	ENST00000691207.1	ENST00000691207.1	ENST00000691207.1	ENSG00000174407.14	ENSG00000174407.14	ENSG00000174407.14	ENSG00000174407.14	NA	MIR1-1HG	MIR1-1HG	MIR1-1HG	NA	NA	NA	NA	MIR1-1HG
chr20	Bambu	transcript	62572671	62573384	+	ENST00000441388.1	ENST00000441388.1	ENST00000441388.1	ENST00000441388.1	ENSG00000226094.1	ENSG00000226094.1	ENSG00000226094.1	ENSG00000226094.1	NA	RPL7P3	RPL7P3	RPL7P3	NA	NA	NA	NA	RPL7P3
chr20	Bambu	transcript	62575590	62577507	+	ENST00000583223.1	ENST00000583223.1	ENST00000583223.1	ENST00000583223.1	ENSG00000264490.3	ENSG00000264490.3	ENSG00000264490.3	ENSG00000264490.3	NA	ENSG00000264490	ENSG00000264490	ENSG00000264490	NA	NA	NA	NA	ENSG00000264490
chr20	Bambu	transcript	62594267	62603094	-	denovoTx50223	denovoTx50223	denovoTx50223	denovoTx50223	ENSG00000273812.3	ENSG00000273812.3	ENSG00000273812.3	ENSG00000273812.3	NA	ENSG00000273812	ENSG00000273812	ENSG00000273812	NA	NA	NA	NA	ENSG00000273812
chr20	Bambu	transcript	62596732	62603115	-	ENST00000617730.1	ENST00000617730.1	ENST00000617730.1	ENST00000617730.1	ENSG00000273812.3	ENSG00000273812.3	ENSG00000273812.3	ENSG00000273812.3	NA	ENSG00000273812	ENSG00000273812	ENSG00000273812	NA	NA	NA	NA	ENSG00000273812
chr20	Bambu	transcript	62601126	62603355	-	ENST00000650706.1	ENST00000650706.1	ENST00000650706.1	ENST00000650706.1	ENSG00000273812.3	ENSG00000273812.3	ENSG00000273812.3	ENSG00000273812.3	NA	ENSG00000273812	ENSG00000273812	ENSG00000273812	NA	NA	NA	NA	ENSG00000273812
chr20	Bambu	transcript	62601292	62603175	-	ENST00000661583.1	ENST00000661583.1	ENST00000661583.1	ENST00000661583.1	ENSG00000273812.3	ENSG00000273812.3	ENSG00000273812.3	ENSG00000273812.3	NA	ENSG00000273812	ENSG00000273812	ENSG00000273812	NA	NA	NA	NA	ENSG00000273812
chr20	Bambu	transcript	62603320	62604389	+	ENST00000691373.1	ENST00000691373.1	ENST00000691373.1	ENST00000691373.1	ENSG00000289634.1	ENSG00000289634.1	ENSG00000289634.1	ENSG00000289634.1	NA	ENSG00000289634	ENSG00000289634	ENSG00000289634	NA	NA	NA	NA	ENSG00000289634
chr20	Bambu	transcript	62633681	62635504	-	ENST00000427132.1	ENST00000427132.1	ENST00000427132.1	ENST00000427132.1	ENSG00000232121.1	ENSG00000232121.1	ENSG00000232121.1	ENSG00000232121.1	NA	ENSG00000232121	ENSG00000232121	ENSG00000232121	NA	NA	NA	NA	ENSG00000232121
chr20	Bambu	transcript	62633772	62635862	+	ENST00000418953.1	ENST00000418953.1	ENST00000418953.1	ENST00000418953.1	ENSG00000229882.1	ENSG00000229882.1	ENSG00000229882.1	ENSG00000229882.1	NA	ENSG00000229882	ENSG00000229882	ENSG00000229882	NA	NA	NA	NA	ENSG00000229882
chr20	Bambu	transcript	62640719	62643304	-	ENST00000370520.3	ENST00000370520.3	ENST00000370520.3	ENST00000370520.3	ENSG00000167046.4	ENSG00000167046.4	ENSG00000167046.4	ENSG00000167046.4	NA	ENSG00000167046	ENSG00000167046	ENSG00000167046	NA	NA	NA	NA	ENSG00000167046
chr20	Bambu	transcript	62642445	62672287	+	denovoTx50225	denovoTx50225	denovoTx50225	denovoTx50225	ENSG00000101187.16	ENSG00000101187.16	ENSG00000101187.16	ENSG00000101187.16	NA	SLCO4A1	SLCO4A1	SLCO4A1	NA	NA	NA	NA	SLCO4A1
chr20	Bambu	transcript	62642461	62672121	+	denovoTx50226	denovoTx50226	denovoTx50226	denovoTx50226	ENSG00000101187.16	ENSG00000101187.16	ENSG00000101187.16	ENSG00000101187.16	NA	SLCO4A1	SLCO4A1	SLCO4A1	NA	NA	NA	NA	SLCO4A1
chr20	Bambu	transcript	62642467	62672286	+	denovoTx50227	denovoTx50227	denovoTx50227	denovoTx50227	ENSG00000101187.16	ENSG00000101187.16	ENSG00000101187.16	ENSG00000101187.16	NA	SLCO4A1	SLCO4A1	SLCO4A1	NA	NA	NA	NA	SLCO4A1
chr20	Bambu	transcript	62642471	62663040	+	denovoTx35488	denovoTx35488	denovoTx35488	denovoTx35488	ENSG00000101187.16	ENSG00000101187.16	ENSG00000101187.16	ENSG00000101187.16	NA	SLCO4A1	SLCO4A1	SLCO4A1	NA	NA	NA	NA	SLCO4A1
chr20	Bambu	transcript	62642503	62672293	+	ENST00000217159.6	ENST00000217159.6	ENST00000217159.6	ENST00000217159.6	ENSG00000101187.16	ENSG00000101187.16	ENSG00000101187.16	ENSG00000101187.16	NA	SLCO4A1	SLCO4A1	SLCO4A1	NA	NA	NA	NA	SLCO4A1
chr20	Bambu	transcript	62642503	62672286	+	denovoTx35491	denovoTx35491	denovoTx35491	denovoTx35491	ENSG00000101187.16	ENSG00000101187.16	ENSG00000101187.16	ENSG00000101187.16	NA	SLCO4A1	SLCO4A1	SLCO4A1	NA	NA	NA	NA	SLCO4A1
chr20	Bambu	transcript	62642520	62672293	+	ENST00000497209.5	ENST00000497209.5	ENST00000497209.5	ENST00000497209.5	ENSG00000101187.16	ENSG00000101187.16	ENSG00000101187.16	ENSG00000101187.16	NA	SLCO4A1	SLCO4A1	SLCO4A1	NA	NA	NA	NA	SLCO4A1
chr20	Bambu	transcript	62648961	62650767	-	ENST00000617703.1	ENST00000617703.1	ENST00000617703.1	ENST00000617703.1	ENSG00000277496.1	ENSG00000277496.1	ENSG00000277496.1	ENSG00000277496.1	NA	ENSG00000277496	ENSG00000277496	ENSG00000277496	NA	NA	NA	NA	ENSG00000277496
chr20	Bambu	transcript	62651272	62652186	-	ENST00000620143.1	ENST00000620143.1	ENST00000620143.1	ENST00000620143.1	ENSG00000276317.1	ENSG00000276317.1	ENSG00000276317.1	ENSG00000276317.1	NA	ENSG00000276317	ENSG00000276317	ENSG00000276317	NA	NA	NA	NA	ENSG00000276317
chr20	Bambu	transcript	62656359	62672293	+	ENST00000370507.5	ENST00000370507.5	ENST00000370507.5	ENST00000370507.5	ENSG00000101187.16	ENSG00000101187.16	ENSG00000101187.16	ENSG00000101187.16	NA	SLCO4A1	SLCO4A1	SLCO4A1	NA	NA	NA	NA	SLCO4A1
chr20	Bambu	transcript	62663019	62666724	-	ENST00000411824.1	ENST00000411824.1	ENST00000411824.1	ENST00000411824.1	ENSG00000232803.1	ENSG00000232803.1	ENSG00000232803.1	ENSG00000232803.1	NA	SLCO4A1-AS1	SLCO4A1-AS1	SLCO4A1-AS1	NA	NA	NA	NA	SLCO4A1-AS1
chr20	Bambu	transcript	62663019	62666627	-	ENST00000451648.1	ENST00000451648.1	ENST00000451648.1	ENST00000451648.1	ENSG00000232803.1	ENSG00000232803.1	ENSG00000232803.1	ENSG00000232803.1	NA	SLCO4A1-AS1	SLCO4A1-AS1	SLCO4A1-AS1	NA	NA	NA	NA	SLCO4A1-AS1
chr20	Bambu	transcript	62663031	62666622	-	ENST00000433126.1	ENST00000433126.1	ENST00000433126.1	ENST00000433126.1	ENSG00000232803.1	ENSG00000232803.1	ENSG00000232803.1	ENSG00000232803.1	NA	SLCO4A1-AS1	SLCO4A1-AS1	SLCO4A1-AS1	NA	NA	NA	NA	SLCO4A1-AS1
chr20	Bambu	transcript	62666415	62670222	+	ENST00000470412.5	ENST00000470412.5	ENST00000470412.5	ENST00000470412.5	ENSG00000101187.16	ENSG00000101187.16	ENSG00000101187.16	ENSG00000101187.16	NA	SLCO4A1	SLCO4A1	SLCO4A1	NA	NA	NA	NA	SLCO4A1
chr20	Bambu	transcript	62667478	62672607	+	ENST00000495889.5	ENST00000495889.5	ENST00000495889.5	ENST00000495889.5	ENSG00000101187.16	ENSG00000101187.16	ENSG00000101187.16	ENSG00000101187.16	NA	SLCO4A1	SLCO4A1	SLCO4A1	NA	NA	NA	NA	SLCO4A1
chr20	Bambu	transcript	62667741	62672154	+	ENST00000466961.5	ENST00000466961.5	ENST00000466961.5	ENST00000466961.5	ENSG00000101187.16	ENSG00000101187.16	ENSG00000101187.16	ENSG00000101187.16	NA	SLCO4A1	SLCO4A1	SLCO4A1	NA	NA	NA	NA	SLCO4A1
chr20	Bambu	transcript	62667813	62672293	+	ENST00000451793.1	ENST00000451793.1	ENST00000451793.1	ENST00000451793.1	ENSG00000101187.16	ENSG00000101187.16	ENSG00000101187.16	ENSG00000101187.16	NA	SLCO4A1	SLCO4A1	SLCO4A1	NA	NA	NA	NA	SLCO4A1
chr20	Bambu	transcript	62668419	62670118	+	ENST00000497919.5	ENST00000497919.5	ENST00000497919.5	ENST00000497919.5	ENSG00000101187.16	ENSG00000101187.16	ENSG00000101187.16	ENSG00000101187.16	NA	SLCO4A1	SLCO4A1	SLCO4A1	NA	NA	NA	NA	SLCO4A1
chr20	Bambu	transcript	62668480	62685785	+	ENST00000466818.1	ENST00000466818.1	ENST00000466818.1	ENST00000466818.1	ENSG00000101187.16	ENSG00000101187.16	ENSG00000101187.16	ENSG00000101187.16	NA	SLCO4A1	SLCO4A1	SLCO4A1	NA	NA	NA	NA	SLCO4A1
chr20	Bambu	transcript	62695024	62700480	-	ENST00000435412.1	ENST00000435412.1	ENST00000435412.1	ENST00000435412.1	ENSG00000237687.2	ENSG00000237687.2	ENSG00000237687.2	ENSG00000237687.2	NA	LINC00686	LINC00686	LINC00686	NA	NA	NA	NA	LINC00686
chr20	Bambu	transcript	62708836	62762771	+	ENST00000370501.4	ENST00000370501.4	ENST00000370501.4	ENST00000370501.4	ENSG00000101188.5	ENSG00000101188.5	ENSG00000101188.5	ENSG00000101188.5	NA	NTSR1	NTSR1	NTSR1	NA	NA	NA	NA	NTSR1
chr20	Bambu	transcript	62732566	62735347	-	ENST00000430184.1	ENST00000430184.1	ENST00000430184.1	ENST00000430184.1	ENSG00000223669.1	ENSG00000223669.1	ENSG00000223669.1	ENSG00000223669.1	NA	ENSG00000223669	ENSG00000223669	ENSG00000223669	NA	NA	NA	NA	ENSG00000223669
chr20	Bambu	transcript	62752530	62760669	+	denovoTx66878	denovoTx66878	denovoTx66878	denovoTx66878	ENSG00000101188.5	ENSG00000101188.5	ENSG00000101188.5	ENSG00000101188.5	NA	NTSR1	NTSR1	NTSR1	NA	NA	NA	NA	NTSR1
chr20	Bambu	transcript	62756631	62762771	+	ENST00000482259.1	ENST00000482259.1	ENST00000482259.1	ENST00000482259.1	ENSG00000101188.5	ENSG00000101188.5	ENSG00000101188.5	ENSG00000101188.5	NA	NTSR1	NTSR1	NTSR1	NA	NA	NA	NA	NTSR1
chr20	Bambu	transcript	62772980	62776956	-	ENST00000689171.1	ENST00000689171.1	ENST00000689171.1	ENST00000689171.1	ENSG00000228705.3	ENSG00000228705.3	ENSG00000228705.3	ENSG00000228705.3	NA	LINC00659	LINC00659	LINC00659	NA	NA	NA	NA	LINC00659
chr20	Bambu	transcript	62774121	62776966	-	ENST00000655940.1	ENST00000655940.1	ENST00000655940.1	ENST00000655940.1	ENSG00000228705.3	ENSG00000228705.3	ENSG00000228705.3	ENSG00000228705.3	NA	LINC00659	LINC00659	LINC00659	NA	NA	NA	NA	LINC00659
chr20	Bambu	transcript	62774121	62776932	-	ENST00000657741.1	ENST00000657741.1	ENST00000657741.1	ENST00000657741.1	ENSG00000228705.3	ENSG00000228705.3	ENSG00000228705.3	ENSG00000228705.3	NA	LINC00659	LINC00659	LINC00659	NA	NA	NA	NA	LINC00659
chr20	Bambu	transcript	62774121	62776996	-	ENST00000658884.1	ENST00000658884.1	ENST00000658884.1	ENST00000658884.1	ENSG00000228705.3	ENSG00000228705.3	ENSG00000228705.3	ENSG00000228705.3	NA	LINC00659	LINC00659	LINC00659	NA	NA	NA	NA	LINC00659
chr20	Bambu	transcript	62774121	62776982	-	ENST00000667589.1	ENST00000667589.1	ENST00000667589.1	ENST00000667589.1	ENSG00000228705.3	ENSG00000228705.3	ENSG00000228705.3	ENSG00000228705.3	NA	LINC00659	LINC00659	LINC00659	NA	NA	NA	NA	LINC00659
chr20	Bambu	transcript	62774121	62776947	-	ENST00000667978.2	ENST00000667978.2	ENST00000667978.2	ENST00000667978.2	ENSG00000228705.3	ENSG00000228705.3	ENSG00000228705.3	ENSG00000228705.3	NA	LINC00659	LINC00659	LINC00659	NA	NA	NA	NA	LINC00659
chr20	Bambu	transcript	62774121	62776953	-	denovoTx66880	denovoTx66880	denovoTx66880	denovoTx66880	ENSG00000228705.3	ENSG00000228705.3	ENSG00000228705.3	ENSG00000228705.3	NA	LINC00659	LINC00659	LINC00659	NA	NA	NA	NA	LINC00659
chr20	Bambu	transcript	62774123	62775702	-	ENST00000412500.2	ENST00000412500.2	ENST00000412500.2	ENST00000412500.2	ENSG00000228705.3	ENSG00000228705.3	ENSG00000228705.3	ENSG00000228705.3	NA	LINC00659	LINC00659	LINC00659	NA	NA	NA	NA	LINC00659
chr20	Bambu	transcript	62774123	62776921	-	ENST00000658688.1	ENST00000658688.1	ENST00000658688.1	ENST00000658688.1	ENSG00000228705.3	ENSG00000228705.3	ENSG00000228705.3	ENSG00000228705.3	NA	LINC00659	LINC00659	LINC00659	NA	NA	NA	NA	LINC00659
chr20	Bambu	transcript	62774123	62776857	-	denovoTx66881	denovoTx66881	denovoTx66881	denovoTx66881	ENSG00000228705.3	ENSG00000228705.3	ENSG00000228705.3	ENSG00000228705.3	NA	LINC00659	LINC00659	LINC00659	NA	NA	NA	NA	LINC00659
chr20	Bambu	transcript	62774128	62776921	-	ENST00000653007.1	ENST00000653007.1	ENST00000653007.1	ENST00000653007.1	ENSG00000228705.3	ENSG00000228705.3	ENSG00000228705.3	ENSG00000228705.3	NA	LINC00659	LINC00659	LINC00659	NA	NA	NA	NA	LINC00659
chr20	Bambu	transcript	62796473	62801729	+	ENST00000370487.5	ENST00000370487.5	ENST00000370487.5	ENST00000370487.5	ENSG00000101189.7	ENSG00000101189.7	ENSG00000101189.7	ENSG00000101189.7	NA	MRGBP	MRGBP	MRGBP	NA	NA	NA	NA	MRGBP
chr20	Bambu	transcript	62796478	62800581	+	denovoTx35493	denovoTx35493	denovoTx35493	denovoTx35493	ENSG00000101189.7	ENSG00000101189.7	ENSG00000101189.7	ENSG00000101189.7	NA	MRGBP	MRGBP	MRGBP	NA	NA	NA	NA	MRGBP
chr20	Bambu	transcript	62800607	62805965	-	denovoTx50231	denovoTx50231	denovoTx50231	denovoTx50231	ENSG00000229873.1	ENSG00000229873.1	ENSG00000229873.1	ENSG00000229873.1	NA	OGFR-AS1	OGFR-AS1	OGFR-AS1	NA	NA	NA	NA	OGFR-AS1
chr20	Bambu	transcript	62800627	62805587	-	ENST00000431361.1	ENST00000431361.1	ENST00000431361.1	ENST00000431361.1	ENSG00000229873.1	ENSG00000229873.1	ENSG00000229873.1	ENSG00000229873.1	NA	OGFR-AS1	OGFR-AS1	OGFR-AS1	NA	NA	NA	NA	OGFR-AS1
chr20	Bambu	transcript	62804835	62814000	+	ENST00000290291.10	ENST00000290291.10	ENST00000290291.10	ENST00000290291.10	ENSG00000060491.17	ENSG00000060491.17	ENSG00000060491.17	ENSG00000060491.17	NA	OGFR	OGFR	OGFR	NA	NA	NA	NA	OGFR
chr20	Bambu	transcript	62805886	62814000	+	ENST00000370461.5	ENST00000370461.5	ENST00000370461.5	ENST00000370461.5	ENSG00000060491.17	ENSG00000060491.17	ENSG00000060491.17	ENSG00000060491.17	NA	OGFR	OGFR	OGFR	NA	NA	NA	NA	OGFR
chr20	Bambu	transcript	62807273	62810560	+	ENST00000450048.1	ENST00000450048.1	ENST00000450048.1	ENST00000450048.1	ENSG00000060491.17	ENSG00000060491.17	ENSG00000060491.17	ENSG00000060491.17	NA	OGFR	OGFR	OGFR	NA	NA	NA	NA	OGFR
chr20	Bambu	transcript	62816244	62825030	+	ENST00000477612.5	ENST00000477612.5	ENST00000477612.5	ENST00000477612.5	ENSG00000092758.18	ENSG00000092758.18	ENSG00000092758.18	ENSG00000092758.18	NA	COL9A3	COL9A3	COL9A3	NA	NA	NA	NA	COL9A3
chr20	Bambu	transcript	62817050	62841159	+	ENST00000649368.1	ENST00000649368.1	ENST00000649368.1	ENST00000649368.1	ENSG00000092758.18	ENSG00000092758.18	ENSG00000092758.18	ENSG00000092758.18	NA	COL9A3	COL9A3	COL9A3	NA	NA	NA	NA	COL9A3
chr20	Bambu	transcript	62817443	62826820	+	ENST00000489045.5	ENST00000489045.5	ENST00000489045.5	ENST00000489045.5	ENSG00000092758.18	ENSG00000092758.18	ENSG00000092758.18	ENSG00000092758.18	NA	COL9A3	COL9A3	COL9A3	NA	NA	NA	NA	COL9A3
chr20	Bambu	transcript	62817790	62825870	+	ENST00000452372.2	ENST00000452372.2	ENST00000452372.2	ENST00000452372.2	ENSG00000092758.18	ENSG00000092758.18	ENSG00000092758.18	ENSG00000092758.18	NA	COL9A3	COL9A3	COL9A3	NA	NA	NA	NA	COL9A3
chr20	Bambu	transcript	62822609	62828976	+	ENST00000463487.2	ENST00000463487.2	ENST00000463487.2	ENST00000463487.2	ENSG00000092758.18	ENSG00000092758.18	ENSG00000092758.18	ENSG00000092758.18	NA	COL9A3	COL9A3	COL9A3	NA	NA	NA	NA	COL9A3
chr20	Bambu	transcript	62831140	62841144	+	ENST00000466192.5	ENST00000466192.5	ENST00000466192.5	ENST00000466192.5	ENSG00000092758.18	ENSG00000092758.18	ENSG00000092758.18	ENSG00000092758.18	NA	COL9A3	COL9A3	COL9A3	NA	NA	NA	NA	COL9A3
chr20	Bambu	transcript	62831571	62836157	+	ENST00000469852.5	ENST00000469852.5	ENST00000469852.5	ENST00000469852.5	ENSG00000092758.18	ENSG00000092758.18	ENSG00000092758.18	ENSG00000092758.18	NA	COL9A3	COL9A3	COL9A3	NA	NA	NA	NA	COL9A3
chr20	Bambu	transcript	62831658	62836251	+	ENST00000490398.5	ENST00000490398.5	ENST00000490398.5	ENST00000490398.5	ENSG00000092758.18	ENSG00000092758.18	ENSG00000092758.18	ENSG00000092758.18	NA	COL9A3	COL9A3	COL9A3	NA	NA	NA	NA	COL9A3
chr20	Bambu	transcript	62831728	62836127	+	ENST00000481800.1	ENST00000481800.1	ENST00000481800.1	ENST00000481800.1	ENSG00000092758.18	ENSG00000092758.18	ENSG00000092758.18	ENSG00000092758.18	NA	COL9A3	COL9A3	COL9A3	NA	NA	NA	NA	COL9A3
chr20	Bambu	transcript	62832845	62836659	+	ENST00000472880.1	ENST00000472880.1	ENST00000472880.1	ENST00000472880.1	ENSG00000092758.18	ENSG00000092758.18	ENSG00000092758.18	ENSG00000092758.18	NA	COL9A3	COL9A3	COL9A3	NA	NA	NA	NA	COL9A3
chr20	Bambu	transcript	62832850	62837168	+	ENST00000469802.5	ENST00000469802.5	ENST00000469802.5	ENST00000469802.5	ENSG00000092758.18	ENSG00000092758.18	ENSG00000092758.18	ENSG00000092758.18	NA	COL9A3	COL9A3	COL9A3	NA	NA	NA	NA	COL9A3
chr20	Bambu	transcript	62832887	62841159	+	ENST00000462700.5	ENST00000462700.5	ENST00000462700.5	ENST00000462700.5	ENSG00000092758.18	ENSG00000092758.18	ENSG00000092758.18	ENSG00000092758.18	NA	COL9A3	COL9A3	COL9A3	NA	NA	NA	NA	COL9A3
chr20	Bambu	transcript	62836419	62841159	+	ENST00000467819.5	ENST00000467819.5	ENST00000467819.5	ENST00000467819.5	ENSG00000092758.18	ENSG00000092758.18	ENSG00000092758.18	ENSG00000092758.18	NA	COL9A3	COL9A3	COL9A3	NA	NA	NA	NA	COL9A3
chr20	Bambu	transcript	62836922	62840658	+	ENST00000466532.1	ENST00000466532.1	ENST00000466532.1	ENST00000466532.1	ENSG00000092758.18	ENSG00000092758.18	ENSG00000092758.18	ENSG00000092758.18	NA	COL9A3	COL9A3	COL9A3	NA	NA	NA	NA	COL9A3
chr20	Bambu	transcript	62841005	62861822	-	ENST00000335351.8	ENST00000335351.8	ENST00000335351.8	ENST00000335351.8	ENSG00000101190.13	ENSG00000101190.13	ENSG00000101190.13	ENSG00000101190.13	NA	TCFL5	TCFL5	TCFL5	NA	NA	NA	NA	TCFL5
chr20	Bambu	transcript	62845138	62861763	-	ENST00000217162.5	ENST00000217162.5	ENST00000217162.5	ENST00000217162.5	ENSG00000101190.13	ENSG00000101190.13	ENSG00000101190.13	ENSG00000101190.13	NA	TCFL5	TCFL5	TCFL5	NA	NA	NA	NA	TCFL5
chr20	Bambu	transcript	62845664	62845912	+	ENST00000486648.1	ENST00000486648.1	ENST00000486648.1	ENST00000486648.1	ENSG00000233838.5	ENSG00000233838.5	ENSG00000233838.5	ENSG00000233838.5	NA	DPH3P1	DPH3P1	DPH3P1	NA	NA	NA	NA	DPH3P1
chr20	Bambu	transcript	62872250	62873076	-	ENST00000430209.1	ENST00000430209.1	ENST00000430209.1	ENST00000430209.1	ENSG00000236527.1	ENSG00000236527.1	ENSG00000236527.1	ENSG00000236527.1	NA	ARF4P2	ARF4P2	ARF4P2	NA	NA	NA	NA	ARF4P2
chr20	Bambu	transcript	62877738	62937952	-	ENST00000266070.8	ENST00000266070.8	ENST00000266070.8	ENST00000266070.8	ENSG00000101191.17	ENSG00000101191.17	ENSG00000101191.17	ENSG00000101191.17	NA	DIDO1	DIDO1	DIDO1	NA	NA	NA	NA	DIDO1
chr20	Bambu	transcript	62877743	62926505	-	ENST00000395343.6	ENST00000395343.6	ENST00000395343.6	ENST00000395343.6	ENSG00000101191.17	ENSG00000101191.17	ENSG00000101191.17	ENSG00000101191.17	NA	DIDO1	DIDO1	DIDO1	NA	NA	NA	NA	DIDO1
chr20	Bambu	transcript	62887214	62926503	-	ENST00000395340.5	ENST00000395340.5	ENST00000395340.5	ENST00000395340.5	ENSG00000101191.17	ENSG00000101191.17	ENSG00000101191.17	ENSG00000101191.17	NA	DIDO1	DIDO1	DIDO1	NA	NA	NA	NA	DIDO1
chr20	Bambu	transcript	62894160	62926505	-	denovoTx50234	denovoTx50234	denovoTx50234	denovoTx50234	ENSG00000101191.17	ENSG00000101191.17	ENSG00000101191.17	ENSG00000101191.17	NA	DIDO1	DIDO1	DIDO1	NA	NA	NA	NA	DIDO1
chr20	Bambu	transcript	62895900	62926524	-	denovoTx35497	denovoTx35497	denovoTx35497	denovoTx35497	ENSG00000101191.17	ENSG00000101191.17	ENSG00000101191.17	ENSG00000101191.17	NA	DIDO1	DIDO1	DIDO1	NA	NA	NA	NA	DIDO1
chr20	Bambu	transcript	62904998	62937952	-	ENST00000370371.8	ENST00000370371.8	ENST00000370371.8	ENST00000370371.8	ENSG00000101191.17	ENSG00000101191.17	ENSG00000101191.17	ENSG00000101191.17	NA	DIDO1	DIDO1	DIDO1	NA	NA	NA	NA	DIDO1
chr20	Bambu	transcript	62905003	62926471	-	ENST00000370368.5	ENST00000370368.5	ENST00000370368.5	ENST00000370368.5	ENSG00000101191.17	ENSG00000101191.17	ENSG00000101191.17	ENSG00000101191.17	NA	DIDO1	DIDO1	DIDO1	NA	NA	NA	NA	DIDO1
chr20	Bambu	transcript	62905003	62926976	-	denovoTx66883	denovoTx66883	denovoTx66883	denovoTx66883	ENSG00000101191.17	ENSG00000101191.17	ENSG00000101191.17	ENSG00000101191.17	NA	DIDO1	DIDO1	DIDO1	NA	NA	NA	NA	DIDO1
chr20	Bambu	transcript	62905005	62926469	-	ENST00000354665.8	ENST00000354665.8	ENST00000354665.8	ENST00000354665.8	ENSG00000101191.17	ENSG00000101191.17	ENSG00000101191.17	ENSG00000101191.17	NA	DIDO1	DIDO1	DIDO1	NA	NA	NA	NA	DIDO1
chr20	Bambu	transcript	62905006	62914406	-	ENST00000370366.1	ENST00000370366.1	ENST00000370366.1	ENST00000370366.1	ENSG00000101191.17	ENSG00000101191.17	ENSG00000101191.17	ENSG00000101191.17	NA	DIDO1	DIDO1	DIDO1	NA	NA	NA	NA	DIDO1
chr20	Bambu	transcript	62913975	62926521	-	denovoTx35501	denovoTx35501	denovoTx35501	denovoTx35501	ENSG00000101191.17	ENSG00000101191.17	ENSG00000101191.17	ENSG00000101191.17	NA	DIDO1	DIDO1	DIDO1	NA	NA	NA	NA	DIDO1
chr20	Bambu	transcript	62928621	62929297	-	ENST00000619319.1	ENST00000619319.1	ENST00000619319.1	ENST00000619319.1	ENSG00000273759.1	ENSG00000273759.1	ENSG00000273759.1	ENSG00000273759.1	NA	ENSG00000273759	ENSG00000273759	ENSG00000273759	NA	NA	NA	NA	ENSG00000273759
chr20	Bambu	transcript	62938147	62948475	+	ENST00000266069.5	ENST00000266069.5	ENST00000266069.5	ENST00000266069.5	ENSG00000101193.8	ENSG00000101193.8	ENSG00000101193.8	ENSG00000101193.8	NA	GID8	GID8	GID8	NA	NA	NA	NA	GID8
chr20	Bambu	transcript	62938153	62938824	+	ENST00000497101.1	ENST00000497101.1	ENST00000497101.1	ENST00000497101.1	ENSG00000101193.8	ENSG00000101193.8	ENSG00000101193.8	ENSG00000101193.8	NA	GID8	GID8	GID8	NA	NA	NA	NA	GID8
chr20	Bambu	transcript	62952684	62968589	+	denovoTx35509	denovoTx35509	denovoTx35509	denovoTx35509	ENSG00000101194.18	ENSG00000101194.18	ENSG00000101194.18	ENSG00000101194.18	NA	SLC17A9	SLC17A9	SLC17A9	NA	NA	NA	NA	SLC17A9
chr20	Bambu	transcript	62952688	62968589	+	denovoTx50237	denovoTx50237	denovoTx50237	denovoTx50237	ENSG00000101194.18	ENSG00000101194.18	ENSG00000101194.18	ENSG00000101194.18	NA	SLC17A9	SLC17A9	SLC17A9	NA	NA	NA	NA	SLC17A9
chr20	Bambu	transcript	62952690	62968589	+	denovoTx35504	denovoTx35504	denovoTx35504	denovoTx35504	ENSG00000101194.18	ENSG00000101194.18	ENSG00000101194.18	ENSG00000101194.18	NA	SLC17A9	SLC17A9	SLC17A9	NA	NA	NA	NA	SLC17A9
chr20	Bambu	transcript	62952701	62965957	+	denovoTx35505	denovoTx35505	denovoTx35505	denovoTx35505	ENSG00000101194.18	ENSG00000101194.18	ENSG00000101194.18	ENSG00000101194.18	NA	SLC17A9	SLC17A9	SLC17A9	NA	NA	NA	NA	SLC17A9
chr20	Bambu	transcript	62952707	62968597	+	ENST00000370349.7	ENST00000370349.7	ENST00000370349.7	ENST00000370349.7	ENSG00000101194.18	ENSG00000101194.18	ENSG00000101194.18	ENSG00000101194.18	NA	SLC17A9	SLC17A9	SLC17A9	NA	NA	NA	NA	SLC17A9
chr20	Bambu	transcript	62952709	62969585	+	ENST00000370351.9	ENST00000370351.9	ENST00000370351.9	ENST00000370351.9	ENSG00000101194.18	ENSG00000101194.18	ENSG00000101194.18	ENSG00000101194.18	NA	SLC17A9	SLC17A9	SLC17A9	NA	NA	NA	NA	SLC17A9
chr20	Bambu	transcript	62952711	62968597	+	ENST00000488738.5	ENST00000488738.5	ENST00000488738.5	ENST00000488738.5	ENSG00000101194.18	ENSG00000101194.18	ENSG00000101194.18	ENSG00000101194.18	NA	SLC17A9	SLC17A9	SLC17A9	NA	NA	NA	NA	SLC17A9
chr20	Bambu	transcript	62953046	62957580	+	ENST00000411611.1	ENST00000411611.1	ENST00000411611.1	ENST00000411611.1	ENSG00000101194.18	ENSG00000101194.18	ENSG00000101194.18	ENSG00000101194.18	NA	SLC17A9	SLC17A9	SLC17A9	NA	NA	NA	NA	SLC17A9
chr20	Bambu	transcript	62953081	62968589	+	denovoTx35511	denovoTx35511	denovoTx35511	denovoTx35511	ENSG00000101194.18	ENSG00000101194.18	ENSG00000101194.18	ENSG00000101194.18	NA	SLC17A9	SLC17A9	SLC17A9	NA	NA	NA	NA	SLC17A9
chr20	Bambu	transcript	62953491	62954233	-	denovoTx50238	denovoTx50238	denovoTx50238	denovoTx50238	ENSG00000101194.18	BambuGene_nas_ENSG00000101194.18	BambuGene_ma_0802	BambuGene_ma_0802	NA	SLC17A9-AS	NA	NA	NA	NA	SLC17A9-AS	SLC17A9-AS	SLC17A9-AS
chr20	Bambu	transcript	62962282	62968597	+	ENST00000459704.6	ENST00000459704.6	ENST00000459704.6	ENST00000459704.6	ENSG00000101194.18	ENSG00000101194.18	ENSG00000101194.18	ENSG00000101194.18	NA	SLC17A9	SLC17A9	SLC17A9	NA	NA	NA	NA	SLC17A9
chr20	Bambu	transcript	62963129	62963849	+	ENST00000487303.1	ENST00000487303.1	ENST00000487303.1	ENST00000487303.1	ENSG00000101194.18	ENSG00000101194.18	ENSG00000101194.18	ENSG00000101194.18	NA	SLC17A9	SLC17A9	SLC17A9	NA	NA	NA	NA	SLC17A9
chr20	Bambu	transcript	62965006	62968597	+	ENST00000483113.1	ENST00000483113.1	ENST00000483113.1	ENST00000483113.1	ENSG00000101194.18	ENSG00000101194.18	ENSG00000101194.18	ENSG00000101194.18	NA	SLC17A9	SLC17A9	SLC17A9	NA	NA	NA	NA	SLC17A9
chr20	Bambu	transcript	63005927	63006964	-	ENST00000612929.2	ENST00000612929.2	ENST00000612929.2	ENST00000612929.2	ENSG00000125533.6	ENSG00000125533.6	ENSG00000125533.6	ENSG00000125533.6	NA	BHLHE23	BHLHE23	BHLHE23	NA	NA	NA	NA	BHLHE23
chr20	Bambu	transcript	63005979	63007035	-	ENST00000370346.2	ENST00000370346.2	ENST00000370346.2	ENST00000370346.2	ENSG00000125533.6	ENSG00000125533.6	ENSG00000125533.6	ENSG00000125533.6	NA	BHLHE23	BHLHE23	BHLHE23	NA	NA	NA	NA	BHLHE23
chr20	Bambu	transcript	63009383	63084133	+	ENST00000606208.5	ENST00000606208.5	ENST00000606208.5	ENST00000606208.5	ENSG00000272259.5	ENSG00000272259.5	ENSG00000272259.5	ENSG00000272259.5	NA	LINC01749	LINC01749	LINC01749	NA	NA	NA	NA	LINC01749
chr20	Bambu	transcript	63009383	63085071	+	ENST00000607802.1	ENST00000607802.1	ENST00000607802.1	ENST00000607802.1	ENSG00000272259.5	ENSG00000272259.5	ENSG00000272259.5	ENSG00000272259.5	NA	LINC01749	LINC01749	LINC01749	NA	NA	NA	NA	LINC01749
chr20	Bambu	transcript	63034217	63037028	-	ENST00000370341.3	ENST00000370341.3	ENST00000370341.3	ENST00000370341.3	ENSG00000125514.9	ENSG00000125514.9	ENSG00000125514.9	ENSG00000125514.9	NA	LINC00029	LINC00029	LINC00029	NA	NA	NA	NA	LINC00029
chr20	Bambu	transcript	63034217	63036396	-	ENST00000414668.5	ENST00000414668.5	ENST00000414668.5	ENST00000414668.5	ENSG00000125514.9	ENSG00000125514.9	ENSG00000125514.9	ENSG00000125514.9	NA	LINC00029	LINC00029	LINC00029	NA	NA	NA	NA	LINC00029
chr20	Bambu	transcript	63034383	63036353	-	ENST00000456634.1	ENST00000456634.1	ENST00000456634.1	ENST00000456634.1	ENSG00000125514.9	ENSG00000125514.9	ENSG00000125514.9	ENSG00000125514.9	NA	LINC00029	LINC00029	LINC00029	NA	NA	NA	NA	LINC00029
chr20	Bambu	transcript	63038011	63053863	+	ENST00000455711.1	ENST00000455711.1	ENST00000455711.1	ENST00000455711.1	ENSG00000237119.1	ENSG00000237119.1	ENSG00000237119.1	ENSG00000237119.1	NA	LINC01056	LINC01056	LINC01056	NA	NA	NA	NA	LINC01056
chr20	Bambu	transcript	63090806	63092735	-	ENST00000658410.1	ENST00000658410.1	ENST00000658410.1	ENST00000658410.1	ENSG00000231133.8	ENSG00000231133.8	ENSG00000231133.8	ENSG00000231133.8	NA	HAR1B	HAR1B	HAR1B	NA	NA	NA	NA	HAR1B
chr20	Bambu	transcript	63092256	63102371	-	ENST00000651861.1	ENST00000651861.1	ENST00000651861.1	ENST00000651861.1	ENSG00000231133.8	ENSG00000231133.8	ENSG00000231133.8	ENSG00000231133.8	NA	HAR1B	HAR1B	HAR1B	NA	NA	NA	NA	HAR1B
chr20	Bambu	transcript	63093173	63102309	-	ENST00000651266.1	ENST00000651266.1	ENST00000651266.1	ENST00000651266.1	ENSG00000231133.8	ENSG00000231133.8	ENSG00000231133.8	ENSG00000231133.8	NA	HAR1B	HAR1B	HAR1B	NA	NA	NA	NA	HAR1B
chr20	Bambu	transcript	63093378	63102631	-	ENST00000657642.1	ENST00000657642.1	ENST00000657642.1	ENST00000657642.1	ENSG00000231133.8	ENSG00000231133.8	ENSG00000231133.8	ENSG00000231133.8	NA	HAR1B	HAR1B	HAR1B	NA	NA	NA	NA	HAR1B
chr20	Bambu	transcript	63095487	63102371	-	ENST00000665105.1	ENST00000665105.1	ENST00000665105.1	ENST00000665105.1	ENSG00000231133.8	ENSG00000231133.8	ENSG00000231133.8	ENSG00000231133.8	NA	HAR1B	HAR1B	HAR1B	NA	NA	NA	NA	HAR1B
chr20	Bambu	transcript	63095493	63102319	-	ENST00000447910.2	ENST00000447910.2	ENST00000447910.2	ENST00000447910.2	ENSG00000231133.8	ENSG00000231133.8	ENSG00000231133.8	ENSG00000231133.8	NA	HAR1B	HAR1B	HAR1B	NA	NA	NA	NA	HAR1B
chr20	Bambu	transcript	63095493	63102319	-	ENST00000608031.5	ENST00000608031.5	ENST00000608031.5	ENST00000608031.5	ENSG00000231133.8	ENSG00000231133.8	ENSG00000231133.8	ENSG00000231133.8	NA	HAR1B	HAR1B	HAR1B	NA	NA	NA	NA	HAR1B
chr20	Bambu	transcript	63095530	63102264	-	ENST00000651299.1	ENST00000651299.1	ENST00000651299.1	ENST00000651299.1	ENSG00000231133.8	ENSG00000231133.8	ENSG00000231133.8	ENSG00000231133.8	NA	HAR1B	HAR1B	HAR1B	NA	NA	NA	NA	HAR1B
chr20	Bambu	transcript	63102142	63102259	+	ENST00000459583.2	ENST00000459583.2	ENST00000459583.2	ENST00000459583.2	ENSG00000274915.1	ENSG00000274915.1	ENSG00000274915.1	ENSG00000274915.1	NA	ENSG00000274915	ENSG00000274915	ENSG00000274915	NA	NA	NA	NA	ENSG00000274915
chr20	Bambu	transcript	63102205	63104386	+	ENST00000433161.1	ENST00000433161.1	ENST00000433161.1	ENST00000433161.1	ENSG00000225978.3	ENSG00000225978.3	ENSG00000225978.3	ENSG00000225978.3	NA	HAR1A	HAR1A	HAR1A	NA	NA	NA	NA	HAR1A
chr20	Bambu	transcript	63116218	63117205	+	ENST00000665943.1	ENST00000665943.1	ENST00000665943.1	ENST00000665943.1	ENSG00000287324.1	ENSG00000287324.1	ENSG00000287324.1	ENSG00000287324.1	NA	ENSG00000287324	ENSG00000287324	ENSG00000287324	NA	NA	NA	NA	ENSG00000287324
chr20	Bambu	transcript	63127495	63129459	-	ENST00000567259.1	ENST00000567259.1	ENST00000567259.1	ENST00000567259.1	ENSG00000260416.1	ENSG00000260416.1	ENSG00000260416.1	ENSG00000260416.1	NA	ENSG00000260416	ENSG00000260416	ENSG00000260416	NA	NA	NA	NA	ENSG00000260416
chr20	Bambu	transcript	63144311	63152087	-	ENST00000665538.1	ENST00000665538.1	ENST00000665538.1	ENST00000665538.1	ENSG00000286628.1	ENSG00000286628.1	ENSG00000286628.1	ENSG00000286628.1	NA	ENSG00000286628	ENSG00000286628	ENSG00000286628	NA	NA	NA	NA	ENSG00000286628
chr20	Bambu	transcript	63166013	63173932	-	ENST00000691615.1	ENST00000691615.1	ENST00000691615.1	ENST00000691615.1	ENSG00000231977.2	ENSG00000231977.2	ENSG00000231977.2	ENSG00000231977.2	NA	ENSG00000231977	ENSG00000231977	ENSG00000231977	NA	NA	NA	NA	ENSG00000231977
chr20	Bambu	transcript	63166797	63180903	-	ENST00000423020.1	ENST00000423020.1	ENST00000423020.1	ENST00000423020.1	ENSG00000231977.2	ENSG00000231977.2	ENSG00000231977.2	ENSG00000231977.2	NA	ENSG00000231977	ENSG00000231977	ENSG00000231977	NA	NA	NA	NA	ENSG00000231977
chr20	Bambu	transcript	63178500	63178586	+	ENST00000384866.1	ENST00000384866.1	ENST00000384866.1	ENST00000384866.1	ENSG00000207598.1	ENSG00000207598.1	ENSG00000207598.1	ENSG00000207598.1	NA	MIR124-3	MIR124-3	MIR124-3	NA	NA	NA	NA	MIR124-3
chr20	Bambu	transcript	63195429	63216131	-	ENST00000370339.8	ENST00000370339.8	ENST00000370339.8	ENST00000370339.8	ENSG00000149658.18	ENSG00000149658.18	ENSG00000149658.18	ENSG00000149658.18	NA	YTHDF1	YTHDF1	YTHDF1	NA	NA	NA	NA	YTHDF1
chr20	Bambu	transcript	63196367	63216139	-	ENST00000370334.4	ENST00000370334.4	ENST00000370334.4	ENST00000370334.4	ENSG00000149658.18	ENSG00000149658.18	ENSG00000149658.18	ENSG00000149658.18	NA	YTHDF1	YTHDF1	YTHDF1	NA	NA	NA	NA	YTHDF1
chr20	Bambu	transcript	63218041	63218502	+	ENST00000615354.1	ENST00000615354.1	ENST00000615354.1	ENST00000615354.1	ENSG00000273821.1	ENSG00000273821.1	ENSG00000273821.1	ENSG00000273821.1	NA	ENSG00000273821	ENSG00000273821	ENSG00000273821	NA	NA	NA	NA	ENSG00000273821
chr20	Bambu	transcript	63235883	63240495	+	ENST00000342412.10	ENST00000342412.10	ENST00000342412.10	ENST00000342412.10	ENSG00000101197.13	ENSG00000101197.13	ENSG00000101197.13	ENSG00000101197.13	NA	BIRC7	BIRC7	BIRC7	NA	NA	NA	NA	BIRC7
chr20	Bambu	transcript	63235889	63240493	+	denovoTx35512	denovoTx35512	denovoTx35512	denovoTx35512	ENSG00000101197.13	ENSG00000101197.13	ENSG00000101197.13	ENSG00000101197.13	NA	BIRC7	BIRC7	BIRC7	NA	NA	NA	NA	BIRC7
chr20	Bambu	transcript	63235905	63240495	+	ENST00000217169.8	ENST00000217169.8	ENST00000217169.8	ENST00000217169.8	ENSG00000101197.13	ENSG00000101197.13	ENSG00000101197.13	ENSG00000101197.13	NA	BIRC7	BIRC7	BIRC7	NA	NA	NA	NA	BIRC7
chr20	Bambu	transcript	63238202	63239610	+	ENST00000395306.1	ENST00000395306.1	ENST00000395306.1	ENST00000395306.1	ENSG00000101197.13	ENSG00000101197.13	ENSG00000101197.13	ENSG00000101197.13	NA	BIRC7	BIRC7	BIRC7	NA	NA	NA	NA	BIRC7
chr20	Bambu	transcript	63238779	63238842	+	ENST00000579556.1	ENST00000579556.1	ENST00000579556.1	ENST00000579556.1	ENSG00000266463.1	ENSG00000266463.1	ENSG00000266463.1	ENSG00000266463.1	NA	MIR3196	MIR3196	MIR3196	NA	NA	NA	NA	MIR3196
chr20	Bambu	transcript	63240781	63253505	-	denovoTx66886	denovoTx66886	denovoTx66886	denovoTx66886	ENSG00000101198.15	ENSG00000101198.15	ENSG00000101198.15	ENSG00000101198.15	NA	NKAIN4	NKAIN4	NKAIN4	NA	NA	NA	NA	NKAIN4
chr20	Bambu	transcript	63240784	63253437	-	ENST00000370313.5	ENST00000370313.5	ENST00000370313.5	ENST00000370313.5	ENSG00000101198.15	ENSG00000101198.15	ENSG00000101198.15	ENSG00000101198.15	NA	NKAIN4	NKAIN4	NKAIN4	NA	NA	NA	NA	NKAIN4
chr20	Bambu	transcript	63240784	63254463	-	ENST00000370316.8	ENST00000370316.8	ENST00000370316.8	ENST00000370316.8	ENSG00000101198.15	ENSG00000101198.15	ENSG00000101198.15	ENSG00000101198.15	NA	NKAIN4	NKAIN4	NKAIN4	NA	NA	NA	NA	NKAIN4
chr20	Bambu	transcript	63240785	63254520	-	denovoTx66887	denovoTx66887	denovoTx66887	denovoTx66887	ENSG00000101198.15	ENSG00000101198.15	ENSG00000101198.15	ENSG00000101198.15	NA	NKAIN4	NKAIN4	NKAIN4	NA	NA	NA	NA	NKAIN4
chr20	Bambu	transcript	63241142	63248533	-	ENST00000466885.5	ENST00000466885.5	ENST00000466885.5	ENST00000466885.5	ENSG00000101198.15	ENSG00000101198.15	ENSG00000101198.15	ENSG00000101198.15	NA	NKAIN4	NKAIN4	NKAIN4	NA	NA	NA	NA	NKAIN4
chr20	Bambu	transcript	63241277	63247151	-	ENST00000470246.1	ENST00000470246.1	ENST00000470246.1	ENST00000470246.1	ENSG00000101198.15	ENSG00000101198.15	ENSG00000101198.15	ENSG00000101198.15	NA	NKAIN4	NKAIN4	NKAIN4	NA	NA	NA	NA	NKAIN4
chr20	Bambu	transcript	63241390	63272694	-	ENST00000370307.6	ENST00000370307.6	ENST00000370307.6	ENST00000370307.6	ENSG00000101198.15	ENSG00000101198.15	ENSG00000101198.15	ENSG00000101198.15	NA	NKAIN4	NKAIN4	NKAIN4	NA	NA	NA	NA	NKAIN4
chr20	Bambu	transcript	63241728	63248877	-	ENST00000370317.3	ENST00000370317.3	ENST00000370317.3	ENST00000370317.3	ENSG00000101198.15	ENSG00000101198.15	ENSG00000101198.15	ENSG00000101198.15	NA	NKAIN4	NKAIN4	NKAIN4	NA	NA	NA	NA	NKAIN4
chr20	Bambu	transcript	63243850	63253437	-	ENST00000486495.5	ENST00000486495.5	ENST00000486495.5	ENST00000486495.5	ENSG00000101198.15	ENSG00000101198.15	ENSG00000101198.15	ENSG00000101198.15	NA	NKAIN4	NKAIN4	NKAIN4	NA	NA	NA	NA	NKAIN4
chr20	Bambu	transcript	63244072	63249266	-	ENST00000461738.1	ENST00000461738.1	ENST00000461738.1	ENST00000461738.1	ENSG00000101198.15	ENSG00000101198.15	ENSG00000101198.15	ENSG00000101198.15	NA	NKAIN4	NKAIN4	NKAIN4	NA	NA	NA	NA	NKAIN4
chr20	Bambu	transcript	63248139	63249262	-	ENST00000472670.1	ENST00000472670.1	ENST00000472670.1	ENST00000472670.1	ENSG00000101198.15	ENSG00000101198.15	ENSG00000101198.15	ENSG00000101198.15	NA	NKAIN4	NKAIN4	NKAIN4	NA	NA	NA	NA	NKAIN4
chr20	Bambu	transcript	63253978	63261615	+	ENST00000612722.1	ENST00000612722.1	ENST00000612722.1	ENST00000612722.1	ENSG00000275620.1	ENSG00000275620.1	ENSG00000275620.1	ENSG00000275620.1	NA	FLJ16779	FLJ16779	FLJ16779	NA	NA	NA	NA	FLJ16779
chr20	Bambu	transcript	63272785	63289789	+	ENST00000519273.6	ENST00000519273.6	ENST00000519273.6	ENST00000519273.6	ENSG00000101199.13	ENSG00000101199.13	ENSG00000101199.13	ENSG00000101199.13	NA	ARFGAP1	ARFGAP1	ARFGAP1	NA	NA	NA	NA	ARFGAP1
chr20	Bambu	transcript	63272785	63289789	+	ENST00000519604.5	ENST00000519604.5	ENST00000519604.5	ENST00000519604.5	ENSG00000101199.13	ENSG00000101199.13	ENSG00000101199.13	ENSG00000101199.13	NA	ARFGAP1	ARFGAP1	ARFGAP1	NA	NA	NA	NA	ARFGAP1
chr20	Bambu	transcript	63272795	63276547	+	ENST00000523114.5	ENST00000523114.5	ENST00000523114.5	ENST00000523114.5	ENSG00000101199.13	ENSG00000101199.13	ENSG00000101199.13	ENSG00000101199.13	NA	ARFGAP1	ARFGAP1	ARFGAP1	NA	NA	NA	NA	ARFGAP1
chr20	Bambu	transcript	63272797	63287937	+	ENST00000547204.5	ENST00000547204.5	ENST00000547204.5	ENST00000547204.5	ENSG00000101199.13	ENSG00000101199.13	ENSG00000101199.13	ENSG00000101199.13	NA	ARFGAP1	ARFGAP1	ARFGAP1	NA	NA	NA	NA	ARFGAP1
chr20	Bambu	transcript	63272802	63276742	+	ENST00000522959.5	ENST00000522959.5	ENST00000522959.5	ENST00000522959.5	ENSG00000101199.13	ENSG00000101199.13	ENSG00000101199.13	ENSG00000101199.13	NA	ARFGAP1	ARFGAP1	ARFGAP1	NA	NA	NA	NA	ARFGAP1
chr20	Bambu	transcript	63272811	63287688	+	ENST00000549047.5	ENST00000549047.5	ENST00000549047.5	ENST00000549047.5	ENSG00000101199.13	ENSG00000101199.13	ENSG00000101199.13	ENSG00000101199.13	NA	ARFGAP1	ARFGAP1	ARFGAP1	NA	NA	NA	NA	ARFGAP1
chr20	Bambu	transcript	63272813	63289790	+	ENST00000370283.9	ENST00000370283.9	ENST00000370283.9	ENST00000370283.9	ENSG00000101199.13	ENSG00000101199.13	ENSG00000101199.13	ENSG00000101199.13	NA	ARFGAP1	ARFGAP1	ARFGAP1	NA	NA	NA	NA	ARFGAP1
chr20	Bambu	transcript	63272813	63287844	+	ENST00000523460.5	ENST00000523460.5	ENST00000523460.5	ENST00000523460.5	ENSG00000101199.13	ENSG00000101199.13	ENSG00000101199.13	ENSG00000101199.13	NA	ARFGAP1	ARFGAP1	ARFGAP1	NA	NA	NA	NA	ARFGAP1
chr20	Bambu	transcript	63272816	63288192	+	ENST00000520485.5	ENST00000520485.5	ENST00000520485.5	ENST00000520485.5	ENSG00000101199.13	ENSG00000101199.13	ENSG00000101199.13	ENSG00000101199.13	NA	ARFGAP1	ARFGAP1	ARFGAP1	NA	NA	NA	NA	ARFGAP1
chr20	Bambu	transcript	63272825	63278553	+	ENST00000524192.6	ENST00000524192.6	ENST00000524192.6	ENST00000524192.6	ENSG00000101199.13	ENSG00000101199.13	ENSG00000101199.13	ENSG00000101199.13	NA	ARFGAP1	ARFGAP1	ARFGAP1	NA	NA	NA	NA	ARFGAP1
chr20	Bambu	transcript	63272829	63283528	+	ENST00000519531.5	ENST00000519531.5	ENST00000519531.5	ENST00000519531.5	ENSG00000101199.13	ENSG00000101199.13	ENSG00000101199.13	ENSG00000101199.13	NA	ARFGAP1	ARFGAP1	ARFGAP1	NA	NA	NA	NA	ARFGAP1
chr20	Bambu	transcript	63272833	63289788	+	ENST00000370275.8	ENST00000370275.8	ENST00000370275.8	ENST00000370275.8	ENSG00000101199.13	ENSG00000101199.13	ENSG00000101199.13	ENSG00000101199.13	NA	ARFGAP1	ARFGAP1	ARFGAP1	NA	NA	NA	NA	ARFGAP1
chr20	Bambu	transcript	63272864	63286398	+	ENST00000518601.6	ENST00000518601.6	ENST00000518601.6	ENST00000518601.6	ENSG00000101199.13	ENSG00000101199.13	ENSG00000101199.13	ENSG00000101199.13	NA	ARFGAP1	ARFGAP1	ARFGAP1	NA	NA	NA	NA	ARFGAP1
chr20	Bambu	transcript	63272865	63289344	+	ENST00000353546.7	ENST00000353546.7	ENST00000353546.7	ENST00000353546.7	ENSG00000101199.13	ENSG00000101199.13	ENSG00000101199.13	ENSG00000101199.13	NA	ARFGAP1	ARFGAP1	ARFGAP1	NA	NA	NA	NA	ARFGAP1
chr20	Bambu	transcript	63273204	63285663	+	ENST00000522403.6	ENST00000522403.6	ENST00000522403.6	ENST00000522403.6	ENSG00000101199.13	ENSG00000101199.13	ENSG00000101199.13	ENSG00000101199.13	NA	ARFGAP1	ARFGAP1	ARFGAP1	NA	NA	NA	NA	ARFGAP1
chr20	Bambu	transcript	63273318	63277229	+	ENST00000550188.1	ENST00000550188.1	ENST00000550188.1	ENST00000550188.1	ENSG00000101199.13	ENSG00000101199.13	ENSG00000101199.13	ENSG00000101199.13	NA	ARFGAP1	ARFGAP1	ARFGAP1	NA	NA	NA	NA	ARFGAP1
chr20	Bambu	transcript	63284115	63289345	+	ENST00000518794.6	ENST00000518794.6	ENST00000518794.6	ENST00000518794.6	ENSG00000101199.13	ENSG00000101199.13	ENSG00000101199.13	ENSG00000101199.13	NA	ARFGAP1	ARFGAP1	ARFGAP1	NA	NA	NA	NA	ARFGAP1
chr20	Bambu	transcript	63284292	63289788	+	ENST00000468975.6	ENST00000468975.6	ENST00000468975.6	ENST00000468975.6	ENSG00000101199.13	ENSG00000101199.13	ENSG00000101199.13	ENSG00000101199.13	NA	ARFGAP1	ARFGAP1	ARFGAP1	NA	NA	NA	NA	ARFGAP1
chr20	Bambu	transcript	63284308	63285949	+	ENST00000520022.2	ENST00000520022.2	ENST00000520022.2	ENST00000520022.2	ENSG00000101199.13	ENSG00000101199.13	ENSG00000101199.13	ENSG00000101199.13	NA	ARFGAP1	ARFGAP1	ARFGAP1	NA	NA	NA	NA	ARFGAP1
chr20	Bambu	transcript	63284435	63286327	+	ENST00000518691.1	ENST00000518691.1	ENST00000518691.1	ENST00000518691.1	ENSG00000101199.13	ENSG00000101199.13	ENSG00000101199.13	ENSG00000101199.13	NA	ARFGAP1	ARFGAP1	ARFGAP1	NA	NA	NA	NA	ARFGAP1
chr20	Bambu	transcript	63285486	63288245	+	ENST00000518618.2	ENST00000518618.2	ENST00000518618.2	ENST00000518618.2	ENSG00000101199.13	ENSG00000101199.13	ENSG00000101199.13	ENSG00000101199.13	NA	ARFGAP1	ARFGAP1	ARFGAP1	NA	NA	NA	NA	ARFGAP1
chr20	Bambu	transcript	63285790	63289788	+	ENST00000395285.3	ENST00000395285.3	ENST00000395285.3	ENST00000395285.3	ENSG00000101199.13	ENSG00000101199.13	ENSG00000101199.13	ENSG00000101199.13	NA	ARFGAP1	ARFGAP1	ARFGAP1	NA	NA	NA	NA	ARFGAP1
chr20	Bambu	transcript	63286808	63286866	+	ENST00000582203.1	ENST00000582203.1	ENST00000582203.1	ENST00000582203.1	ENSG00000266104.1	ENSG00000266104.1	ENSG00000266104.1	ENSG00000266104.1	NA	MIR4326	MIR4326	MIR4326	NA	NA	NA	NA	MIR4326
chr20	Bambu	transcript	63287656	63289130	+	ENST00000549076.1	ENST00000549076.1	ENST00000549076.1	ENST00000549076.1	ENSG00000101199.13	ENSG00000101199.13	ENSG00000101199.13	ENSG00000101199.13	NA	ARFGAP1	ARFGAP1	ARFGAP1	NA	NA	NA	NA	ARFGAP1
chr20	Bambu	transcript	63293186	63334806	+	ENST00000358894.11	ENST00000358894.11	ENST00000358894.11	ENST00000358894.11	ENSG00000101203.17	ENSG00000101203.17	ENSG00000101203.17	ENSG00000101203.17	NA	COL20A1	COL20A1	COL20A1	NA	NA	NA	NA	COL20A1
chr20	Bambu	transcript	63293224	63330933	+	ENST00000479501.5	ENST00000479501.5	ENST00000479501.5	ENST00000479501.5	ENSG00000101203.17	ENSG00000101203.17	ENSG00000101203.17	ENSG00000101203.17	NA	COL20A1	COL20A1	COL20A1	NA	NA	NA	NA	COL20A1
chr20	Bambu	transcript	63295040	63334851	+	ENST00000422202.5	ENST00000422202.5	ENST00000422202.5	ENST00000422202.5	ENSG00000101203.17	ENSG00000101203.17	ENSG00000101203.17	ENSG00000101203.17	NA	COL20A1	COL20A1	COL20A1	NA	NA	NA	NA	COL20A1
chr20	Bambu	transcript	63319086	63328498	+	ENST00000415763.5	ENST00000415763.5	ENST00000415763.5	ENST00000415763.5	ENSG00000101203.17	ENSG00000101203.17	ENSG00000101203.17	ENSG00000101203.17	NA	COL20A1	COL20A1	COL20A1	NA	NA	NA	NA	COL20A1
chr20	Bambu	transcript	63320099	63328479	+	ENST00000455906.1	ENST00000455906.1	ENST00000455906.1	ENST00000455906.1	ENSG00000101203.17	ENSG00000101203.17	ENSG00000101203.17	ENSG00000101203.17	NA	COL20A1	COL20A1	COL20A1	NA	NA	NA	NA	COL20A1
chr20	Bambu	transcript	63324313	63330933	+	ENST00000471582.5	ENST00000471582.5	ENST00000471582.5	ENST00000471582.5	ENSG00000101203.17	ENSG00000101203.17	ENSG00000101203.17	ENSG00000101203.17	NA	COL20A1	COL20A1	COL20A1	NA	NA	NA	NA	COL20A1
chr20	Bambu	transcript	63327202	63330933	+	ENST00000494913.5	ENST00000494913.5	ENST00000494913.5	ENST00000494913.5	ENSG00000101203.17	ENSG00000101203.17	ENSG00000101203.17	ENSG00000101203.17	NA	COL20A1	COL20A1	COL20A1	NA	NA	NA	NA	COL20A1
chr20	Bambu	transcript	63329153	63330933	+	ENST00000496810.1	ENST00000496810.1	ENST00000496810.1	ENST00000496810.1	ENSG00000101203.17	ENSG00000101203.17	ENSG00000101203.17	ENSG00000101203.17	NA	COL20A1	COL20A1	COL20A1	NA	NA	NA	NA	COL20A1
chr20	Bambu	transcript	63337339	63337449	+	ENST00000410507.1	ENST00000410507.1	ENST00000410507.1	ENST00000410507.1	ENSG00000222439.1	ENSG00000222439.1	ENSG00000222439.1	ENSG00000222439.1	NA	RNU6-994P	RNU6-994P	RNU6-994P	NA	NA	NA	NA	RNU6-994P
chr20	Bambu	transcript	63343223	63361349	-	ENST00000370263.9	ENST00000370263.9	ENST00000370263.9	ENST00000370263.9	ENSG00000101204.18	ENSG00000101204.18	ENSG00000101204.18	ENSG00000101204.18	NA	CHRNA4	CHRNA4	CHRNA4	NA	NA	NA	NA	CHRNA4
chr20	Bambu	transcript	63344069	63377993	-	ENST00000463705.5	ENST00000463705.5	ENST00000463705.5	ENST00000463705.5	ENSG00000101204.18	ENSG00000101204.18	ENSG00000101204.18	ENSG00000101204.18	NA	CHRNA4	CHRNA4	CHRNA4	NA	NA	NA	NA	CHRNA4
chr20	Bambu	transcript	63346096	63346935	-	ENST00000631289.1	ENST00000631289.1	ENST00000631289.1	ENST00000631289.1	ENSG00000101204.18	ENSG00000101204.18	ENSG00000101204.18	ENSG00000101204.18	NA	CHRNA4	CHRNA4	CHRNA4	NA	NA	NA	NA	CHRNA4
chr20	Bambu	transcript	63346594	63361304	-	ENST00000467563.3	ENST00000467563.3	ENST00000467563.3	ENST00000467563.3	ENSG00000101204.18	ENSG00000101204.18	ENSG00000101204.18	ENSG00000101204.18	NA	CHRNA4	CHRNA4	CHRNA4	NA	NA	NA	NA	CHRNA4
chr20	Bambu	transcript	63346594	63359699	-	ENST00000498043.6	ENST00000498043.6	ENST00000498043.6	ENST00000498043.6	ENSG00000101204.18	ENSG00000101204.18	ENSG00000101204.18	ENSG00000101204.18	NA	CHRNA4	CHRNA4	CHRNA4	NA	NA	NA	NA	CHRNA4
chr20	Bambu	transcript	63346594	63361304	-	ENST00000627000.1	ENST00000627000.1	ENST00000627000.1	ENST00000627000.1	ENSG00000101204.18	ENSG00000101204.18	ENSG00000101204.18	ENSG00000101204.18	NA	CHRNA4	CHRNA4	CHRNA4	NA	NA	NA	NA	CHRNA4
chr20	Bambu	transcript	63349529	63351131	-	ENST00000630240.1	ENST00000630240.1	ENST00000630240.1	ENST00000630240.1	ENSG00000101204.18	ENSG00000101204.18	ENSG00000101204.18	ENSG00000101204.18	NA	CHRNA4	CHRNA4	CHRNA4	NA	NA	NA	NA	CHRNA4
chr20	Bambu	transcript	63350908	63361190	-	ENST00000628665.1	ENST00000628665.1	ENST00000628665.1	ENST00000628665.1	ENSG00000101204.18	ENSG00000101204.18	ENSG00000101204.18	ENSG00000101204.18	NA	CHRNA4	CHRNA4	CHRNA4	NA	NA	NA	NA	CHRNA4
chr20	Bambu	transcript	63350977	63354566	-	ENST00000637243.1	ENST00000637243.1	ENST00000637243.1	ENST00000637243.1	ENSG00000101204.18	ENSG00000101204.18	ENSG00000101204.18	ENSG00000101204.18	NA	CHRNA4	CHRNA4	CHRNA4	NA	NA	NA	NA	CHRNA4
chr20	Bambu	transcript	63354656	63356070	-	ENST00000636652.1	ENST00000636652.1	ENST00000636652.1	ENST00000636652.1	ENSG00000101204.18	ENSG00000101204.18	ENSG00000101204.18	ENSG00000101204.18	NA	CHRNA4	CHRNA4	CHRNA4	NA	NA	NA	NA	CHRNA4
chr20	Bambu	transcript	63355377	63356041	-	ENST00000637628.1	ENST00000637628.1	ENST00000637628.1	ENST00000637628.1	ENSG00000101204.18	ENSG00000101204.18	ENSG00000101204.18	ENSG00000101204.18	NA	CHRNA4	CHRNA4	CHRNA4	NA	NA	NA	NA	CHRNA4
chr20	Bambu	transcript	63355643	63356138	-	ENST00000627869.1	ENST00000627869.1	ENST00000627869.1	ENST00000627869.1	ENSG00000101204.18	ENSG00000101204.18	ENSG00000101204.18	ENSG00000101204.18	NA	CHRNA4	CHRNA4	CHRNA4	NA	NA	NA	NA	CHRNA4
chr20	Bambu	transcript	63356371	63365339	-	ENST00000675470.1	ENST00000675470.1	ENST00000675470.1	ENST00000675470.1	ENSG00000101204.18	ENSG00000101204.18	ENSG00000101204.18	ENSG00000101204.18	NA	CHRNA4	CHRNA4	CHRNA4	NA	NA	NA	NA	CHRNA4
chr20	Bambu	transcript	63356449	63359583	-	ENST00000636481.1	ENST00000636481.1	ENST00000636481.1	ENST00000636481.1	ENSG00000101204.18	ENSG00000101204.18	ENSG00000101204.18	ENSG00000101204.18	NA	CHRNA4	CHRNA4	CHRNA4	NA	NA	NA	NA	CHRNA4
chr20	Bambu	transcript	63356538	63359580	-	ENST00000636726.1	ENST00000636726.1	ENST00000636726.1	ENST00000636726.1	ENSG00000101204.18	ENSG00000101204.18	ENSG00000101204.18	ENSG00000101204.18	NA	CHRNA4	CHRNA4	CHRNA4	NA	NA	NA	NA	CHRNA4
chr20	Bambu	transcript	63359399	63359839	-	ENST00000626188.1	ENST00000626188.1	ENST00000626188.1	ENST00000626188.1	ENSG00000101204.18	ENSG00000101204.18	ENSG00000101204.18	ENSG00000101204.18	NA	CHRNA4	CHRNA4	CHRNA4	NA	NA	NA	NA	CHRNA4
chr20	Bambu	transcript	63359657	63360136	-	ENST00000637443.1	ENST00000637443.1	ENST00000637443.1	ENST00000637443.1	ENSG00000101204.18	ENSG00000101204.18	ENSG00000101204.18	ENSG00000101204.18	NA	CHRNA4	CHRNA4	CHRNA4	NA	NA	NA	NA	CHRNA4
chr20	Bambu	transcript	63359988	63371177	+	ENST00000370257.1	ENST00000370257.1	ENST00000370257.1	ENST00000370257.1	ENSG00000203900.2	ENSG00000203900.2	ENSG00000203900.2	ENSG00000203900.2	NA	ENSG00000203900	ENSG00000203900	ENSG00000203900	NA	NA	NA	NA	ENSG00000203900
chr20	Bambu	transcript	63360983	63361165	-	ENST00000628606.1	ENST00000628606.1	ENST00000628606.1	ENST00000628606.1	ENSG00000101204.18	ENSG00000101204.18	ENSG00000101204.18	ENSG00000101204.18	NA	CHRNA4	CHRNA4	CHRNA4	NA	NA	NA	NA	CHRNA4
chr20	Bambu	transcript	63368882	63371172	+	ENST00000428531.1	ENST00000428531.1	ENST00000428531.1	ENST00000428531.1	ENSG00000203900.2	ENSG00000203900.2	ENSG00000203900.2	ENSG00000203900.2	NA	ENSG00000203900	ENSG00000203900	ENSG00000203900	NA	NA	NA	NA	ENSG00000203900
chr20	Bambu	transcript	63370753	63378137	-	ENST00000475033.5	ENST00000475033.5	ENST00000475033.5	ENST00000475033.5	ENSG00000101204.18	ENSG00000101204.18	ENSG00000101204.18	ENSG00000101204.18	NA	CHRNA4	CHRNA4	CHRNA4	NA	NA	NA	NA	CHRNA4
chr20	Bambu	transcript	63374421	63378401	-	ENST00000480012.1	ENST00000480012.1	ENST00000480012.1	ENST00000480012.1	ENSG00000101204.18	ENSG00000101204.18	ENSG00000101204.18	ENSG00000101204.18	NA	CHRNA4	CHRNA4	CHRNA4	NA	NA	NA	NA	CHRNA4
chr20	Bambu	transcript	63400208	63472655	-	ENST00000359125.7	ENST00000359125.7	ENST00000359125.7	ENST00000359125.7	ENSG00000075043.20	ENSG00000075043.20	ENSG00000075043.20	ENSG00000075043.20	NA	KCNQ2	KCNQ2	KCNQ2	NA	NA	NA	NA	KCNQ2
chr20	Bambu	transcript	63400210	63472677	-	ENST00000626839.2	ENST00000626839.2	ENST00000626839.2	ENST00000626839.2	ENSG00000075043.20	ENSG00000075043.20	ENSG00000075043.20	ENSG00000075043.20	NA	KCNQ2	KCNQ2	KCNQ2	NA	NA	NA	NA	KCNQ2
chr20	Bambu	transcript	63400216	63472598	-	ENST00000370224.5	ENST00000370224.5	ENST00000370224.5	ENST00000370224.5	ENSG00000075043.20	ENSG00000075043.20	ENSG00000075043.20	ENSG00000075043.20	NA	KCNQ2	KCNQ2	KCNQ2	NA	NA	NA	NA	KCNQ2
chr20	Bambu	transcript	63400216	63472555	-	ENST00000625514.2	ENST00000625514.2	ENST00000625514.2	ENST00000625514.2	ENSG00000075043.20	ENSG00000075043.20	ENSG00000075043.20	ENSG00000075043.20	NA	KCNQ2	KCNQ2	KCNQ2	NA	NA	NA	NA	KCNQ2
chr20	Bambu	transcript	63400216	63472555	-	ENST00000629241.2	ENST00000629241.2	ENST00000629241.2	ENST00000629241.2	ENSG00000075043.20	ENSG00000075043.20	ENSG00000075043.20	ENSG00000075043.20	NA	KCNQ2	KCNQ2	KCNQ2	NA	NA	NA	NA	KCNQ2
chr20	Bambu	transcript	63400216	63472555	-	ENST00000629676.2	ENST00000629676.2	ENST00000629676.2	ENST00000629676.2	ENSG00000075043.20	ENSG00000075043.20	ENSG00000075043.20	ENSG00000075043.20	NA	KCNQ2	KCNQ2	KCNQ2	NA	NA	NA	NA	KCNQ2
chr20	Bambu	transcript	63406079	63463862	-	ENST00000637193.1	ENST00000637193.1	ENST00000637193.1	ENST00000637193.1	ENSG00000075043.20	ENSG00000075043.20	ENSG00000075043.20	ENSG00000075043.20	NA	KCNQ2	KCNQ2	KCNQ2	NA	NA	NA	NA	KCNQ2
chr20	Bambu	transcript	63406237	63446791	-	ENST00000357249.6	ENST00000357249.6	ENST00000357249.6	ENST00000357249.6	ENSG00000075043.20	ENSG00000075043.20	ENSG00000075043.20	ENSG00000075043.20	NA	KCNQ2	KCNQ2	KCNQ2	NA	NA	NA	NA	KCNQ2
chr20	Bambu	transcript	63406446	63472505	-	ENST00000360480.7	ENST00000360480.7	ENST00000360480.7	ENST00000360480.7	ENSG00000075043.20	ENSG00000075043.20	ENSG00000075043.20	ENSG00000075043.20	NA	KCNQ2	KCNQ2	KCNQ2	NA	NA	NA	NA	KCNQ2
chr20	Bambu	transcript	63406466	63472509	-	ENST00000344462.8	ENST00000344462.8	ENST00000344462.8	ENST00000344462.8	ENSG00000075043.20	ENSG00000075043.20	ENSG00000075043.20	ENSG00000075043.20	NA	KCNQ2	KCNQ2	KCNQ2	NA	NA	NA	NA	KCNQ2
chr20	Bambu	transcript	63407320	63408012	-	ENST00000637338.1	ENST00000637338.1	ENST00000637338.1	ENST00000637338.1	ENSG00000075043.20	ENSG00000075043.20	ENSG00000075043.20	ENSG00000075043.20	NA	KCNQ2	KCNQ2	KCNQ2	NA	NA	NA	NA	KCNQ2
chr20	Bambu	transcript	63408002	63408484	-	ENST00000637063.1	ENST00000637063.1	ENST00000637063.1	ENST00000637063.1	ENSG00000075043.20	ENSG00000075043.20	ENSG00000075043.20	ENSG00000075043.20	NA	KCNQ2	KCNQ2	KCNQ2	NA	NA	NA	NA	KCNQ2
chr20	Bambu	transcript	63408213	63408455	-	ENST00000637656.1	ENST00000637656.1	ENST00000637656.1	ENST00000637656.1	ENSG00000075043.20	ENSG00000075043.20	ENSG00000075043.20	ENSG00000075043.20	NA	KCNQ2	KCNQ2	KCNQ2	NA	NA	NA	NA	KCNQ2
chr20	Bambu	transcript	63408475	63411814	-	ENST00000636614.1	ENST00000636614.1	ENST00000636614.1	ENST00000636614.1	ENSG00000075043.20	ENSG00000075043.20	ENSG00000075043.20	ENSG00000075043.20	NA	KCNQ2	KCNQ2	KCNQ2	NA	NA	NA	NA	KCNQ2
chr20	Bambu	transcript	63412192	63413439	-	ENST00000636499.1	ENST00000636499.1	ENST00000636499.1	ENST00000636499.1	ENSG00000075043.20	ENSG00000075043.20	ENSG00000075043.20	ENSG00000075043.20	NA	KCNQ2	KCNQ2	KCNQ2	NA	NA	NA	NA	KCNQ2
chr20	Bambu	transcript	63413276	63415035	-	ENST00000629318.1	ENST00000629318.1	ENST00000629318.1	ENST00000629318.1	ENSG00000075043.20	ENSG00000075043.20	ENSG00000075043.20	ENSG00000075043.20	NA	KCNQ2	KCNQ2	KCNQ2	NA	NA	NA	NA	KCNQ2
chr20	Bambu	transcript	63414088	63439668	-	ENST00000627221.2	ENST00000627221.2	ENST00000627221.2	ENST00000627221.2	ENSG00000075043.20	ENSG00000075043.20	ENSG00000075043.20	ENSG00000075043.20	NA	KCNQ2	KCNQ2	KCNQ2	NA	NA	NA	NA	KCNQ2
chr20	Bambu	transcript	63415065	63424160	-	ENST00000637584.1	ENST00000637584.1	ENST00000637584.1	ENST00000637584.1	ENSG00000075043.20	ENSG00000075043.20	ENSG00000075043.20	ENSG00000075043.20	NA	KCNQ2	KCNQ2	KCNQ2	NA	NA	NA	NA	KCNQ2
chr20	Bambu	transcript	63419644	63422689	-	ENST00000635867.1	ENST00000635867.1	ENST00000635867.1	ENST00000635867.1	ENSG00000075043.20	ENSG00000075043.20	ENSG00000075043.20	ENSG00000075043.20	NA	KCNQ2	KCNQ2	KCNQ2	NA	NA	NA	NA	KCNQ2
chr20	Bambu	transcript	63422269	63424555	+	ENST00000629794.1	ENST00000629794.1	ENST00000629794.1	ENST00000629794.1	ENSG00000280936.1	ENSG00000280936.1	ENSG00000280936.1	ENSG00000280936.1	NA	ENSG00000280936	ENSG00000280936	ENSG00000280936	NA	NA	NA	NA	ENSG00000280936
chr20	Bambu	transcript	63422688	63428422	-	ENST00000637632.1	ENST00000637632.1	ENST00000637632.1	ENST00000637632.1	ENSG00000075043.20	ENSG00000075043.20	ENSG00000075043.20	ENSG00000075043.20	NA	KCNQ2	KCNQ2	KCNQ2	NA	NA	NA	NA	KCNQ2
chr20	Bambu	transcript	63423934	63472589	-	ENST00000370221.3	ENST00000370221.3	ENST00000370221.3	ENST00000370221.3	ENSG00000075043.20	ENSG00000075043.20	ENSG00000075043.20	ENSG00000075043.20	NA	KCNQ2	KCNQ2	KCNQ2	NA	NA	NA	NA	KCNQ2
chr20	Bambu	transcript	63428367	63433476	-	ENST00000636638.1	ENST00000636638.1	ENST00000636638.1	ENST00000636638.1	ENSG00000075043.20	ENSG00000075043.20	ENSG00000075043.20	ENSG00000075043.20	NA	KCNQ2	KCNQ2	KCNQ2	NA	NA	NA	NA	KCNQ2
chr20	Bambu	transcript	63433509	63433876	-	ENST00000637890.1	ENST00000637890.1	ENST00000637890.1	ENST00000637890.1	ENSG00000075043.20	ENSG00000075043.20	ENSG00000075043.20	ENSG00000075043.20	NA	KCNQ2	KCNQ2	KCNQ2	NA	NA	NA	NA	KCNQ2
chr20	Bambu	transcript	63433613	63433841	-	ENST00000635864.1	ENST00000635864.1	ENST00000635864.1	ENST00000635864.1	ENSG00000075043.20	ENSG00000075043.20	ENSG00000075043.20	ENSG00000075043.20	NA	KCNQ2	KCNQ2	KCNQ2	NA	NA	NA	NA	KCNQ2
chr20	Bambu	transcript	63433678	63472655	-	ENST00000344425.8	ENST00000344425.8	ENST00000344425.8	ENST00000344425.8	ENSG00000075043.20	ENSG00000075043.20	ENSG00000075043.20	ENSG00000075043.20	NA	KCNQ2	KCNQ2	KCNQ2	NA	NA	NA	NA	KCNQ2
chr20	Bambu	transcript	63433678	63434730	-	ENST00000482957.1	ENST00000482957.1	ENST00000482957.1	ENST00000482957.1	ENSG00000075043.20	ENSG00000075043.20	ENSG00000075043.20	ENSG00000075043.20	NA	KCNQ2	KCNQ2	KCNQ2	NA	NA	NA	NA	KCNQ2
chr20	Bambu	transcript	63433679	63434990	-	denovoTx66888	denovoTx66888	denovoTx66888	denovoTx66888	ENSG00000075043.20	ENSG00000075043.20	ENSG00000075043.20	ENSG00000075043.20	NA	KCNQ2	KCNQ2	KCNQ2	NA	NA	NA	NA	KCNQ2
chr20	Bambu	transcript	63433681	63453713	-	ENST00000636255.1	ENST00000636255.1	ENST00000636255.1	ENST00000636255.1	ENSG00000075043.20	ENSG00000075043.20	ENSG00000075043.20	ENSG00000075043.20	NA	KCNQ2	KCNQ2	KCNQ2	NA	NA	NA	NA	KCNQ2
chr20	Bambu	transcript	63433684	63444769	-	ENST00000629498.2	ENST00000629498.2	ENST00000629498.2	ENST00000629498.2	ENSG00000075043.20	ENSG00000075043.20	ENSG00000075043.20	ENSG00000075043.20	NA	KCNQ2	KCNQ2	KCNQ2	NA	NA	NA	NA	KCNQ2
chr20	Bambu	transcript	63433684	63472350	-	denovoTx69765	denovoTx69765	denovoTx69765	denovoTx69765	ENSG00000075043.20	ENSG00000075043.20	ENSG00000075043.20	ENSG00000075043.20	NA	KCNQ2	KCNQ2	KCNQ2	NA	NA	NA	NA	KCNQ2
chr20	Bambu	transcript	63433687	63471862	-	denovoTx66890	denovoTx66890	denovoTx66890	denovoTx66890	ENSG00000075043.20	ENSG00000075043.20	ENSG00000075043.20	ENSG00000075043.20	NA	KCNQ2	KCNQ2	KCNQ2	NA	NA	NA	NA	KCNQ2
chr20	Bambu	transcript	63437353	63438673	-	ENST00000636858.1	ENST00000636858.1	ENST00000636858.1	ENST00000636858.1	ENSG00000075043.20	ENSG00000075043.20	ENSG00000075043.20	ENSG00000075043.20	NA	KCNQ2	KCNQ2	KCNQ2	NA	NA	NA	NA	KCNQ2
chr20	Bambu	transcript	63438209	63444713	-	ENST00000626684.1	ENST00000626684.1	ENST00000626684.1	ENST00000626684.1	ENSG00000075043.20	ENSG00000075043.20	ENSG00000075043.20	ENSG00000075043.20	NA	KCNQ2	KCNQ2	KCNQ2	NA	NA	NA	NA	KCNQ2
chr20	Bambu	transcript	63438689	63445576	-	ENST00000630274.2	ENST00000630274.2	ENST00000630274.2	ENST00000630274.2	ENSG00000075043.20	ENSG00000075043.20	ENSG00000075043.20	ENSG00000075043.20	NA	KCNQ2	KCNQ2	KCNQ2	NA	NA	NA	NA	KCNQ2
chr20	Bambu	transcript	63442438	63443700	-	ENST00000638073.1	ENST00000638073.1	ENST00000638073.1	ENST00000638073.1	ENSG00000075043.20	ENSG00000075043.20	ENSG00000075043.20	ENSG00000075043.20	NA	KCNQ2	KCNQ2	KCNQ2	NA	NA	NA	NA	KCNQ2
chr20	Bambu	transcript	63442524	63460048	-	ENST00000626313.1	ENST00000626313.1	ENST00000626313.1	ENST00000626313.1	ENSG00000075043.20	ENSG00000075043.20	ENSG00000075043.20	ENSG00000075043.20	NA	KCNQ2	KCNQ2	KCNQ2	NA	NA	NA	NA	KCNQ2
chr20	Bambu	transcript	63443678	63444742	-	ENST00000636873.1	ENST00000636873.1	ENST00000636873.1	ENST00000636873.1	ENSG00000075043.20	ENSG00000075043.20	ENSG00000075043.20	ENSG00000075043.20	NA	KCNQ2	KCNQ2	KCNQ2	NA	NA	NA	NA	KCNQ2
chr20	Bambu	transcript	63445284	63446216	-	ENST00000636846.1	ENST00000636846.1	ENST00000636846.1	ENST00000636846.1	ENSG00000075043.20	ENSG00000075043.20	ENSG00000075043.20	ENSG00000075043.20	NA	KCNQ2	KCNQ2	KCNQ2	NA	NA	NA	NA	KCNQ2
chr20	Bambu	transcript	63445287	63446226	-	ENST00000637704.1	ENST00000637704.1	ENST00000637704.1	ENST00000637704.1	ENSG00000075043.20	ENSG00000075043.20	ENSG00000075043.20	ENSG00000075043.20	NA	KCNQ2	KCNQ2	KCNQ2	NA	NA	NA	NA	KCNQ2
chr20	Bambu	transcript	63446759	63471763	-	ENST00000637133.1	ENST00000637133.1	ENST00000637133.1	ENST00000637133.1	ENSG00000075043.20	ENSG00000075043.20	ENSG00000075043.20	ENSG00000075043.20	NA	KCNQ2	KCNQ2	KCNQ2	NA	NA	NA	NA	KCNQ2
chr20	Bambu	transcript	63446767	63466654	-	ENST00000637772.1	ENST00000637772.1	ENST00000637772.1	ENST00000637772.1	ENSG00000075043.20	ENSG00000075043.20	ENSG00000075043.20	ENSG00000075043.20	NA	KCNQ2	KCNQ2	KCNQ2	NA	NA	NA	NA	KCNQ2
chr20	Bambu	transcript	63446772	63470958	-	ENST00000637803.1	ENST00000637803.1	ENST00000637803.1	ENST00000637803.1	ENSG00000075043.20	ENSG00000075043.20	ENSG00000075043.20	ENSG00000075043.20	NA	KCNQ2	KCNQ2	KCNQ2	NA	NA	NA	NA	KCNQ2
chr20	Bambu	transcript	63446775	63459077	-	ENST00000636065.1	ENST00000636065.1	ENST00000636065.1	ENST00000636065.1	ENSG00000075043.20	ENSG00000075043.20	ENSG00000075043.20	ENSG00000075043.20	NA	KCNQ2	KCNQ2	KCNQ2	NA	NA	NA	NA	KCNQ2
chr20	Bambu	transcript	63446776	63471235	-	ENST00000636623.1	ENST00000636623.1	ENST00000636623.1	ENST00000636623.1	ENSG00000075043.20	ENSG00000075043.20	ENSG00000075043.20	ENSG00000075043.20	NA	KCNQ2	KCNQ2	KCNQ2	NA	NA	NA	NA	KCNQ2
chr20	Bambu	transcript	63446810	63466504	-	ENST00000636591.1	ENST00000636591.1	ENST00000636591.1	ENST00000636591.1	ENSG00000075043.20	ENSG00000075043.20	ENSG00000075043.20	ENSG00000075043.20	NA	KCNQ2	KCNQ2	KCNQ2	NA	NA	NA	NA	KCNQ2
chr20	Bambu	transcript	63446811	63447451	-	ENST00000636042.1	ENST00000636042.1	ENST00000636042.1	ENST00000636042.1	ENSG00000075043.20	ENSG00000075043.20	ENSG00000075043.20	ENSG00000075043.20	NA	KCNQ2	KCNQ2	KCNQ2	NA	NA	NA	NA	KCNQ2
chr20	Bambu	transcript	63446813	63461014	-	ENST00000636959.1	ENST00000636959.1	ENST00000636959.1	ENST00000636959.1	ENSG00000075043.20	ENSG00000075043.20	ENSG00000075043.20	ENSG00000075043.20	NA	KCNQ2	KCNQ2	KCNQ2	NA	NA	NA	NA	KCNQ2
chr20	Bambu	transcript	63448051	63449329	+	ENST00000436263.1	ENST00000436263.1	ENST00000436263.1	ENST00000436263.1	ENSG00000226390.1	ENSG00000226390.1	ENSG00000226390.1	ENSG00000226390.1	NA	KCNQ2-AS1	KCNQ2-AS1	KCNQ2-AS1	NA	NA	NA	NA	KCNQ2-AS1
chr20	Bambu	transcript	63459042	63460934	-	ENST00000637639.1	ENST00000637639.1	ENST00000637639.1	ENST00000637639.1	ENSG00000075043.20	ENSG00000075043.20	ENSG00000075043.20	ENSG00000075043.20	NA	KCNQ2	KCNQ2	KCNQ2	NA	NA	NA	NA	KCNQ2
chr20	Bambu	transcript	63459473	63463864	-	ENST00000626717.1	ENST00000626717.1	ENST00000626717.1	ENST00000626717.1	ENSG00000075043.20	ENSG00000075043.20	ENSG00000075043.20	ENSG00000075043.20	NA	KCNQ2	KCNQ2	KCNQ2	NA	NA	NA	NA	KCNQ2
chr20	Bambu	transcript	63461011	63472232	-	ENST00000637573.1	ENST00000637573.1	ENST00000637573.1	ENST00000637573.1	ENSG00000075043.20	ENSG00000075043.20	ENSG00000075043.20	ENSG00000075043.20	NA	KCNQ2	KCNQ2	KCNQ2	NA	NA	NA	NA	KCNQ2
chr20	Bambu	transcript	63488013	63499239	-	ENST00000675519.1	ENST00000675519.1	ENST00000675519.1	ENST00000675519.1	ENSG00000101210.13	ENSG00000101210.13	ENSG00000101210.13	ENSG00000101210.13	NA	EEF1A2	EEF1A2	EEF1A2	NA	NA	NA	NA	EEF1A2
chr20	Bambu	transcript	63488014	63499083	-	ENST00000217182.6	ENST00000217182.6	ENST00000217182.6	ENST00000217182.6	ENSG00000101210.13	ENSG00000101210.13	ENSG00000101210.13	ENSG00000101210.13	NA	EEF1A2	EEF1A2	EEF1A2	NA	NA	NA	NA	EEF1A2
chr20	Bambu	transcript	63488014	63499083	-	ENST00000298049.12	ENST00000298049.12	ENST00000298049.12	ENST00000298049.12	ENSG00000101210.13	ENSG00000101210.13	ENSG00000101210.13	ENSG00000101210.13	NA	EEF1A2	EEF1A2	EEF1A2	NA	NA	NA	NA	EEF1A2
chr20	Bambu	transcript	63490081	63498748	-	ENST00000645586.1	ENST00000645586.1	ENST00000645586.1	ENST00000645586.1	ENSG00000101210.13	ENSG00000101210.13	ENSG00000101210.13	ENSG00000101210.13	NA	EEF1A2	EEF1A2	EEF1A2	NA	NA	NA	NA	EEF1A2
chr20	Bambu	transcript	63494905	63499083	-	ENST00000642899.1	ENST00000642899.1	ENST00000642899.1	ENST00000642899.1	ENSG00000101210.13	ENSG00000101210.13	ENSG00000101210.13	ENSG00000101210.13	NA	EEF1A2	EEF1A2	EEF1A2	NA	NA	NA	NA	EEF1A2
chr20	Bambu	transcript	63494968	63499177	-	ENST00000645357.1	ENST00000645357.1	ENST00000645357.1	ENST00000645357.1	ENSG00000101210.13	ENSG00000101210.13	ENSG00000101210.13	ENSG00000101210.13	NA	EEF1A2	EEF1A2	EEF1A2	NA	NA	NA	NA	EEF1A2
chr20	Bambu	transcript	63495862	63499184	-	ENST00000646335.1	ENST00000646335.1	ENST00000646335.1	ENST00000646335.1	ENSG00000101210.13	ENSG00000101210.13	ENSG00000101210.13	ENSG00000101210.13	NA	EEF1A2	EEF1A2	EEF1A2	NA	NA	NA	NA	EEF1A2
chr20	Bambu	transcript	63497454	63499185	-	ENST00000643976.1	ENST00000643976.1	ENST00000643976.1	ENST00000643976.1	ENSG00000101210.13	ENSG00000101210.13	ENSG00000101210.13	ENSG00000101210.13	NA	EEF1A2	EEF1A2	EEF1A2	NA	NA	NA	NA	EEF1A2
chr20	Bambu	transcript	63502287	63505111	+	ENST00000458368.1	ENST00000458368.1	ENST00000458368.1	ENST00000458368.1	ENSG00000230226.1	ENSG00000230226.1	ENSG00000230226.1	ENSG00000230226.1	NA	ENSG00000230226	ENSG00000230226	ENSG00000230226	NA	NA	NA	NA	ENSG00000230226
chr20	Bambu	transcript	63520765	63522206	+	ENST00000370179.8	ENST00000370179.8	ENST00000370179.8	ENST00000370179.8	ENSG00000125534.10	ENSG00000125534.10	ENSG00000125534.10	ENSG00000125534.10	NA	PPDPF	PPDPF	PPDPF	NA	NA	NA	NA	PPDPF
chr20	Bambu	transcript	63520765	63521526	+	ENST00000464438.1	ENST00000464438.1	ENST00000464438.1	ENST00000464438.1	ENSG00000125534.10	ENSG00000125534.10	ENSG00000125534.10	ENSG00000125534.10	NA	PPDPF	PPDPF	PPDPF	NA	NA	NA	NA	PPDPF
chr20	Bambu	transcript	63520775	63521938	+	ENST00000370177.1	ENST00000370177.1	ENST00000370177.1	ENST00000370177.1	ENSG00000125534.10	ENSG00000125534.10	ENSG00000125534.10	ENSG00000125534.10	NA	PPDPF	PPDPF	PPDPF	NA	NA	NA	NA	PPDPF
chr20	Bambu	transcript	63520777	63521949	+	ENST00000473620.1	ENST00000473620.1	ENST00000473620.1	ENST00000473620.1	ENSG00000125534.10	ENSG00000125534.10	ENSG00000125534.10	ENSG00000125534.10	NA	PPDPF	PPDPF	PPDPF	NA	NA	NA	NA	PPDPF
chr20	Bambu	transcript	63528001	63537376	-	ENST00000542869.3	ENST00000542869.3	ENST00000542869.3	ENST00000542869.3	ENSG00000101213.7	ENSG00000101213.7	ENSG00000101213.7	ENSG00000101213.7	NA	PTK6	PTK6	PTK6	NA	NA	NA	NA	PTK6
chr20	Bambu	transcript	63528425	63537370	-	ENST00000217185.3	ENST00000217185.3	ENST00000217185.3	ENST00000217185.3	ENSG00000101213.7	ENSG00000101213.7	ENSG00000101213.7	ENSG00000101213.7	NA	PTK6	PTK6	PTK6	NA	NA	NA	NA	PTK6
chr20	Bambu	transcript	63538489	63547749	-	ENST00000217188.2	ENST00000217188.2	ENST00000217188.2	ENST00000217188.2	ENSG00000125508.4	ENSG00000125508.4	ENSG00000125508.4	ENSG00000125508.4	NA	SRMS	SRMS	SRMS	NA	NA	NA	NA	SRMS
chr20	Bambu	transcript	63543411	63543738	+	ENST00000620908.1	ENST00000620908.1	ENST00000620908.1	ENST00000620908.1	ENSG00000275812.1	ENSG00000275812.1	ENSG00000275812.1	ENSG00000275812.1	NA	ENSG00000275812	ENSG00000275812	ENSG00000275812	NA	NA	NA	NA	ENSG00000275812
chr20	Bambu	transcript	63547891	63555908	+	ENST00000611891.1	ENST00000611891.1	ENST00000611891.1	ENST00000611891.1	ENSG00000125531.7	ENSG00000125531.7	ENSG00000125531.7	ENSG00000125531.7	NA	FNDC11	FNDC11	FNDC11	NA	NA	NA	NA	FNDC11
chr20	Bambu	transcript	63552722	63556694	+	denovoTx66891	denovoTx66891	denovoTx66891	denovoTx66891	ENSG00000125531.7	ENSG00000125531.7	ENSG00000125531.7	ENSG00000125531.7	NA	FNDC11	FNDC11	FNDC11	NA	NA	NA	NA	FNDC11
chr20	Bambu	transcript	63552944	63556703	+	denovoTx50239	denovoTx50239	denovoTx50239	denovoTx50239	ENSG00000125531.7	ENSG00000125531.7	ENSG00000125531.7	ENSG00000125531.7	NA	FNDC11	FNDC11	FNDC11	NA	NA	NA	NA	FNDC11
chr20	Bambu	transcript	63553020	63556683	+	ENST00000370098.4	ENST00000370098.4	ENST00000370098.4	ENST00000370098.4	ENSG00000125531.7	ENSG00000125531.7	ENSG00000125531.7	ENSG00000125531.7	NA	FNDC11	FNDC11	FNDC11	NA	NA	NA	NA	FNDC11
chr20	Bambu	transcript	63553715	63556668	+	ENST00000615526.1	ENST00000615526.1	ENST00000615526.1	ENST00000615526.1	ENSG00000125531.7	ENSG00000125531.7	ENSG00000125531.7	ENSG00000125531.7	NA	FNDC11	FNDC11	FNDC11	NA	NA	NA	NA	FNDC11
chr20	Bambu	transcript	63554159	63556695	+	ENST00000370097.2	ENST00000370097.2	ENST00000370097.2	ENST00000370097.2	ENSG00000125531.7	ENSG00000125531.7	ENSG00000125531.7	ENSG00000125531.7	NA	FNDC11	FNDC11	FNDC11	NA	NA	NA	NA	FNDC11
chr20	Bambu	transcript	63558086	63568074	-	ENST00000427522.6	ENST00000427522.6	ENST00000427522.6	ENST00000427522.6	ENSG00000130589.16	ENSG00000130589.16	ENSG00000130589.16	ENSG00000130589.16	NA	HELZ2	HELZ2	HELZ2	NA	NA	NA	NA	HELZ2
chr20	Bambu	transcript	63558662	63561605	-	ENST00000478861.1	ENST00000478861.1	ENST00000478861.1	ENST00000478861.1	ENSG00000130589.16	ENSG00000130589.16	ENSG00000130589.16	ENSG00000130589.16	NA	HELZ2	HELZ2	HELZ2	NA	NA	NA	NA	HELZ2
chr20	Bambu	transcript	63559202	63572455	-	ENST00000467148.1	ENST00000467148.1	ENST00000467148.1	ENST00000467148.1	ENSG00000130589.16	ENSG00000130589.16	ENSG00000130589.16	ENSG00000130589.16	NA	HELZ2	HELZ2	HELZ2	NA	NA	NA	NA	HELZ2
chr20	Bambu	transcript	63567441	63568605	-	ENST00000454223.1	ENST00000454223.1	ENST00000454223.1	ENST00000454223.1	ENSG00000130589.16	ENSG00000130589.16	ENSG00000130589.16	ENSG00000130589.16	NA	HELZ2	HELZ2	HELZ2	NA	NA	NA	NA	HELZ2
chr20	Bambu	transcript	63570126	63574239	-	ENST00000479540.5	ENST00000479540.5	ENST00000479540.5	ENST00000479540.5	ENSG00000130589.16	ENSG00000130589.16	ENSG00000130589.16	ENSG00000130589.16	NA	HELZ2	HELZ2	HELZ2	NA	NA	NA	NA	HELZ2
chr20	Bambu	transcript	63570139	63574239	-	ENST00000370082.1	ENST00000370082.1	ENST00000370082.1	ENST00000370082.1	ENSG00000130589.16	ENSG00000130589.16	ENSG00000130589.16	ENSG00000130589.16	NA	HELZ2	HELZ2	HELZ2	NA	NA	NA	NA	HELZ2
chr20	Bambu	transcript	63587602	63619876	-	ENST00000266068.5	ENST00000266068.5	ENST00000266068.5	ENST00000266068.5	ENSG00000101216.11	ENSG00000101216.11	ENSG00000101216.11	ENSG00000101216.11	NA	GMEB2	GMEB2	GMEB2	NA	NA	NA	NA	GMEB2
chr20	Bambu	transcript	63587602	63604902	-	ENST00000370069.5	ENST00000370069.5	ENST00000370069.5	ENST00000370069.5	ENSG00000101216.11	ENSG00000101216.11	ENSG00000101216.11	ENSG00000101216.11	NA	GMEB2	GMEB2	GMEB2	NA	NA	NA	NA	GMEB2
chr20	Bambu	transcript	63587605	63627101	-	ENST00000370077.2	ENST00000370077.2	ENST00000370077.2	ENST00000370077.2	ENSG00000101216.11	ENSG00000101216.11	ENSG00000101216.11	ENSG00000101216.11	NA	GMEB2	GMEB2	GMEB2	NA	NA	NA	NA	GMEB2
chr20	Bambu	transcript	63626242	63626742	-	denovoTx54818	denovoTx54818	denovoTx54818	denovoTx54818	ENSG00000101216.11	ENSG00000101216.11	ENSG00000101216.11	ENSG00000101216.11	NA	GMEB2	GMEB2	GMEB2	NA	NA	NA	NA	GMEB2
chr20	Bambu	transcript	63627179	63628712	+	ENST00000686006.1	ENST00000686006.1	ENST00000686006.1	ENST00000686006.1	ENSG00000232442.2	ENSG00000232442.2	ENSG00000232442.2	ENSG00000232442.2	NA	MHENCR	MHENCR	MHENCR	NA	NA	NA	NA	MHENCR
chr20	Bambu	transcript	63627179	63628712	+	ENST00000692481.1	ENST00000692481.1	ENST00000692481.1	ENST00000692481.1	ENSG00000232442.2	ENSG00000232442.2	ENSG00000232442.2	ENSG00000232442.2	NA	MHENCR	MHENCR	MHENCR	NA	NA	NA	NA	MHENCR
chr20	Bambu	transcript	63627187	63628708	+	ENST00000687707.1	ENST00000687707.1	ENST00000687707.1	ENST00000687707.1	ENSG00000232442.2	ENSG00000232442.2	ENSG00000232442.2	ENSG00000232442.2	NA	MHENCR	MHENCR	MHENCR	NA	NA	NA	NA	MHENCR
chr20	Bambu	transcript	63627187	63628708	+	ENST00000688616.1	ENST00000688616.1	ENST00000688616.1	ENST00000688616.1	ENSG00000232442.2	ENSG00000232442.2	ENSG00000232442.2	ENSG00000232442.2	NA	MHENCR	MHENCR	MHENCR	NA	NA	NA	NA	MHENCR
chr20	Bambu	transcript	63627202	63628824	+	ENST00000449500.2	ENST00000449500.2	ENST00000449500.2	ENST00000449500.2	ENSG00000232442.2	ENSG00000232442.2	ENSG00000232442.2	ENSG00000232442.2	NA	MHENCR	MHENCR	MHENCR	NA	NA	NA	NA	MHENCR
chr20	Bambu	transcript	63627209	63628752	+	ENST00000687121.1	ENST00000687121.1	ENST00000687121.1	ENST00000687121.1	ENSG00000232442.2	ENSG00000232442.2	ENSG00000232442.2	ENSG00000232442.2	NA	MHENCR	MHENCR	MHENCR	NA	NA	NA	NA	MHENCR
chr20	Bambu	transcript	63627209	63628752	+	ENST00000690906.1	ENST00000690906.1	ENST00000690906.1	ENST00000690906.1	ENSG00000232442.2	ENSG00000232442.2	ENSG00000232442.2	ENSG00000232442.2	NA	MHENCR	MHENCR	MHENCR	NA	NA	NA	NA	MHENCR
chr20	Bambu	transcript	63627218	63628708	+	ENST00000685694.1	ENST00000685694.1	ENST00000685694.1	ENST00000685694.1	ENSG00000232442.2	ENSG00000232442.2	ENSG00000232442.2	ENSG00000232442.2	NA	MHENCR	MHENCR	MHENCR	NA	NA	NA	NA	MHENCR
chr20	Bambu	transcript	63627218	63628820	+	ENST00000686481.1	ENST00000686481.1	ENST00000686481.1	ENST00000686481.1	ENSG00000232442.2	ENSG00000232442.2	ENSG00000232442.2	ENSG00000232442.2	NA	MHENCR	MHENCR	MHENCR	NA	NA	NA	NA	MHENCR
chr20	Bambu	transcript	63627218	63628820	+	ENST00000687322.1	ENST00000687322.1	ENST00000687322.1	ENST00000687322.1	ENSG00000232442.2	ENSG00000232442.2	ENSG00000232442.2	ENSG00000232442.2	NA	MHENCR	MHENCR	MHENCR	NA	NA	NA	NA	MHENCR
chr20	Bambu	transcript	63627218	63628708	+	ENST00000690308.1	ENST00000690308.1	ENST00000690308.1	ENST00000690308.1	ENSG00000232442.2	ENSG00000232442.2	ENSG00000232442.2	ENSG00000232442.2	NA	MHENCR	MHENCR	MHENCR	NA	NA	NA	NA	MHENCR
chr20	Bambu	transcript	63627221	63628710	+	ENST00000411579.2	ENST00000411579.2	ENST00000411579.2	ENST00000411579.2	ENSG00000232442.2	ENSG00000232442.2	ENSG00000232442.2	ENSG00000232442.2	NA	MHENCR	MHENCR	MHENCR	NA	NA	NA	NA	MHENCR
chr20	Bambu	transcript	63627223	63628707	+	ENST00000693496.1	ENST00000693496.1	ENST00000693496.1	ENST00000693496.1	ENSG00000232442.2	ENSG00000232442.2	ENSG00000232442.2	ENSG00000232442.2	NA	MHENCR	MHENCR	MHENCR	NA	NA	NA	NA	MHENCR
chr20	Bambu	transcript	63627223	63628707	+	ENST00000693707.1	ENST00000693707.1	ENST00000693707.1	ENST00000693707.1	ENSG00000232442.2	ENSG00000232442.2	ENSG00000232442.2	ENSG00000232442.2	NA	MHENCR	MHENCR	MHENCR	NA	NA	NA	NA	MHENCR
chr20	Bambu	transcript	63627227	63628708	+	ENST00000685151.1	ENST00000685151.1	ENST00000685151.1	ENST00000685151.1	ENSG00000232442.2	ENSG00000232442.2	ENSG00000232442.2	ENSG00000232442.2	NA	MHENCR	MHENCR	MHENCR	NA	NA	NA	NA	MHENCR
chr20	Bambu	transcript	63627251	63628708	+	ENST00000686784.1	ENST00000686784.1	ENST00000686784.1	ENST00000686784.1	ENSG00000232442.2	ENSG00000232442.2	ENSG00000232442.2	ENSG00000232442.2	NA	MHENCR	MHENCR	MHENCR	NA	NA	NA	NA	MHENCR
chr20	Bambu	transcript	63627251	63628708	+	ENST00000688047.1	ENST00000688047.1	ENST00000688047.1	ENST00000688047.1	ENSG00000232442.2	ENSG00000232442.2	ENSG00000232442.2	ENSG00000232442.2	NA	MHENCR	MHENCR	MHENCR	NA	NA	NA	NA	MHENCR
chr20	Bambu	transcript	63639705	63652766	-	ENST00000540534.5	ENST00000540534.5	ENST00000540534.5	ENST00000540534.5	ENSG00000197457.10	ENSG00000197457.10	ENSG00000197457.10	ENSG00000197457.10	NA	STMN3	STMN3	STMN3	NA	NA	NA	NA	STMN3
chr20	Bambu	transcript	63639712	63653424	-	ENST00000370053.3	ENST00000370053.3	ENST00000370053.3	ENST00000370053.3	ENSG00000197457.10	ENSG00000197457.10	ENSG00000197457.10	ENSG00000197457.10	NA	STMN3	STMN3	STMN3	NA	NA	NA	NA	STMN3
chr20	Bambu	transcript	63639713	63642653	-	denovoTx66892	denovoTx66892	denovoTx66892	denovoTx66892	ENSG00000197457.10	ENSG00000197457.10	ENSG00000197457.10	ENSG00000197457.10	NA	STMN3	STMN3	STMN3	NA	NA	NA	NA	STMN3
chr20	Bambu	transcript	63641086	63652766	-	ENST00000631920.1	ENST00000631920.1	ENST00000631920.1	ENST00000631920.1	ENSG00000197457.10	ENSG00000197457.10	ENSG00000197457.10	ENSG00000197457.10	NA	STMN3	STMN3	STMN3	NA	NA	NA	NA	STMN3
chr20	Bambu	transcript	63643417	63653539	-	denovoTx54819	denovoTx54819	denovoTx54819	denovoTx54819	ENSG00000197457.10	ENSG00000197457.10	ENSG00000197457.10	ENSG00000197457.10	NA	STMN3	STMN3	STMN3	NA	NA	NA	NA	STMN3
chr20	Bambu	transcript	63643756	63652394	-	ENST00000632676.1	ENST00000632676.1	ENST00000632676.1	ENST00000632676.1	ENSG00000197457.10	ENSG00000197457.10	ENSG00000197457.10	ENSG00000197457.10	NA	STMN3	STMN3	STMN3	NA	NA	NA	NA	STMN3
chr20	Bambu	transcript	63643756	63657682	-	ENST00000634126.1	ENST00000634126.1	ENST00000634126.1	ENST00000634126.1	ENSG00000197457.10	ENSG00000197457.10	ENSG00000197457.10	ENSG00000197457.10	NA	STMN3	STMN3	STMN3	NA	NA	NA	NA	STMN3
chr20	Bambu	transcript	63652240	63655001	+	denovoTx66894	denovoTx66894	denovoTx66894	denovoTx66894	ENSG00000197457.10	BambuGene_nas_ENSG00000197457.10	BambuGene_ma_0803	BambuGene_ma_0803	NA	STMN3-AS	NA	NA	NA	NA	STMN3-AS	STMN3-AS	STMN3-AS
chr20	Bambu	transcript	63657810	63696253	+	ENST00000370018.7	ENST00000370018.7	ENST00000370018.7	ENST00000370018.7	ENSG00000258366.11	ENSG00000258366.11	ENSG00000258366.11	ENSG00000258366.11	NA	RTEL1	RTEL1	RTEL1	NA	NA	NA	NA	RTEL1
chr20	Bambu	transcript	63658294	63661332	+	ENST00000469728.5	ENST00000469728.5	ENST00000469728.5	ENST00000469728.5	ENSG00000258366.11	ENSG00000258366.11	ENSG00000258366.11	ENSG00000258366.11	NA	RTEL1	RTEL1	RTEL1	NA	NA	NA	NA	RTEL1
chr20	Bambu	transcript	63658305	63680811	+	ENST00000684971.1	ENST00000684971.1	ENST00000684971.1	ENST00000684971.1	ENSG00000258366.11	ENSG00000258366.11	ENSG00000258366.11	ENSG00000258366.11	NA	RTEL1	RTEL1	RTEL1	NA	NA	NA	NA	RTEL1
chr20	Bambu	transcript	63658305	63678730	+	ENST00000692658.1	ENST00000692658.1	ENST00000692658.1	ENST00000692658.1	ENSG00000258366.11	ENSG00000258366.11	ENSG00000258366.11	ENSG00000258366.11	NA	RTEL1	RTEL1	RTEL1	NA	NA	NA	NA	RTEL1
chr20	Bambu	transcript	63658312	63696245	+	ENST00000360203.11	ENST00000360203.11	ENST00000360203.11	ENST00000360203.11	ENSG00000258366.11	ENSG00000258366.11	ENSG00000258366.11	ENSG00000258366.11	NA	RTEL1	RTEL1	RTEL1	NA	NA	NA	NA	RTEL1
chr20	Bambu	transcript	63658312	63696245	+	ENST00000508582.7	ENST00000508582.7	ENST00000508582.7	ENST00000508582.7	ENSG00000258366.11	ENSG00000258366.11	ENSG00000258366.11	ENSG00000258366.11	NA	RTEL1	RTEL1	RTEL1	NA	NA	NA	NA	RTEL1
chr20	Bambu	transcript	63658312	63679389	+	ENST00000686756.1	ENST00000686756.1	ENST00000686756.1	ENST00000686756.1	ENSG00000258366.11	ENSG00000258366.11	ENSG00000258366.11	ENSG00000258366.11	NA	RTEL1	RTEL1	RTEL1	NA	NA	NA	NA	RTEL1
chr20	Bambu	transcript	63658314	63696243	+	ENST00000318100.9	ENST00000318100.9	ENST00000318100.9	ENST00000318100.9	ENSG00000258366.11	ENSG00000258366.11	ENSG00000258366.11	ENSG00000258366.11	NA	RTEL1	RTEL1	RTEL1	NA	NA	NA	NA	RTEL1
chr20	Bambu	transcript	63658315	63694787	+	ENST00000482936.6	ENST00000482936.6	ENST00000482936.6	ENST00000482936.6	ENSG00000258366.11	ENSG00000258366.11	ENSG00000258366.11	ENSG00000258366.11	NA	RTEL1	RTEL1	RTEL1	NA	NA	NA	NA	RTEL1
chr20	Bambu	transcript	63658360	63674093	+	ENST00000356810.5	ENST00000356810.5	ENST00000356810.5	ENST00000356810.5	ENSG00000258366.11	ENSG00000258366.11	ENSG00000258366.11	ENSG00000258366.11	NA	RTEL1	RTEL1	RTEL1	NA	NA	NA	NA	RTEL1
chr20	Bambu	transcript	63658620	63661462	+	ENST00000646389.1	ENST00000646389.1	ENST00000646389.1	ENST00000646389.1	ENSG00000258366.11	ENSG00000258366.11	ENSG00000258366.11	ENSG00000258366.11	NA	RTEL1	RTEL1	RTEL1	NA	NA	NA	NA	RTEL1
chr20	Bambu	transcript	63658630	63661857	+	ENST00000488316.1	ENST00000488316.1	ENST00000488316.1	ENST00000488316.1	ENSG00000258366.11	ENSG00000258366.11	ENSG00000258366.11	ENSG00000258366.11	NA	RTEL1	RTEL1	RTEL1	NA	NA	NA	NA	RTEL1
chr20	Bambu	transcript	63658676	63674574	+	ENST00000692911.1	ENST00000692911.1	ENST00000692911.1	ENST00000692911.1	ENSG00000258366.11	ENSG00000258366.11	ENSG00000258366.11	ENSG00000258366.11	NA	RTEL1	RTEL1	RTEL1	NA	NA	NA	NA	RTEL1
chr20	Bambu	transcript	63659300	63698684	+	ENST00000492259.6	ENST00000492259.6	ENST00000492259.6	ENST00000492259.6	ENSG00000026036.22	ENSG00000026036.22	ENSG00000026036.22	ENSG00000026036.22	NA	RTEL1-TNFRSF6B	RTEL1-TNFRSF6B	RTEL1-TNFRSF6B	NA	NA	NA	NA	RTEL1-TNFRSF6B
chr20	Bambu	transcript	63661472	63690210	+	ENST00000687123.1	ENST00000687123.1	ENST00000687123.1	ENST00000687123.1	ENSG00000258366.11	ENSG00000258366.11	ENSG00000258366.11	ENSG00000258366.11	NA	RTEL1	RTEL1	RTEL1	NA	NA	NA	NA	RTEL1
chr20	Bambu	transcript	63662454	63662985	+	ENST00000645309.1	ENST00000645309.1	ENST00000645309.1	ENST00000645309.1	ENSG00000258366.11	ENSG00000258366.11	ENSG00000258366.11	ENSG00000258366.11	NA	RTEL1	RTEL1	RTEL1	NA	NA	NA	NA	RTEL1
chr20	Bambu	transcript	63665066	63674052	+	ENST00000463361.1	ENST00000463361.1	ENST00000463361.1	ENST00000463361.1	ENSG00000258366.11	ENSG00000258366.11	ENSG00000258366.11	ENSG00000258366.11	NA	RTEL1	RTEL1	RTEL1	NA	NA	NA	NA	RTEL1
chr20	Bambu	transcript	63682537	63686050	+	ENST00000647249.1	ENST00000647249.1	ENST00000647249.1	ENST00000647249.1	ENSG00000258366.11	ENSG00000258366.11	ENSG00000258366.11	ENSG00000258366.11	NA	RTEL1	RTEL1	RTEL1	NA	NA	NA	NA	RTEL1
chr20	Bambu	transcript	63686371	63698684	+	ENST00000480273.5	ENST00000480273.5	ENST00000480273.5	ENST00000480273.5	ENSG00000026036.22	ENSG00000026036.22	ENSG00000026036.22	ENSG00000026036.22	NA	RTEL1-TNFRSF6B	RTEL1-TNFRSF6B	RTEL1-TNFRSF6B	NA	NA	NA	NA	RTEL1-TNFRSF6B
chr20	Bambu	transcript	63688170	63698680	+	ENST00000496281.2	ENST00000496281.2	ENST00000496281.2	ENST00000496281.2	ENSG00000026036.22	ENSG00000026036.22	ENSG00000026036.22	ENSG00000026036.22	NA	RTEL1-TNFRSF6B	RTEL1-TNFRSF6B	RTEL1-TNFRSF6B	NA	NA	NA	NA	RTEL1-TNFRSF6B
chr20	Bambu	transcript	63688339	63690876	+	ENST00000425905.5	ENST00000425905.5	ENST00000425905.5	ENST00000425905.5	ENSG00000258366.11	ENSG00000258366.11	ENSG00000258366.11	ENSG00000258366.11	NA	RTEL1	RTEL1	RTEL1	NA	NA	NA	NA	RTEL1
chr20	Bambu	transcript	63689846	63696245	+	ENST00000496816.5	ENST00000496816.5	ENST00000496816.5	ENST00000496816.5	ENSG00000258366.11	ENSG00000258366.11	ENSG00000258366.11	ENSG00000258366.11	NA	RTEL1	RTEL1	RTEL1	NA	NA	NA	NA	RTEL1
chr20	Bambu	transcript	63689966	63696248	+	ENST00000370003.2	ENST00000370003.2	ENST00000370003.2	ENST00000370003.2	ENSG00000258366.11	ENSG00000258366.11	ENSG00000258366.11	ENSG00000258366.11	NA	RTEL1	RTEL1	RTEL1	NA	NA	NA	NA	RTEL1
chr20	Bambu	transcript	63696391	63698652	+	denovoTx50243	denovoTx50243	denovoTx50243	denovoTx50243	ENSG00000243509.6	ENSG00000243509.6	ENSG00000243509.6	ENSG00000243509.6	NA	TNFRSF6B	TNFRSF6B	TNFRSF6B	NA	NA	NA	NA	TNFRSF6B
chr20	Bambu	transcript	63696652	63698684	+	ENST00000369996.3	ENST00000369996.3	ENST00000369996.3	ENST00000369996.3	ENSG00000243509.6	ENSG00000243509.6	ENSG00000243509.6	ENSG00000243509.6	NA	TNFRSF6B	TNFRSF6B	TNFRSF6B	NA	NA	NA	NA	TNFRSF6B
chr20	Bambu	transcript	63696652	63698680	+	denovoTx50244	denovoTx50244	denovoTx50244	denovoTx50244	ENSG00000243509.6	ENSG00000243509.6	ENSG00000243509.6	ENSG00000243509.6	NA	TNFRSF6B	TNFRSF6B	TNFRSF6B	NA	NA	NA	NA	TNFRSF6B
chr20	Bambu	transcript	63698642	63707658	-	ENST00000612256.4	ENST00000612256.4	ENST00000612256.4	ENST00000612256.4	ENSG00000101246.20	ENSG00000101246.20	ENSG00000101246.20	ENSG00000101246.20	NA	ARFRP1	ARFRP1	ARFRP1	NA	NA	NA	NA	ARFRP1
chr20	Bambu	transcript	63698643	63708013	-	ENST00000614942.4	ENST00000614942.4	ENST00000614942.4	ENST00000614942.4	ENSG00000101246.20	ENSG00000101246.20	ENSG00000101246.20	ENSG00000101246.20	NA	ARFRP1	ARFRP1	ARFRP1	NA	NA	NA	NA	ARFRP1
chr20	Bambu	transcript	63698643	63707853	-	ENST00000619493.4	ENST00000619493.4	ENST00000619493.4	ENST00000619493.4	ENSG00000101246.20	ENSG00000101246.20	ENSG00000101246.20	ENSG00000101246.20	NA	ARFRP1	ARFRP1	ARFRP1	NA	NA	NA	NA	ARFRP1
chr20	Bambu	transcript	63698647	63707976	-	ENST00000622789.5	ENST00000622789.5	ENST00000622789.5	ENST00000622789.5	ENSG00000101246.20	ENSG00000101246.20	ENSG00000101246.20	ENSG00000101246.20	NA	ARFRP1	ARFRP1	ARFRP1	NA	NA	NA	NA	ARFRP1
chr20	Bambu	transcript	63699456	63700777	-	ENST00000610414.4	ENST00000610414.4	ENST00000610414.4	ENST00000610414.4	ENSG00000101246.20	ENSG00000101246.20	ENSG00000101246.20	ENSG00000101246.20	NA	ARFRP1	ARFRP1	ARFRP1	NA	NA	NA	NA	ARFRP1
chr20	Bambu	transcript	63699456	63701388	-	ENST00000612772.1	ENST00000612772.1	ENST00000612772.1	ENST00000612772.1	ENSG00000101246.20	ENSG00000101246.20	ENSG00000101246.20	ENSG00000101246.20	NA	ARFRP1	ARFRP1	ARFRP1	NA	NA	NA	NA	ARFRP1
chr20	Bambu	transcript	63699456	63707838	-	ENST00000618838.4	ENST00000618838.4	ENST00000618838.4	ENST00000618838.4	ENSG00000101246.20	ENSG00000101246.20	ENSG00000101246.20	ENSG00000101246.20	NA	ARFRP1	ARFRP1	ARFRP1	NA	NA	NA	NA	ARFRP1
chr20	Bambu	transcript	63699457	63707926	-	denovoTx35538	denovoTx35538	denovoTx35538	denovoTx35538	ENSG00000101246.20	ENSG00000101246.20	ENSG00000101246.20	ENSG00000101246.20	NA	ARFRP1	ARFRP1	ARFRP1	NA	NA	NA	NA	ARFRP1
chr20	Bambu	transcript	63699457	63707926	-	denovoTx35539	denovoTx35539	denovoTx35539	denovoTx35539	ENSG00000101246.20	ENSG00000101246.20	ENSG00000101246.20	ENSG00000101246.20	NA	ARFRP1	ARFRP1	ARFRP1	NA	NA	NA	NA	ARFRP1
chr20	Bambu	transcript	63699478	63707916	-	ENST00000612157.4	ENST00000612157.4	ENST00000612157.4	ENST00000612157.4	ENSG00000101246.20	ENSG00000101246.20	ENSG00000101246.20	ENSG00000101246.20	NA	ARFRP1	ARFRP1	ARFRP1	NA	NA	NA	NA	ARFRP1
chr20	Bambu	transcript	63699497	63707996	-	ENST00000618568.4	ENST00000618568.4	ENST00000618568.4	ENST00000618568.4	ENSG00000101246.20	ENSG00000101246.20	ENSG00000101246.20	ENSG00000101246.20	NA	ARFRP1	ARFRP1	ARFRP1	NA	NA	NA	NA	ARFRP1
chr20	Bambu	transcript	63699512	63706053	-	ENST00000610774.1	ENST00000610774.1	ENST00000610774.1	ENST00000610774.1	ENSG00000101246.20	ENSG00000101246.20	ENSG00000101246.20	ENSG00000101246.20	NA	ARFRP1	ARFRP1	ARFRP1	NA	NA	NA	NA	ARFRP1
chr20	Bambu	transcript	63699611	63700301	-	ENST00000609188.1	ENST00000609188.1	ENST00000609188.1	ENST00000609188.1	ENSG00000101246.20	ENSG00000101246.20	ENSG00000101246.20	ENSG00000101246.20	NA	ARFRP1	ARFRP1	ARFRP1	NA	NA	NA	NA	ARFRP1
chr20	Bambu	transcript	63700054	63708025	-	ENST00000607873.1	ENST00000607873.1	ENST00000607873.1	ENST00000607873.1	ENSG00000101246.20	ENSG00000101246.20	ENSG00000101246.20	ENSG00000101246.20	NA	ARFRP1	ARFRP1	ARFRP1	NA	NA	NA	NA	ARFRP1
chr20	Bambu	transcript	63701697	63706874	-	ENST00000609537.5	ENST00000609537.5	ENST00000609537.5	ENST00000609537.5	ENSG00000101246.20	ENSG00000101246.20	ENSG00000101246.20	ENSG00000101246.20	NA	ARFRP1	ARFRP1	ARFRP1	NA	NA	NA	NA	ARFRP1
chr20	Bambu	transcript	63705579	63706738	-	ENST00000424545.2	ENST00000424545.2	ENST00000424545.2	ENST00000424545.2	ENSG00000101246.20	ENSG00000101246.20	ENSG00000101246.20	ENSG00000101246.20	NA	ARFRP1	ARFRP1	ARFRP1	NA	NA	NA	NA	ARFRP1
chr20	Bambu	transcript	63707465	63736141	+	ENST00000448100.6	ENST00000448100.6	ENST00000448100.6	ENST00000448100.6	ENSG00000197114.12	ENSG00000197114.12	ENSG00000197114.12	ENSG00000197114.12	NA	ZGPAT	ZGPAT	ZGPAT	NA	NA	NA	NA	ZGPAT
chr20	Bambu	transcript	63708039	63736142	+	ENST00000355969.11	ENST00000355969.11	ENST00000355969.11	ENST00000355969.11	ENSG00000197114.12	ENSG00000197114.12	ENSG00000197114.12	ENSG00000197114.12	NA	ZGPAT	ZGPAT	ZGPAT	NA	NA	NA	NA	ZGPAT
chr20	Bambu	transcript	63708039	63736141	+	ENST00000477340.5	ENST00000477340.5	ENST00000477340.5	ENST00000477340.5	ENSG00000197114.12	ENSG00000197114.12	ENSG00000197114.12	ENSG00000197114.12	NA	ZGPAT	ZGPAT	ZGPAT	NA	NA	NA	NA	ZGPAT
chr20	Bambu	transcript	63708039	63736141	+	denovoTx35542	denovoTx35542	denovoTx35542	denovoTx35542	ENSG00000197114.12	ENSG00000197114.12	ENSG00000197114.12	ENSG00000197114.12	NA	ZGPAT	ZGPAT	ZGPAT	NA	NA	NA	NA	ZGPAT
chr20	Bambu	transcript	63708051	63736141	+	denovoTx35545	denovoTx35545	denovoTx35545	denovoTx35545	ENSG00000197114.12	ENSG00000197114.12	ENSG00000197114.12	ENSG00000197114.12	NA	ZGPAT	ZGPAT	ZGPAT	NA	NA	NA	NA	ZGPAT
chr20	Bambu	transcript	63708053	63736142	+	ENST00000357119.8	ENST00000357119.8	ENST00000357119.8	ENST00000357119.8	ENSG00000197114.12	ENSG00000197114.12	ENSG00000197114.12	ENSG00000197114.12	NA	ZGPAT	ZGPAT	ZGPAT	NA	NA	NA	NA	ZGPAT
chr20	Bambu	transcript	63708062	63708871	+	ENST00000431125.1	ENST00000431125.1	ENST00000431125.1	ENST00000431125.1	ENSG00000197114.12	ENSG00000197114.12	ENSG00000197114.12	ENSG00000197114.12	NA	ZGPAT	ZGPAT	ZGPAT	NA	NA	NA	NA	ZGPAT
chr20	Bambu	transcript	63708086	63736142	+	ENST00000369967.7	ENST00000369967.7	ENST00000369967.7	ENST00000369967.7	ENSG00000197114.12	ENSG00000197114.12	ENSG00000197114.12	ENSG00000197114.12	NA	ZGPAT	ZGPAT	ZGPAT	NA	NA	NA	NA	ZGPAT
chr20	Bambu	transcript	63708090	63736141	+	ENST00000328969.5	ENST00000328969.5	ENST00000328969.5	ENST00000328969.5	ENSG00000197114.12	ENSG00000197114.12	ENSG00000197114.12	ENSG00000197114.12	NA	ZGPAT	ZGPAT	ZGPAT	NA	NA	NA	NA	ZGPAT
chr20	Bambu	transcript	63708864	63739103	+	ENST00000490623.3	ENST00000490623.3	ENST00000490623.3	ENST00000490623.3	ENSG00000273154.3	ENSG00000273154.3	ENSG00000273154.3	ENSG00000273154.3	NA	ENSG00000273154	ENSG00000273154	ENSG00000273154	NA	NA	NA	NA	ENSG00000273154
chr20	Bambu	transcript	63708881	63734824	+	ENST00000472711.5	ENST00000472711.5	ENST00000472711.5	ENST00000472711.5	ENSG00000197114.12	ENSG00000197114.12	ENSG00000197114.12	ENSG00000197114.12	NA	ZGPAT	ZGPAT	ZGPAT	NA	NA	NA	NA	ZGPAT
chr20	Bambu	transcript	63708998	63735185	+	ENST00000478385.5	ENST00000478385.5	ENST00000478385.5	ENST00000478385.5	ENSG00000197114.12	ENSG00000197114.12	ENSG00000197114.12	ENSG00000197114.12	NA	ZGPAT	ZGPAT	ZGPAT	NA	NA	NA	NA	ZGPAT
chr20	Bambu	transcript	63709089	63733970	+	ENST00000468235.1	ENST00000468235.1	ENST00000468235.1	ENST00000468235.1	ENSG00000197114.12	ENSG00000197114.12	ENSG00000197114.12	ENSG00000197114.12	NA	ZGPAT	ZGPAT	ZGPAT	NA	NA	NA	NA	ZGPAT
chr20	Bambu	transcript	63730072	63730377	-	ENST00000613401.1	ENST00000613401.1	ENST00000613401.1	ENST00000613401.1	ENSG00000274501.1	ENSG00000274501.1	ENSG00000274501.1	ENSG00000274501.1	NA	ENSG00000274501	ENSG00000274501	ENSG00000274501	NA	NA	NA	NA	ENSG00000274501
chr20	Bambu	transcript	63733219	63738481	+	ENST00000632538.1	ENST00000632538.1	ENST00000632538.1	ENST00000632538.1	ENSG00000273154.3	ENSG00000273154.3	ENSG00000273154.3	ENSG00000273154.3	NA	ENSG00000273154	ENSG00000273154	ENSG00000273154	NA	NA	NA	NA	ENSG00000273154
chr20	Bambu	transcript	63734154	63735236	+	ENST00000484569.1	ENST00000484569.1	ENST00000484569.1	ENST00000484569.1	ENSG00000197114.12	ENSG00000197114.12	ENSG00000197114.12	ENSG00000197114.12	NA	ZGPAT	ZGPAT	ZGPAT	NA	NA	NA	NA	ZGPAT
chr20	Bambu	transcript	63735463	63738441	+	ENST00000496820.2	ENST00000496820.2	ENST00000496820.2	ENST00000496820.2	ENSG00000273154.3	ENSG00000273154.3	ENSG00000273154.3	ENSG00000273154.3	NA	ENSG00000273154	ENSG00000273154	ENSG00000273154	NA	NA	NA	NA	ENSG00000273154
chr20	Bambu	transcript	63736283	63738234	+	ENST00000444951.5	ENST00000444951.5	ENST00000444951.5	ENST00000444951.5	ENSG00000203896.10	ENSG00000203896.10	ENSG00000203896.10	ENSG00000203896.10	NA	LIME1	LIME1	LIME1	NA	NA	NA	NA	LIME1
chr20	Bambu	transcript	63736318	63739103	+	ENST00000621325.1	ENST00000621325.1	ENST00000621325.1	ENST00000621325.1	ENSG00000203896.10	ENSG00000203896.10	ENSG00000203896.10	ENSG00000203896.10	NA	LIME1	LIME1	LIME1	NA	NA	NA	NA	LIME1
chr20	Bambu	transcript	63736460	63738132	+	ENST00000465591.1	ENST00000465591.1	ENST00000465591.1	ENST00000465591.1	ENSG00000203896.10	ENSG00000203896.10	ENSG00000203896.10	ENSG00000203896.10	NA	LIME1	LIME1	LIME1	NA	NA	NA	NA	LIME1
chr20	Bambu	transcript	63736657	63738674	+	ENST00000487026.5	ENST00000487026.5	ENST00000487026.5	ENST00000487026.5	ENSG00000203896.10	ENSG00000203896.10	ENSG00000203896.10	ENSG00000203896.10	NA	LIME1	LIME1	LIME1	NA	NA	NA	NA	LIME1
chr20	Bambu	transcript	63736664	63739103	+	ENST00000309546.8	ENST00000309546.8	ENST00000309546.8	ENST00000309546.8	ENSG00000203896.10	ENSG00000203896.10	ENSG00000203896.10	ENSG00000203896.10	NA	LIME1	LIME1	LIME1	NA	NA	NA	NA	LIME1
chr20	Bambu	transcript	63736669	63738805	+	ENST00000480139.5	ENST00000480139.5	ENST00000480139.5	ENST00000480139.5	ENSG00000203896.10	ENSG00000203896.10	ENSG00000203896.10	ENSG00000203896.10	NA	LIME1	LIME1	LIME1	NA	NA	NA	NA	LIME1
chr20	Bambu	transcript	63737284	63738344	+	ENST00000493265.2	ENST00000493265.2	ENST00000493265.2	ENST00000493265.2	ENSG00000203896.10	ENSG00000203896.10	ENSG00000203896.10	ENSG00000203896.10	NA	LIME1	LIME1	LIME1	NA	NA	NA	NA	LIME1
chr20	Bambu	transcript	63737482	63739104	+	denovoTx66895	denovoTx66895	denovoTx66895	denovoTx66895	ENSG00000203896.10	ENSG00000203896.10	ENSG00000203896.10	ENSG00000203896.10	NA	LIME1	LIME1	LIME1	NA	NA	NA	NA	LIME1
chr20	Bambu	transcript	63737499	63738794	+	ENST00000476183.2	ENST00000476183.2	ENST00000476183.2	ENST00000476183.2	ENSG00000203896.10	ENSG00000203896.10	ENSG00000203896.10	ENSG00000203896.10	NA	LIME1	LIME1	LIME1	NA	NA	NA	NA	LIME1
chr20	Bambu	transcript	63737499	63738359	+	ENST00000489212.2	ENST00000489212.2	ENST00000489212.2	ENST00000489212.2	ENSG00000203896.10	ENSG00000203896.10	ENSG00000203896.10	ENSG00000203896.10	NA	LIME1	LIME1	LIME1	NA	NA	NA	NA	LIME1
chr20	Bambu	transcript	63738205	63739103	+	ENST00000494776.1	ENST00000494776.1	ENST00000494776.1	ENST00000494776.1	ENSG00000203896.10	ENSG00000203896.10	ENSG00000203896.10	ENSG00000203896.10	NA	LIME1	LIME1	LIME1	NA	NA	NA	NA	LIME1
chr20	Bambu	transcript	63738270	63740398	+	ENST00000467211.1	ENST00000467211.1	ENST00000467211.1	ENST00000467211.1	ENSG00000273047.1	ENSG00000273047.1	ENSG00000273047.1	ENSG00000273047.1	NA	ENSG00000273047	ENSG00000273047	ENSG00000273047	NA	NA	NA	NA	ENSG00000273047
chr20	Bambu	transcript	63738410	63740398	+	ENST00000476221.1	ENST00000476221.1	ENST00000476221.1	ENST00000476221.1	ENSG00000273047.1	ENSG00000273047.1	ENSG00000273047.1	ENSG00000273047.1	NA	ENSG00000273047	ENSG00000273047	ENSG00000273047	NA	NA	NA	NA	ENSG00000273047
chr20	Bambu	transcript	63739776	63744050	+	ENST00000266077.5	ENST00000266077.5	ENST00000266077.5	ENST00000266077.5	ENSG00000125520.14	ENSG00000125520.14	ENSG00000125520.14	ENSG00000125520.14	NA	SLC2A4RG	SLC2A4RG	SLC2A4RG	NA	NA	NA	NA	SLC2A4RG
chr20	Bambu	transcript	63740243	63742166	+	ENST00000474248.5	ENST00000474248.5	ENST00000474248.5	ENST00000474248.5	ENSG00000125520.14	ENSG00000125520.14	ENSG00000125520.14	ENSG00000125520.14	NA	SLC2A4RG	SLC2A4RG	SLC2A4RG	NA	NA	NA	NA	SLC2A4RG
chr20	Bambu	transcript	63740284	63743501	+	denovoTx35549	denovoTx35549	denovoTx35549	denovoTx35549	ENSG00000125520.14	ENSG00000125520.14	ENSG00000125520.14	ENSG00000125520.14	NA	SLC2A4RG	SLC2A4RG	SLC2A4RG	NA	NA	NA	NA	SLC2A4RG
chr20	Bambu	transcript	63740300	63743503	+	denovoTx50245	denovoTx50245	denovoTx50245	denovoTx50245	ENSG00000125520.14	ENSG00000125520.14	ENSG00000125520.14	ENSG00000125520.14	NA	SLC2A4RG	SLC2A4RG	SLC2A4RG	NA	NA	NA	NA	SLC2A4RG
chr20	Bambu	transcript	63740380	63742490	+	ENST00000485897.5	ENST00000485897.5	ENST00000485897.5	ENST00000485897.5	ENSG00000125520.14	ENSG00000125520.14	ENSG00000125520.14	ENSG00000125520.14	NA	SLC2A4RG	SLC2A4RG	SLC2A4RG	NA	NA	NA	NA	SLC2A4RG
chr20	Bambu	transcript	63740395	63743503	+	denovoTx35550	denovoTx35550	denovoTx35550	denovoTx35550	ENSG00000125520.14	ENSG00000125520.14	ENSG00000125520.14	ENSG00000125520.14	NA	SLC2A4RG	SLC2A4RG	SLC2A4RG	NA	NA	NA	NA	SLC2A4RG
chr20	Bambu	transcript	63741108	63743501	+	denovoTx35551	denovoTx35551	denovoTx35551	denovoTx35551	ENSG00000125520.14	ENSG00000125520.14	ENSG00000125520.14	ENSG00000125520.14	NA	SLC2A4RG	SLC2A4RG	SLC2A4RG	NA	NA	NA	NA	SLC2A4RG
chr20	Bambu	transcript	63741126	63742372	+	denovoTx50246	denovoTx50246	denovoTx50246	denovoTx50246	ENSG00000125520.14	ENSG00000125520.14	ENSG00000125520.14	ENSG00000125520.14	NA	SLC2A4RG	SLC2A4RG	SLC2A4RG	NA	NA	NA	NA	SLC2A4RG
chr20	Bambu	transcript	63741252	63743505	+	ENST00000493772.5	ENST00000493772.5	ENST00000493772.5	ENST00000493772.5	ENSG00000125520.14	ENSG00000125520.14	ENSG00000125520.14	ENSG00000125520.14	NA	SLC2A4RG	SLC2A4RG	SLC2A4RG	NA	NA	NA	NA	SLC2A4RG
chr20	Bambu	transcript	63741404	63742534	+	ENST00000491109.1	ENST00000491109.1	ENST00000491109.1	ENST00000491109.1	ENSG00000125520.14	ENSG00000125520.14	ENSG00000125520.14	ENSG00000125520.14	NA	SLC2A4RG	SLC2A4RG	SLC2A4RG	NA	NA	NA	NA	SLC2A4RG
chr20	Bambu	transcript	63741915	63743505	+	ENST00000473157.1	ENST00000473157.1	ENST00000473157.1	ENST00000473157.1	ENSG00000125520.14	ENSG00000125520.14	ENSG00000125520.14	ENSG00000125520.14	NA	SLC2A4RG	SLC2A4RG	SLC2A4RG	NA	NA	NA	NA	SLC2A4RG
chr20	Bambu	transcript	63741922	63742535	+	ENST00000482718.1	ENST00000482718.1	ENST00000482718.1	ENST00000482718.1	ENSG00000125520.14	ENSG00000125520.14	ENSG00000125520.14	ENSG00000125520.14	NA	SLC2A4RG	SLC2A4RG	SLC2A4RG	NA	NA	NA	NA	SLC2A4RG
chr20	Bambu	transcript	63742528	63743117	+	ENST00000496425.1	ENST00000496425.1	ENST00000496425.1	ENST00000496425.1	ENSG00000125520.14	ENSG00000125520.14	ENSG00000125520.14	ENSG00000125520.14	NA	SLC2A4RG	SLC2A4RG	SLC2A4RG	NA	NA	NA	NA	SLC2A4RG
chr20	Bambu	transcript	63743668	63790923	-	ENST00000395104.5	ENST00000395104.5	ENST00000395104.5	ENST00000395104.5	ENSG00000130584.12	ENSG00000130584.12	ENSG00000130584.12	ENSG00000130584.12	NA	ZBTB46	ZBTB46	ZBTB46	NA	NA	NA	NA	ZBTB46
chr20	Bambu	transcript	63743670	63831264	-	ENST00000245663.9	ENST00000245663.9	ENST00000245663.9	ENST00000245663.9	ENSG00000130584.12	ENSG00000130584.12	ENSG00000130584.12	ENSG00000130584.12	NA	ZBTB46	ZBTB46	ZBTB46	NA	NA	NA	NA	ZBTB46
chr20	Bambu	transcript	63744525	63831244	-	ENST00000302995.2	ENST00000302995.2	ENST00000302995.2	ENST00000302995.2	ENSG00000130584.12	ENSG00000130584.12	ENSG00000130584.12	ENSG00000130584.12	NA	ZBTB46	ZBTB46	ZBTB46	NA	NA	NA	NA	ZBTB46
chr20	Bambu	transcript	63744689	63745951	+	ENST00000447343.2	ENST00000447343.2	ENST00000447343.2	ENST00000447343.2	ENSG00000229299.2	ENSG00000229299.2	ENSG00000229299.2	ENSG00000229299.2	NA	ENSG00000229299	ENSG00000229299	ENSG00000229299	NA	NA	NA	NA	ENSG00000229299
chr20	Bambu	transcript	63745546	63745958	+	ENST00000433905.2	ENST00000433905.2	ENST00000433905.2	ENST00000433905.2	ENSG00000229299.2	ENSG00000229299.2	ENSG00000229299.2	ENSG00000229299.2	NA	ENSG00000229299	ENSG00000229299	ENSG00000229299	NA	NA	NA	NA	ENSG00000229299
chr20	Bambu	transcript	63767269	63832038	-	ENST00000650966.1	ENST00000650966.1	ENST00000650966.1	ENST00000650966.1	ENSG00000130584.12	ENSG00000130584.12	ENSG00000130584.12	ENSG00000130584.12	NA	ZBTB46	ZBTB46	ZBTB46	NA	NA	NA	NA	ZBTB46
chr20	Bambu	transcript	63775256	63775962	-	ENST00000460757.1	ENST00000460757.1	ENST00000460757.1	ENST00000460757.1	ENSG00000130584.12	ENSG00000130584.12	ENSG00000130584.12	ENSG00000130584.12	NA	ZBTB46	ZBTB46	ZBTB46	NA	NA	NA	NA	ZBTB46
chr20	Bambu	transcript	63787720	63789859	-	ENST00000480766.1	ENST00000480766.1	ENST00000480766.1	ENST00000480766.1	ENSG00000130584.12	ENSG00000130584.12	ENSG00000130584.12	ENSG00000130584.12	NA	ZBTB46	ZBTB46	ZBTB46	NA	NA	NA	NA	ZBTB46
chr20	Bambu	transcript	63808076	63816521	+	ENST00000435912.1	ENST00000435912.1	ENST00000435912.1	ENST00000435912.1	ENSG00000231208.4	ENSG00000231208.4	ENSG00000231208.4	ENSG00000231208.4	NA	ZBTB46-AS1	ZBTB46-AS1	ZBTB46-AS1	NA	NA	NA	NA	ZBTB46-AS1
chr20	Bambu	transcript	63843436	63843915	-	ENST00000623918.1	ENST00000623918.1	ENST00000623918.1	ENST00000623918.1	ENSG00000279610.1	ENSG00000279610.1	ENSG00000279610.1	ENSG00000279610.1	NA	C20orf181	C20orf181	C20orf181	NA	NA	NA	NA	C20orf181
chr20	Bambu	transcript	63861212	63864293	-	ENST00000601296.2	ENST00000601296.2	ENST00000601296.2	ENST00000601296.2	ENSG00000268858.2	ENSG00000268858.2	ENSG00000268858.2	ENSG00000268858.2	NA	ENSG00000268858	ENSG00000268858	ENSG00000268858	NA	NA	NA	NA	ENSG00000268858
chr20	Bambu	transcript	63861498	63862988	+	ENST00000369916.5	ENST00000369916.5	ENST00000369916.5	ENST00000369916.5	ENSG00000183260.7	ENSG00000183260.7	ENSG00000183260.7	ENSG00000183260.7	NA	ABHD16B	ABHD16B	ABHD16B	NA	NA	NA	NA	ABHD16B
chr20	Bambu	transcript	63863715	63865874	-	denovoTx35552	denovoTx35552	denovoTx35552	denovoTx35552	ENSG00000268858.2	ENSG00000268858.2	ENSG00000268858.2	ENSG00000268858.2	NA	ENSG00000268858	ENSG00000268858	ENSG00000268858	NA	NA	NA	NA	ENSG00000268858
chr20	Bambu	transcript	63863715	63865100	-	denovoTx35553	denovoTx35553	denovoTx35553	denovoTx35553	ENSG00000268858.2	ENSG00000268858.2	ENSG00000268858.2	ENSG00000268858.2	NA	ENSG00000268858	ENSG00000268858	ENSG00000268858	NA	NA	NA	NA	ENSG00000268858
chr20	Bambu	transcript	63863849	63865874	-	denovoTx50247	denovoTx50247	denovoTx50247	denovoTx50247	ENSG00000268858.2	ENSG00000268858.2	ENSG00000268858.2	ENSG00000268858.2	NA	ENSG00000268858	ENSG00000268858	ENSG00000268858	NA	NA	NA	NA	ENSG00000268858
chr20	Bambu	transcript	63865228	63891545	+	ENST00000611972.4	ENST00000611972.4	ENST00000611972.4	ENST00000611972.4	ENSG00000101150.18	ENSG00000101150.18	ENSG00000101150.18	ENSG00000101150.18	NA	TPD52L2	TPD52L2	TPD52L2	NA	NA	NA	NA	TPD52L2
chr20	Bambu	transcript	63865228	63891545	+	ENST00000615907.4	ENST00000615907.4	ENST00000615907.4	ENST00000615907.4	ENSG00000101150.18	ENSG00000101150.18	ENSG00000101150.18	ENSG00000101150.18	NA	TPD52L2	TPD52L2	TPD52L2	NA	NA	NA	NA	TPD52L2
chr20	Bambu	transcript	63865243	63890424	+	ENST00000369927.8	ENST00000369927.8	ENST00000369927.8	ENST00000369927.8	ENSG00000101150.18	ENSG00000101150.18	ENSG00000101150.18	ENSG00000101150.18	NA	TPD52L2	TPD52L2	TPD52L2	NA	NA	NA	NA	TPD52L2
chr20	Bambu	transcript	63865270	63891538	+	ENST00000346249.9	ENST00000346249.9	ENST00000346249.9	ENST00000346249.9	ENSG00000101150.18	ENSG00000101150.18	ENSG00000101150.18	ENSG00000101150.18	NA	TPD52L2	TPD52L2	TPD52L2	NA	NA	NA	NA	TPD52L2
chr20	Bambu	transcript	63865290	63891545	+	ENST00000348257.9	ENST00000348257.9	ENST00000348257.9	ENST00000348257.9	ENSG00000101150.18	ENSG00000101150.18	ENSG00000101150.18	ENSG00000101150.18	NA	TPD52L2	TPD52L2	TPD52L2	NA	NA	NA	NA	TPD52L2
chr20	Bambu	transcript	63865290	63891545	+	ENST00000352482.8	ENST00000352482.8	ENST00000352482.8	ENST00000352482.8	ENSG00000101150.18	ENSG00000101150.18	ENSG00000101150.18	ENSG00000101150.18	NA	TPD52L2	TPD52L2	TPD52L2	NA	NA	NA	NA	TPD52L2
chr20	Bambu	transcript	63865294	63891545	+	ENST00000217121.9	ENST00000217121.9	ENST00000217121.9	ENST00000217121.9	ENSG00000101150.18	ENSG00000101150.18	ENSG00000101150.18	ENSG00000101150.18	NA	TPD52L2	TPD52L2	TPD52L2	NA	NA	NA	NA	TPD52L2
chr20	Bambu	transcript	63865294	63891545	+	ENST00000351424.8	ENST00000351424.8	ENST00000351424.8	ENST00000351424.8	ENSG00000101150.18	ENSG00000101150.18	ENSG00000101150.18	ENSG00000101150.18	NA	TPD52L2	TPD52L2	TPD52L2	NA	NA	NA	NA	TPD52L2
chr20	Bambu	transcript	63865294	63891545	+	ENST00000358548.4	ENST00000358548.4	ENST00000358548.4	ENST00000358548.4	ENSG00000101150.18	ENSG00000101150.18	ENSG00000101150.18	ENSG00000101150.18	NA	TPD52L2	TPD52L2	TPD52L2	NA	NA	NA	NA	TPD52L2
chr20	Bambu	transcript	63886882	63891545	+	ENST00000474176.2	ENST00000474176.2	ENST00000474176.2	ENST00000474176.2	ENSG00000101150.18	ENSG00000101150.18	ENSG00000101150.18	ENSG00000101150.18	NA	TPD52L2	TPD52L2	TPD52L2	NA	NA	NA	NA	TPD52L2
chr20	Bambu	transcript	63895126	63936011	+	ENST00000360864.9	ENST00000360864.9	ENST00000360864.9	ENST00000360864.9	ENSG00000101152.11	ENSG00000101152.11	ENSG00000101152.11	ENSG00000101152.11	NA	DNAJC5	DNAJC5	DNAJC5	NA	NA	NA	NA	DNAJC5
chr20	Bambu	transcript	63895182	63936031	+	ENST00000470551.1	ENST00000470551.1	ENST00000470551.1	ENST00000470551.1	ENSG00000101152.11	ENSG00000101152.11	ENSG00000101152.11	ENSG00000101152.11	NA	DNAJC5	DNAJC5	DNAJC5	NA	NA	NA	NA	DNAJC5
chr20	Bambu	transcript	63908955	63909119	+	ENST00000362935.1	ENST00000362935.1	ENST00000362935.1	ENST00000362935.1	ENSG00000199805.1	ENSG00000199805.1	ENSG00000199805.1	ENSG00000199805.1	NA	RNU1-134P	RNU1-134P	RNU1-134P	NA	NA	NA	NA	RNU1-134P
chr20	Bambu	transcript	63919449	63919520	+	ENST00000636396.1	ENST00000636396.1	ENST00000636396.1	ENST00000636396.1	ENSG00000283206.1	ENSG00000283206.1	ENSG00000283206.1	ENSG00000283206.1	NA	MIR941-1	MIR941-1	MIR941-1	NA	NA	NA	NA	MIR941-1
chr20	Bambu	transcript	63919505	63919576	+	ENST00000401322.3	ENST00000401322.3	ENST00000401322.3	ENST00000401322.3	ENSG00000216141.3	ENSG00000216141.3	ENSG00000216141.3	ENSG00000216141.3	NA	MIR941-2	MIR941-2	MIR941-2	NA	NA	NA	NA	MIR941-2
chr20	Bambu	transcript	63919561	63919632	+	ENST00000637366.1	ENST00000637366.1	ENST00000637366.1	ENST00000637366.1	ENSG00000283513.1	ENSG00000283513.1	ENSG00000283513.1	ENSG00000283513.1	NA	MIR941-3	MIR941-3	MIR941-3	NA	NA	NA	NA	MIR941-3
chr20	Bambu	transcript	63919756	63919827	+	ENST00000401376.3	ENST00000401376.3	ENST00000401376.3	ENST00000401376.3	ENSG00000216195.3	ENSG00000216195.3	ENSG00000216195.3	ENSG00000216195.3	NA	MIR941-4	MIR941-4	MIR941-4	NA	NA	NA	NA	MIR941-4
chr20	Bambu	transcript	63919868	63919939	+	ENST00000621667.1	ENST00000621667.1	ENST00000621667.1	ENST00000621667.1	ENSG00000275842.1	ENSG00000275842.1	ENSG00000275842.1	ENSG00000275842.1	NA	MIR941-5	MIR941-5	MIR941-5	NA	NA	NA	NA	MIR941-5
chr20	Bambu	transcript	63939829	63956416	-	ENST00000354216.11	ENST00000354216.11	ENST00000354216.11	ENST00000354216.11	ENSG00000198276.16	ENSG00000198276.16	ENSG00000198276.16	ENSG00000198276.16	NA	UCKL1	UCKL1	UCKL1	NA	NA	NA	NA	UCKL1
chr20	Bambu	transcript	63939831	63941579	-	denovoTx50248	denovoTx50248	denovoTx50248	denovoTx50248	ENSG00000284433.1	ENSG00000284433.1	ENSG00000284433.1	ENSG00000284433.1	NA	MIR1914	MIR1914	MIR1914	NA	NA	NA	NA	MIR1914
chr20	Bambu	transcript	63939833	63956416	-	denovoTx50249	denovoTx50249	denovoTx50249	denovoTx50249	ENSG00000284433.1	ENSG00000284433.1	ENSG00000284433.1	ENSG00000284433.1	NA	MIR1914	MIR1914	MIR1914	NA	NA	NA	NA	MIR1914
chr20	Bambu	transcript	63939834	63956403	-	denovoTx35558	denovoTx35558	denovoTx35558	denovoTx35558	ENSG00000284433.1	ENSG00000284433.1	ENSG00000284433.1	ENSG00000284433.1	NA	MIR1914	MIR1914	MIR1914	NA	NA	NA	NA	MIR1914
chr20	Bambu	transcript	63939834	63941389	-	denovoTx66898	denovoTx66898	denovoTx66898	denovoTx66898	ENSG00000284433.1	ENSG00000284433.1	ENSG00000284433.1	ENSG00000284433.1	NA	MIR1914	MIR1914	MIR1914	NA	NA	NA	NA	MIR1914
chr20	Bambu	transcript	63939838	63941737	-	denovoTx66899	denovoTx66899	denovoTx66899	denovoTx66899	ENSG00000284433.1	ENSG00000284433.1	ENSG00000284433.1	ENSG00000284433.1	NA	MIR1914	MIR1914	MIR1914	NA	NA	NA	NA	MIR1914
chr20	Bambu	transcript	63939840	63956385	-	ENST00000358711.7	ENST00000358711.7	ENST00000358711.7	ENST00000358711.7	ENSG00000198276.16	ENSG00000198276.16	ENSG00000198276.16	ENSG00000198276.16	NA	UCKL1	UCKL1	UCKL1	NA	NA	NA	NA	UCKL1
chr20	Bambu	transcript	63939924	63951126	-	ENST00000369908.9	ENST00000369908.9	ENST00000369908.9	ENST00000369908.9	ENSG00000198276.16	ENSG00000198276.16	ENSG00000198276.16	ENSG00000198276.16	NA	UCKL1	UCKL1	UCKL1	NA	NA	NA	NA	UCKL1
chr20	Bambu	transcript	63940097	63946643	-	ENST00000632800.1	ENST00000632800.1	ENST00000632800.1	ENST00000632800.1	ENSG00000198276.16	ENSG00000198276.16	ENSG00000198276.16	ENSG00000198276.16	NA	UCKL1	UCKL1	UCKL1	NA	NA	NA	NA	UCKL1
chr20	Bambu	transcript	63940378	63941609	-	ENST00000430743.1	ENST00000430743.1	ENST00000430743.1	ENST00000430743.1	ENSG00000198276.16	ENSG00000198276.16	ENSG00000198276.16	ENSG00000198276.16	NA	UCKL1	UCKL1	UCKL1	NA	NA	NA	NA	UCKL1
chr20	Bambu	transcript	63941465	63941544	-	ENST00000607800.1	ENST00000607800.1	ENST00000607800.1	ENST00000607800.1	ENSG00000284433.1	ENSG00000284433.1	ENSG00000284433.1	ENSG00000284433.1	NA	MIR1914	MIR1914	MIR1914	NA	NA	NA	NA	MIR1914
chr20	Bambu	transcript	63942631	63942726	-	ENST00000384823.1	ENST00000384823.1	ENST00000384823.1	ENST00000384823.1	ENSG00000207554.1	ENSG00000207554.1	ENSG00000207554.1	ENSG00000207554.1	NA	MIR647	MIR647	MIR647	NA	NA	NA	NA	MIR647
chr20	Bambu	transcript	63945697	63946508	-	ENST00000492660.1	ENST00000492660.1	ENST00000492660.1	ENST00000492660.1	ENSG00000198276.16	ENSG00000198276.16	ENSG00000198276.16	ENSG00000198276.16	NA	UCKL1	UCKL1	UCKL1	NA	NA	NA	NA	UCKL1
chr20	Bambu	transcript	63946453	63956341	-	ENST00000483710.1	ENST00000483710.1	ENST00000483710.1	ENST00000483710.1	ENSG00000198276.16	ENSG00000198276.16	ENSG00000198276.16	ENSG00000198276.16	NA	UCKL1	UCKL1	UCKL1	NA	NA	NA	NA	UCKL1
chr20	Bambu	transcript	63953384	63956985	+	ENST00000623569.1	ENST00000623569.1	ENST00000623569.1	ENST00000623569.1	ENSG00000280213.1	ENSG00000280213.1	ENSG00000280213.1	ENSG00000280213.1	NA	UCKL1-AS1	UCKL1-AS1	UCKL1-AS1	NA	NA	NA	NA	UCKL1-AS1
chr20	Bambu	transcript	63956704	63969930	-	ENST00000369888.6	ENST00000369888.6	ENST00000369888.6	ENST00000369888.6	ENSG00000196700.9	ENSG00000196700.9	ENSG00000196700.9	ENSG00000196700.9	NA	ZNF512B	ZNF512B	ZNF512B	NA	NA	NA	NA	ZNF512B
chr20	Bambu	transcript	63974115	63979541	-	denovoTx50250	denovoTx50250	denovoTx50250	denovoTx50250	ENSG00000130590.14	ENSG00000130590.14	ENSG00000130590.14	ENSG00000130590.14	NA	SAMD10	SAMD10	SAMD10	NA	NA	NA	NA	SAMD10
chr20	Bambu	transcript	63974116	63979642	-	ENST00000369886.8	ENST00000369886.8	ENST00000369886.8	ENST00000369886.8	ENSG00000130590.14	ENSG00000130590.14	ENSG00000130590.14	ENSG00000130590.14	NA	SAMD10	SAMD10	SAMD10	NA	NA	NA	NA	SAMD10
chr20	Bambu	transcript	63975360	63980008	-	ENST00000498830.5	ENST00000498830.5	ENST00000498830.5	ENST00000498830.5	ENSG00000130590.14	ENSG00000130590.14	ENSG00000130590.14	ENSG00000130590.14	NA	SAMD10	SAMD10	SAMD10	NA	NA	NA	NA	SAMD10
chr20	Bambu	transcript	63975475	63979984	-	ENST00000478694.1	ENST00000478694.1	ENST00000478694.1	ENST00000478694.1	ENSG00000130590.14	ENSG00000130590.14	ENSG00000130590.14	ENSG00000130590.14	NA	SAMD10	SAMD10	SAMD10	NA	NA	NA	NA	SAMD10
chr20	Bambu	transcript	63977297	63979642	-	ENST00000450107.1	ENST00000450107.1	ENST00000450107.1	ENST00000450107.1	ENSG00000130590.14	ENSG00000130590.14	ENSG00000130590.14	ENSG00000130590.14	NA	SAMD10	SAMD10	SAMD10	NA	NA	NA	NA	SAMD10
chr20	Bambu	transcript	63981132	64033100	+	ENST00000266079.5	ENST00000266079.5	ENST00000266079.5	ENST00000266079.5	ENSG00000101161.8	ENSG00000101161.8	ENSG00000101161.8	ENSG00000101161.8	NA	PRPF6	PRPF6	PRPF6	NA	NA	NA	NA	PRPF6
chr20	Bambu	transcript	64034344	64039001	+	ENST00000444463.5	ENST00000444463.5	ENST00000444463.5	ENST00000444463.5	ENSG00000196421.9	ENSG00000196421.9	ENSG00000196421.9	ENSG00000196421.9	NA	C20orf204	C20orf204	C20orf204	NA	NA	NA	NA	C20orf204
chr20	Bambu	transcript	64035663	64039001	+	ENST00000431158.1	ENST00000431158.1	ENST00000431158.1	ENST00000431158.1	ENSG00000196421.9	ENSG00000196421.9	ENSG00000196421.9	ENSG00000196421.9	NA	C20orf204	C20orf204	C20orf204	NA	NA	NA	NA	C20orf204
chr20	Bambu	transcript	64036182	64039001	+	ENST00000636176.2	ENST00000636176.2	ENST00000636176.2	ENST00000636176.2	ENSG00000196421.9	ENSG00000196421.9	ENSG00000196421.9	ENSG00000196421.9	NA	C20orf204	C20orf204	C20orf204	NA	NA	NA	NA	C20orf204
chr20	Bambu	transcript	64038132	64039962	+	ENST00000463337.1	ENST00000463337.1	ENST00000463337.1	ENST00000463337.1	ENSG00000196421.9	ENSG00000196421.9	ENSG00000196421.9	ENSG00000196421.9	NA	C20orf204	C20orf204	C20orf204	NA	NA	NA	NA	C20orf204
chr20	Bambu	transcript	64038140	64039778	+	ENST00000358393.1	ENST00000358393.1	ENST00000358393.1	ENST00000358393.1	ENSG00000196421.9	ENSG00000196421.9	ENSG00000196421.9	ENSG00000196421.9	NA	C20orf204	C20orf204	C20orf204	NA	NA	NA	NA	C20orf204
chr20	Bambu	transcript	64047582	64049639	-	ENST00000340356.9	ENST00000340356.9	ENST00000340356.9	ENST00000340356.9	ENSG00000203883.7	ENSG00000203883.7	ENSG00000203883.7	ENSG00000203883.7	NA	SOX18	SOX18	SOX18	NA	NA	NA	NA	SOX18
chr20	Bambu	transcript	64049836	64062867	+	ENST00000475792.1	ENST00000475792.1	ENST00000475792.1	ENST00000475792.1	ENSG00000171703.17	ENSG00000171703.17	ENSG00000171703.17	ENSG00000171703.17	NA	TCEA2	TCEA2	TCEA2	NA	NA	NA	NA	TCEA2
chr20	Bambu	transcript	64056803	64057084	+	ENST00000455524.1	ENST00000455524.1	ENST00000455524.1	ENST00000455524.1	ENSG00000237371.1	ENSG00000237371.1	ENSG00000237371.1	ENSG00000237371.1	NA	ENSG00000237371	ENSG00000237371	ENSG00000237371	NA	NA	NA	NA	ENSG00000237371
chr20	Bambu	transcript	64057293	64072346	+	ENST00000361317.6	ENST00000361317.6	ENST00000361317.6	ENST00000361317.6	ENSG00000171703.17	ENSG00000171703.17	ENSG00000171703.17	ENSG00000171703.17	NA	TCEA2	TCEA2	TCEA2	NA	NA	NA	NA	TCEA2
chr20	Bambu	transcript	64063158	64072346	+	ENST00000395053.7	ENST00000395053.7	ENST00000395053.7	ENST00000395053.7	ENSG00000171703.17	ENSG00000171703.17	ENSG00000171703.17	ENSG00000171703.17	NA	TCEA2	TCEA2	TCEA2	NA	NA	NA	NA	TCEA2
chr20	Bambu	transcript	64063158	64070209	+	ENST00000487164.5	ENST00000487164.5	ENST00000487164.5	ENST00000487164.5	ENSG00000171703.17	ENSG00000171703.17	ENSG00000171703.17	ENSG00000171703.17	NA	TCEA2	TCEA2	TCEA2	NA	NA	NA	NA	TCEA2
chr20	Bambu	transcript	64063196	64064123	+	ENST00000476113.1	ENST00000476113.1	ENST00000476113.1	ENST00000476113.1	ENSG00000171703.17	ENSG00000171703.17	ENSG00000171703.17	ENSG00000171703.17	NA	TCEA2	TCEA2	TCEA2	NA	NA	NA	NA	TCEA2
chr20	Bambu	transcript	64063198	64072347	+	ENST00000343484.10	ENST00000343484.10	ENST00000343484.10	ENST00000343484.10	ENSG00000171703.17	ENSG00000171703.17	ENSG00000171703.17	ENSG00000171703.17	NA	TCEA2	TCEA2	TCEA2	NA	NA	NA	NA	TCEA2
chr20	Bambu	transcript	64063200	64064126	+	denovoTx35564	denovoTx35564	denovoTx35564	denovoTx35564	ENSG00000171703.17	ENSG00000171703.17	ENSG00000171703.17	ENSG00000171703.17	NA	TCEA2	TCEA2	TCEA2	NA	NA	NA	NA	TCEA2
chr20	Bambu	transcript	64063237	64070635	+	ENST00000339217.8	ENST00000339217.8	ENST00000339217.8	ENST00000339217.8	ENSG00000171703.17	ENSG00000171703.17	ENSG00000171703.17	ENSG00000171703.17	NA	TCEA2	TCEA2	TCEA2	NA	NA	NA	NA	TCEA2
chr20	Bambu	transcript	64063481	64068134	+	ENST00000415602.5	ENST00000415602.5	ENST00000415602.5	ENST00000415602.5	ENSG00000171703.17	ENSG00000171703.17	ENSG00000171703.17	ENSG00000171703.17	NA	TCEA2	TCEA2	TCEA2	NA	NA	NA	NA	TCEA2
chr20	Bambu	transcript	64064087	64070635	+	ENST00000440819.5	ENST00000440819.5	ENST00000440819.5	ENST00000440819.5	ENSG00000171703.17	ENSG00000171703.17	ENSG00000171703.17	ENSG00000171703.17	NA	TCEA2	TCEA2	TCEA2	NA	NA	NA	NA	TCEA2
chr20	Bambu	transcript	64064326	64069372	+	ENST00000470559.5	ENST00000470559.5	ENST00000470559.5	ENST00000470559.5	ENSG00000171703.17	ENSG00000171703.17	ENSG00000171703.17	ENSG00000171703.17	NA	TCEA2	TCEA2	TCEA2	NA	NA	NA	NA	TCEA2
chr20	Bambu	transcript	64065550	64072345	+	ENST00000465111.5	ENST00000465111.5	ENST00000465111.5	ENST00000465111.5	ENSG00000171703.17	ENSG00000171703.17	ENSG00000171703.17	ENSG00000171703.17	NA	TCEA2	TCEA2	TCEA2	NA	NA	NA	NA	TCEA2
chr20	Bambu	transcript	64066211	64071941	+	ENST00000458442.1	ENST00000458442.1	ENST00000458442.1	ENST00000458442.1	ENSG00000171703.17	ENSG00000171703.17	ENSG00000171703.17	ENSG00000171703.17	NA	TCEA2	TCEA2	TCEA2	NA	NA	NA	NA	TCEA2
chr20	Bambu	transcript	64069464	64072347	+	ENST00000465433.5	ENST00000465433.5	ENST00000465433.5	ENST00000465433.5	ENSG00000171703.17	ENSG00000171703.17	ENSG00000171703.17	ENSG00000171703.17	NA	TCEA2	TCEA2	TCEA2	NA	NA	NA	NA	TCEA2
chr20	Bambu	transcript	64069765	64072347	+	ENST00000477783.5	ENST00000477783.5	ENST00000477783.5	ENST00000477783.5	ENSG00000171703.17	ENSG00000171703.17	ENSG00000171703.17	ENSG00000171703.17	NA	TCEA2	TCEA2	TCEA2	NA	NA	NA	NA	TCEA2
chr20	Bambu	transcript	64070214	64072347	+	ENST00000495168.1	ENST00000495168.1	ENST00000495168.1	ENST00000495168.1	ENSG00000171703.17	ENSG00000171703.17	ENSG00000171703.17	ENSG00000171703.17	NA	TCEA2	TCEA2	TCEA2	NA	NA	NA	NA	TCEA2
chr20	Bambu	transcript	64070291	64072346	+	ENST00000461072.5	ENST00000461072.5	ENST00000461072.5	ENST00000461072.5	ENSG00000171703.17	ENSG00000171703.17	ENSG00000171703.17	ENSG00000171703.17	NA	TCEA2	TCEA2	TCEA2	NA	NA	NA	NA	TCEA2
chr20	Bambu	transcript	64070328	64072346	+	ENST00000475236.1	ENST00000475236.1	ENST00000475236.1	ENST00000475236.1	ENSG00000171703.17	ENSG00000171703.17	ENSG00000171703.17	ENSG00000171703.17	NA	TCEA2	TCEA2	TCEA2	NA	NA	NA	NA	TCEA2
chr20	Bambu	transcript	64073181	64079988	-	ENST00000332298.9	ENST00000332298.9	ENST00000332298.9	ENST00000332298.9	ENSG00000171700.14	ENSG00000171700.14	ENSG00000171700.14	ENSG00000171700.14	NA	RGS19	RGS19	RGS19	NA	NA	NA	NA	RGS19
chr20	Bambu	transcript	64073181	64079518	-	ENST00000395042.2	ENST00000395042.2	ENST00000395042.2	ENST00000395042.2	ENSG00000171700.14	ENSG00000171700.14	ENSG00000171700.14	ENSG00000171700.14	NA	RGS19	RGS19	RGS19	NA	NA	NA	NA	RGS19
chr20	Bambu	transcript	64073184	64079514	-	denovoTx35567	denovoTx35567	denovoTx35567	denovoTx35567	ENSG00000171700.14	ENSG00000171700.14	ENSG00000171700.14	ENSG00000171700.14	NA	RGS19	RGS19	RGS19	NA	NA	NA	NA	RGS19
chr20	Bambu	transcript	64073184	64079946	-	denovoTx35569	denovoTx35569	denovoTx35569	denovoTx35569	ENSG00000171700.14	ENSG00000171700.14	ENSG00000171700.14	ENSG00000171700.14	NA	RGS19	RGS19	RGS19	NA	NA	NA	NA	RGS19
chr20	Bambu	transcript	64074467	64079811	-	ENST00000493165.1	ENST00000493165.1	ENST00000493165.1	ENST00000493165.1	ENSG00000171700.14	ENSG00000171700.14	ENSG00000171700.14	ENSG00000171700.14	NA	RGS19	RGS19	RGS19	NA	NA	NA	NA	RGS19
chr20	Bambu	transcript	64076564	64079425	-	ENST00000479996.1	ENST00000479996.1	ENST00000479996.1	ENST00000479996.1	ENSG00000171700.14	ENSG00000171700.14	ENSG00000171700.14	ENSG00000171700.14	NA	RGS19	RGS19	RGS19	NA	NA	NA	NA	RGS19
chr20	Bambu	transcript	64076955	64077010	-	ENST00000621638.1	ENST00000621638.1	ENST00000621638.1	ENST00000621638.1	ENSG00000274034.1	ENSG00000274034.1	ENSG00000274034.1	ENSG00000274034.1	NA	MIR6813	MIR6813	MIR6813	NA	NA	NA	NA	MIR6813
chr20	Bambu	transcript	64080082	64100633	+	ENST00000336866.7	ENST00000336866.7	ENST00000336866.7	ENST00000336866.7	ENSG00000125510.18	ENSG00000125510.18	ENSG00000125510.18	ENSG00000125510.18	NA	OPRL1	OPRL1	OPRL1	NA	NA	NA	NA	OPRL1
chr20	Bambu	transcript	64080099	64100629	+	denovoTx35571	denovoTx35571	denovoTx35571	denovoTx35571	ENSG00000125510.18	ENSG00000125510.18	ENSG00000125510.18	ENSG00000125510.18	NA	OPRL1	OPRL1	OPRL1	NA	NA	NA	NA	OPRL1
chr20	Bambu	transcript	64080196	64100643	+	ENST00000355631.8	ENST00000355631.8	ENST00000355631.8	ENST00000355631.8	ENSG00000125510.18	ENSG00000125510.18	ENSG00000125510.18	ENSG00000125510.18	NA	OPRL1	OPRL1	OPRL1	NA	NA	NA	NA	OPRL1
chr20	Bambu	transcript	64083376	64084398	-	ENST00000302096.5	ENST00000302096.5	ENST00000302096.5	ENST00000302096.5	ENSG00000171695.11	ENSG00000171695.11	ENSG00000171695.11	ENSG00000171695.11	NA	LKAAEAR1	LKAAEAR1	LKAAEAR1	NA	NA	NA	NA	LKAAEAR1
chr20	Bambu	transcript	64083380	64084359	-	ENST00000308906.6	ENST00000308906.6	ENST00000308906.6	ENST00000308906.6	ENSG00000171695.11	ENSG00000171695.11	ENSG00000171695.11	ENSG00000171695.11	NA	LKAAEAR1	LKAAEAR1	LKAAEAR1	NA	NA	NA	NA	LKAAEAR1
chr20	Bambu	transcript	64085016	64100643	+	ENST00000349451.3	ENST00000349451.3	ENST00000349451.3	ENST00000349451.3	ENSG00000125510.18	ENSG00000125510.18	ENSG00000125510.18	ENSG00000125510.18	NA	OPRL1	OPRL1	OPRL1	NA	NA	NA	NA	OPRL1
chr20	Bambu	transcript	64091966	64100633	+	ENST00000672146.2	ENST00000672146.2	ENST00000672146.2	ENST00000672146.2	ENSG00000125510.18	ENSG00000125510.18	ENSG00000125510.18	ENSG00000125510.18	NA	OPRL1	OPRL1	OPRL1	NA	NA	NA	NA	OPRL1
chr20	Bambu	transcript	64097208	64101162	-	ENST00000660961.1	ENST00000660961.1	ENST00000660961.1	ENST00000660961.1	ENSG00000286999.1	ENSG00000286999.1	ENSG00000286999.1	ENSG00000286999.1	NA	ENSG00000286999	ENSG00000286999	ENSG00000286999	NA	NA	NA	NA	ENSG00000286999
chr20	Bambu	transcript	64102394	64198916	+	ENST00000644172.2	ENST00000644172.2	ENST00000644172.2	ENST00000644172.2	ENSG00000196132.14	ENSG00000196132.14	ENSG00000196132.14	ENSG00000196132.14	NA	MYT1	MYT1	MYT1	NA	NA	NA	NA	MYT1
chr20	Bambu	transcript	64102394	64228102	+	ENST00000659024.1	ENST00000659024.1	ENST00000659024.1	ENST00000659024.1	ENSG00000196132.14	ENSG00000196132.14	ENSG00000196132.14	ENSG00000196132.14	NA	MYT1	MYT1	MYT1	NA	NA	NA	NA	MYT1
chr20	Bambu	transcript	64103802	64107565	-	ENST00000684052.1	ENST00000684052.1	ENST00000684052.1	ENST00000684052.1	ENSG00000125522.4	ENSG00000125522.4	ENSG00000125522.4	ENSG00000125522.4	NA	NPBWR2	NPBWR2	NPBWR2	NA	NA	NA	NA	NPBWR2
chr20	Bambu	transcript	64105820	64107171	-	ENST00000369768.1	ENST00000369768.1	ENST00000369768.1	ENST00000369768.1	ENSG00000125522.4	ENSG00000125522.4	ENSG00000125522.4	ENSG00000125522.4	NA	NPBWR2	NPBWR2	NPBWR2	NA	NA	NA	NA	NPBWR2
chr20	Bambu	transcript	64151791	64228100	+	ENST00000360149.9	ENST00000360149.9	ENST00000360149.9	ENST00000360149.9	ENSG00000196132.14	ENSG00000196132.14	ENSG00000196132.14	ENSG00000196132.14	NA	MYT1	MYT1	MYT1	NA	NA	NA	NA	MYT1
chr20	Bambu	transcript	64164452	64242253	+	ENST00000328439.6	ENST00000328439.6	ENST00000328439.6	ENST00000328439.6	ENSG00000196132.14	ENSG00000196132.14	ENSG00000196132.14	ENSG00000196132.14	NA	MYT1	MYT1	MYT1	NA	NA	NA	NA	MYT1
chr20	Bambu	transcript	64164474	64242251	+	ENST00000536311.5	ENST00000536311.5	ENST00000536311.5	ENST00000536311.5	ENSG00000196132.14	ENSG00000196132.14	ENSG00000196132.14	ENSG00000196132.14	NA	MYT1	MYT1	MYT1	NA	NA	NA	NA	MYT1
chr20	Bambu	transcript	64164474	64228035	+	ENST00000622439.4	ENST00000622439.4	ENST00000622439.4	ENST00000622439.4	ENSG00000196132.14	ENSG00000196132.14	ENSG00000196132.14	ENSG00000196132.14	NA	MYT1	MYT1	MYT1	NA	NA	NA	NA	MYT1
chr20	Bambu	transcript	64164566	64242248	+	ENST00000650655.1	ENST00000650655.1	ENST00000650655.1	ENST00000650655.1	ENSG00000196132.14	ENSG00000196132.14	ENSG00000196132.14	ENSG00000196132.14	NA	MYT1	MYT1	MYT1	NA	NA	NA	NA	MYT1
chr20	Bambu	transcript	64164612	64191884	+	ENST00000610671.1	ENST00000610671.1	ENST00000610671.1	ENST00000610671.1	ENSG00000196132.14	ENSG00000196132.14	ENSG00000196132.14	ENSG00000196132.14	NA	MYT1	MYT1	MYT1	NA	NA	NA	NA	MYT1
chr20	Bambu	transcript	64255695	64287821	+	ENST00000299468.11	ENST00000299468.11	ENST00000299468.11	ENST00000299468.11	ENSG00000203880.12	ENSG00000203880.12	ENSG00000203880.12	ENSG00000203880.12	NA	PCMTD2	PCMTD2	PCMTD2	NA	NA	NA	NA	PCMTD2
chr20	Bambu	transcript	64255724	64295502	+	denovoTx35574	denovoTx35574	denovoTx35574	denovoTx35574	ENSG00000203880.12	ENSG00000203880.12	ENSG00000203880.12	ENSG00000203880.12	NA	PCMTD2	PCMTD2	PCMTD2	NA	NA	NA	NA	PCMTD2
chr20	Bambu	transcript	64255741	64275653	+	ENST00000369758.8	ENST00000369758.8	ENST00000369758.8	ENST00000369758.8	ENSG00000203880.12	ENSG00000203880.12	ENSG00000203880.12	ENSG00000203880.12	NA	PCMTD2	PCMTD2	PCMTD2	NA	NA	NA	NA	PCMTD2
chr20	Bambu	transcript	64255748	64276226	+	ENST00000308824.11	ENST00000308824.11	ENST00000308824.11	ENST00000308824.11	ENSG00000203880.12	ENSG00000203880.12	ENSG00000203880.12	ENSG00000203880.12	NA	PCMTD2	PCMTD2	PCMTD2	NA	NA	NA	NA	PCMTD2
chr20	Bambu	transcript	64255749	64274139	+	ENST00000609372.1	ENST00000609372.1	ENST00000609372.1	ENST00000609372.1	ENSG00000203880.12	ENSG00000203880.12	ENSG00000203880.12	ENSG00000203880.12	NA	PCMTD2	PCMTD2	PCMTD2	NA	NA	NA	NA	PCMTD2
chr20	Bambu	transcript	64255756	64260248	+	ENST00000610196.1	ENST00000610196.1	ENST00000610196.1	ENST00000610196.1	ENSG00000203880.12	ENSG00000203880.12	ENSG00000203880.12	ENSG00000203880.12	NA	PCMTD2	PCMTD2	PCMTD2	NA	NA	NA	NA	PCMTD2
chr20	Bambu	transcript	64255844	64264526	+	ENST00000609764.1	ENST00000609764.1	ENST00000609764.1	ENST00000609764.1	ENSG00000203880.12	ENSG00000203880.12	ENSG00000203880.12	ENSG00000203880.12	NA	PCMTD2	PCMTD2	PCMTD2	NA	NA	NA	NA	PCMTD2
chr20	Bambu	transcript	64256586	64260059	+	ENST00000609297.1	ENST00000609297.1	ENST00000609297.1	ENST00000609297.1	ENSG00000203880.12	ENSG00000203880.12	ENSG00000203880.12	ENSG00000203880.12	NA	PCMTD2	PCMTD2	PCMTD2	NA	NA	NA	NA	PCMTD2
chr20	Bambu	transcript	64259831	64264527	+	ENST00000610074.1	ENST00000610074.1	ENST00000610074.1	ENST00000610074.1	ENSG00000203880.12	ENSG00000203880.12	ENSG00000203880.12	ENSG00000203880.12	NA	PCMTD2	PCMTD2	PCMTD2	NA	NA	NA	NA	PCMTD2
chr20	Bambu	transcript	64260085	64262950	+	ENST00000608844.1	ENST00000608844.1	ENST00000608844.1	ENST00000608844.1	ENSG00000203880.12	ENSG00000203880.12	ENSG00000203880.12	ENSG00000203880.12	NA	PCMTD2	PCMTD2	PCMTD2	NA	NA	NA	NA	PCMTD2
chr20	Bambu	transcript	64265512	64273545	+	ENST00000609818.1	ENST00000609818.1	ENST00000609818.1	ENST00000609818.1	ENSG00000203880.12	ENSG00000203880.12	ENSG00000203880.12	ENSG00000203880.12	NA	PCMTD2	PCMTD2	PCMTD2	NA	NA	NA	NA	PCMTD2
chr20	Bambu	transcript	64271482	64274842	+	ENST00000266078.7	ENST00000266078.7	ENST00000266078.7	ENST00000266078.7	ENSG00000203880.12	ENSG00000203880.12	ENSG00000203880.12	ENSG00000203880.12	NA	PCMTD2	PCMTD2	PCMTD2	NA	NA	NA	NA	PCMTD2
chr20	Bambu	transcript	64278306	64278561	+	ENST00000614601.1	ENST00000614601.1	ENST00000614601.1	ENST00000614601.1	ENSG00000278171.1	ENSG00000278171.1	ENSG00000278171.1	ENSG00000278171.1	NA	ENSG00000278171	ENSG00000278171	ENSG00000278171	NA	NA	NA	NA	ENSG00000278171
chr20	Bambu	transcript	64290187	64292998	-	ENST00000447359.1	ENST00000447359.1	ENST00000447359.1	ENST00000447359.1	ENSG00000232852.1	ENSG00000232852.1	ENSG00000232852.1	ENSG00000232852.1	NA	CICP4	CICP4	CICP4	NA	NA	NA	NA	CICP4
chr20	Bambu	transcript	64290385	64303559	+	ENST00000279067.3	ENST00000279067.3	ENST00000279067.3	ENST00000279067.3	ENSG00000149656.8	ENSG00000149656.8	ENSG00000149656.8	ENSG00000149656.8	NA	LINC00266-1	LINC00266-1	LINC00266-1	NA	NA	NA	NA	LINC00266-1
chr20	Bambu	transcript	64294897	64311371	+	ENST00000445252.5	ENST00000445252.5	ENST00000445252.5	ENST00000445252.5	ENSG00000149656.8	ENSG00000149656.8	ENSG00000149656.8	ENSG00000149656.8	NA	LINC00266-1	LINC00266-1	LINC00266-1	NA	NA	NA	NA	LINC00266-1
chr20	Bambu	transcript	64294941	64313132	+	ENST00000425473.1	ENST00000425473.1	ENST00000425473.1	ENST00000425473.1	ENSG00000149656.8	ENSG00000149656.8	ENSG00000149656.8	ENSG00000149656.8	NA	LINC00266-1	LINC00266-1	LINC00266-1	NA	NA	NA	NA	LINC00266-1
chr20	Bambu	transcript	64327418	64327972	-	ENST00000620521.1	ENST00000620521.1	ENST00000620521.1	ENST00000620521.1	ENSG00000274727.1	ENSG00000274727.1	ENSG00000274727.1	ENSG00000274727.1	NA	ENSG00000274727	ENSG00000274727	ENSG00000274727	NA	NA	NA	NA	ENSG00000274727
chr21	Bambu	transcript	5011799	5017145	+	ENST00000624081.1	ENST00000624081.1	ENST00000624081.1	ENST00000624081.1	ENSG00000279493.1	ENSG00000279493.1	ENSG00000279493.1	ENSG00000279493.1	NA	ENSG00000279493	ENSG00000279493	ENSG00000279493	NA	NA	NA	NA	ENSG00000279493
chr21	Bambu	transcript	5022493	5040661	+	ENST00000612610.4	ENST00000612610.4	ENST00000612610.4	ENST00000612610.4	ENSG00000277117.5	ENSG00000277117.5	ENSG00000277117.5	ENSG00000277117.5	NA	ENSG00000277117	ENSG00000277117	ENSG00000277117	NA	NA	NA	NA	ENSG00000277117
chr21	Bambu	transcript	5022493	5040666	+	ENST00000620481.4	ENST00000620481.4	ENST00000620481.4	ENST00000620481.4	ENSG00000277117.5	ENSG00000277117.5	ENSG00000277117.5	ENSG00000277117.5	NA	ENSG00000277117	ENSG00000277117	ENSG00000277117	NA	NA	NA	NA	ENSG00000277117
chr21	Bambu	transcript	5022531	5034684	+	ENST00000623903.3	ENST00000623903.3	ENST00000623903.3	ENST00000623903.3	ENSG00000277117.5	ENSG00000277117.5	ENSG00000277117.5	ENSG00000277117.5	NA	ENSG00000277117	ENSG00000277117	ENSG00000277117	NA	NA	NA	NA	ENSG00000277117
chr21	Bambu	transcript	5022531	5036771	+	ENST00000623960.4	ENST00000623960.4	ENST00000623960.4	ENST00000623960.4	ENSG00000277117.5	ENSG00000277117.5	ENSG00000277117.5	ENSG00000277117.5	NA	ENSG00000277117	ENSG00000277117	ENSG00000277117	NA	NA	NA	NA	ENSG00000277117
chr21	Bambu	transcript	5022533	5036125	+	ENST00000623795.1	ENST00000623795.1	ENST00000623795.1	ENST00000623795.1	ENSG00000277117.5	ENSG00000277117.5	ENSG00000277117.5	ENSG00000277117.5	NA	ENSG00000277117	ENSG00000277117	ENSG00000277117	NA	NA	NA	NA	ENSG00000277117
chr21	Bambu	transcript	5073458	5087867	+	ENST00000623188.1	ENST00000623188.1	ENST00000623188.1	ENST00000623188.1	ENSG00000279687.1	ENSG00000279687.1	ENSG00000279687.1	ENSG00000279687.1	NA	ENSG00000279687	ENSG00000279687	ENSG00000279687	NA	NA	NA	NA	ENSG00000279687
chr21	Bambu	transcript	5079294	5127927	-	ENST00000624810.3	ENST00000624810.3	ENST00000624810.3	ENST00000624810.3	ENSG00000280071.4	ENSG00000280071.4	ENSG00000280071.4	ENSG00000280071.4	NA	GATD3B	GATD3B	GATD3B	NA	NA	NA	NA	GATD3B
chr21	Bambu	transcript	5079294	5127927	-	ENST00000625036.3	ENST00000625036.3	ENST00000625036.3	ENST00000625036.3	ENSG00000280071.4	ENSG00000280071.4	ENSG00000280071.4	ENSG00000280071.4	NA	GATD3B	GATD3B	GATD3B	NA	NA	NA	NA	GATD3B
chr21	Bambu	transcript	5101783	5103175	+	denovoTx50256	denovoTx50256	denovoTx50256	denovoTx50256	ENSG00000280071.4	BambuGene_nas_ENSG00000280071.4	BambuGene_ma_0804	BambuGene_ma_0804	NA	GATD3B-AS	NA	NA	NA	NA	GATD3B-AS	GATD3B-AS	GATD3B-AS
chr21	Bambu	transcript	5116341	5127143	-	ENST00000620015.4	ENST00000620015.4	ENST00000620015.4	ENST00000620015.4	ENSG00000280071.4	ENSG00000280071.4	ENSG00000280071.4	ENSG00000280071.4	NA	GATD3B	GATD3B	GATD3B	NA	NA	NA	NA	GATD3B
chr21	Bambu	transcript	5116341	5128369	-	ENST00000620528.5	ENST00000620528.5	ENST00000620528.5	ENST00000620528.5	ENSG00000280071.4	ENSG00000280071.4	ENSG00000280071.4	ENSG00000280071.4	NA	GATD3B	GATD3B	GATD3B	NA	NA	NA	NA	GATD3B
chr21	Bambu	transcript	5116343	5133805	-	ENST00000623476.2	ENST00000623476.2	ENST00000623476.2	ENST00000623476.2	ENSG00000276612.3	ENSG00000276612.3	ENSG00000276612.3	ENSG00000276612.3	NA	ENSG00000276612	ENSG00000276612	ENSG00000276612	NA	NA	NA	NA	ENSG00000276612
chr21	Bambu	transcript	5116937	5128372	-	ENST00000624120.3	ENST00000624120.3	ENST00000624120.3	ENST00000624120.3	ENSG00000280071.4	ENSG00000280071.4	ENSG00000280071.4	ENSG00000280071.4	NA	GATD3B	GATD3B	GATD3B	NA	NA	NA	NA	GATD3B
chr21	Bambu	transcript	5120634	5128273	-	ENST00000624648.3	ENST00000624648.3	ENST00000624648.3	ENST00000624648.3	ENSG00000280071.4	ENSG00000280071.4	ENSG00000280071.4	ENSG00000280071.4	NA	GATD3B	GATD3B	GATD3B	NA	NA	NA	NA	GATD3B
chr21	Bambu	transcript	5120634	5124868	-	ENST00000624748.2	ENST00000624748.2	ENST00000624748.2	ENST00000624748.2	ENSG00000280071.4	ENSG00000280071.4	ENSG00000280071.4	ENSG00000280071.4	NA	GATD3B	GATD3B	GATD3B	NA	NA	NA	NA	GATD3B
chr21	Bambu	transcript	5120636	5128413	-	ENST00000623810.2	ENST00000623810.2	ENST00000623810.2	ENST00000623810.2	ENSG00000280071.4	ENSG00000280071.4	ENSG00000280071.4	ENSG00000280071.4	NA	GATD3B	GATD3B	GATD3B	NA	NA	NA	NA	GATD3B
chr21	Bambu	transcript	5121449	5128378	-	ENST00000624714.3	ENST00000624714.3	ENST00000624714.3	ENST00000624714.3	ENSG00000280071.4	ENSG00000280071.4	ENSG00000280071.4	ENSG00000280071.4	NA	GATD3B	GATD3B	GATD3B	NA	NA	NA	NA	GATD3B
chr21	Bambu	transcript	5122013	5127927	-	ENST00000623390.1	ENST00000623390.1	ENST00000623390.1	ENST00000623390.1	ENSG00000280071.4	ENSG00000280071.4	ENSG00000280071.4	ENSG00000280071.4	NA	GATD3B	GATD3B	GATD3B	NA	NA	NA	NA	GATD3B
chr21	Bambu	transcript	5124486	5125178	-	ENST00000622915.1	ENST00000622915.1	ENST00000622915.1	ENST00000622915.1	ENSG00000280071.4	ENSG00000280071.4	ENSG00000280071.4	ENSG00000280071.4	NA	GATD3B	GATD3B	GATD3B	NA	NA	NA	NA	GATD3B
chr21	Bambu	transcript	5130871	5154658	-	ENST00000617716.4	ENST00000617716.4	ENST00000617716.4	ENST00000617716.4	ENSG00000275464.5	ENSG00000275464.5	ENSG00000275464.5	ENSG00000275464.5	NA	ENSG00000275464	ENSG00000275464	ENSG00000275464	NA	NA	NA	NA	ENSG00000275464
chr21	Bambu	transcript	5133453	5136043	-	ENST00000632537.1	ENST00000632537.1	ENST00000632537.1	ENST00000632537.1	ENSG00000275464.5	ENSG00000275464.5	ENSG00000275464.5	ENSG00000275464.5	NA	ENSG00000275464	ENSG00000275464	ENSG00000275464	NA	NA	NA	NA	ENSG00000275464
chr21	Bambu	transcript	5134199	5142896	-	ENST00000623011.1	ENST00000623011.1	ENST00000623011.1	ENST00000623011.1	ENSG00000275464.5	ENSG00000275464.5	ENSG00000275464.5	ENSG00000275464.5	NA	ENSG00000275464	ENSG00000275464	ENSG00000275464	NA	NA	NA	NA	ENSG00000275464
chr21	Bambu	transcript	5136988	5137939	-	ENST00000624312.2	ENST00000624312.2	ENST00000624312.2	ENST00000624312.2	ENSG00000275464.5	ENSG00000275464.5	ENSG00000275464.5	ENSG00000275464.5	NA	ENSG00000275464	ENSG00000275464	ENSG00000275464	NA	NA	NA	NA	ENSG00000275464
chr21	Bambu	transcript	5143222	5144724	-	ENST00000633442.1	ENST00000633442.1	ENST00000633442.1	ENST00000633442.1	ENSG00000275464.5	ENSG00000275464.5	ENSG00000275464.5	ENSG00000275464.5	NA	ENSG00000275464	ENSG00000275464	ENSG00000275464	NA	NA	NA	NA	ENSG00000275464
chr21	Bambu	transcript	5143222	5145445	-	ENST00000633593.1	ENST00000633593.1	ENST00000633593.1	ENST00000633593.1	ENSG00000275464.5	ENSG00000275464.5	ENSG00000275464.5	ENSG00000275464.5	NA	ENSG00000275464	ENSG00000275464	ENSG00000275464	NA	NA	NA	NA	ENSG00000275464
chr21	Bambu	transcript	5147349	5154527	-	ENST00000634020.1	ENST00000634020.1	ENST00000634020.1	ENST00000634020.1	ENSG00000275464.5	ENSG00000275464.5	ENSG00000275464.5	ENSG00000275464.5	NA	ENSG00000275464	ENSG00000275464	ENSG00000275464	NA	NA	NA	NA	ENSG00000275464
chr21	Bambu	transcript	5147390	5154247	-	ENST00000634021.1	ENST00000634021.1	ENST00000634021.1	ENST00000634021.1	ENSG00000275464.5	ENSG00000275464.5	ENSG00000275464.5	ENSG00000275464.5	NA	ENSG00000275464	ENSG00000275464	ENSG00000275464	NA	NA	NA	NA	ENSG00000275464
chr21	Bambu	transcript	5155499	5163695	-	ENST00000623998.1	ENST00000623998.1	ENST00000623998.1	ENST00000623998.1	ENSG00000280433.1	ENSG00000280433.1	ENSG00000280433.1	ENSG00000280433.1	NA	ENSG00000280433	ENSG00000280433	ENSG00000280433	NA	NA	NA	NA	ENSG00000280433
chr21	Bambu	transcript	5157012	5165472	-	ENST00000623744.1	ENST00000623744.1	ENST00000623744.1	ENST00000623744.1	ENSG00000280433.1	ENSG00000280433.1	ENSG00000280433.1	ENSG00000280433.1	NA	ENSG00000280433	ENSG00000280433	ENSG00000280433	NA	NA	NA	NA	ENSG00000280433
chr21	Bambu	transcript	5232668	5243833	-	ENST00000623753.1	ENST00000623753.1	ENST00000623753.1	ENST00000623753.1	ENSG00000279669.1	ENSG00000279669.1	ENSG00000279669.1	ENSG00000279669.1	NA	ENSG00000279669	ENSG00000279669	ENSG00000279669	NA	NA	NA	NA	ENSG00000279669
chr21	Bambu	transcript	5499151	5502542	-	ENST00000624261.1	ENST00000624261.1	ENST00000624261.1	ENST00000624261.1	ENSG00000279094.3	ENSG00000279094.3	ENSG00000279094.3	ENSG00000279094.3	NA	LINC01670	LINC01670	LINC01670	NA	NA	NA	NA	LINC01670
chr21	Bambu	transcript	5499155	5502497	-	ENST00000624859.3	ENST00000624859.3	ENST00000624859.3	ENST00000624859.3	ENSG00000279094.3	ENSG00000279094.3	ENSG00000279094.3	ENSG00000279094.3	NA	LINC01670	LINC01670	LINC01670	NA	NA	NA	NA	LINC01670
chr21	Bambu	transcript	5499557	5502497	-	ENST00000623227.1	ENST00000623227.1	ENST00000623227.1	ENST00000623227.1	ENSG00000279094.3	ENSG00000279094.3	ENSG00000279094.3	ENSG00000279094.3	NA	LINC01670	LINC01670	LINC01670	NA	NA	NA	NA	LINC01670
chr21	Bambu	transcript	5553637	5590200	+	ENST00000619252.4	ENST00000619252.4	ENST00000619252.4	ENST00000619252.4	ENSG00000274333.4	ENSG00000274333.4	ENSG00000274333.4	ENSG00000274333.4	NA	ENSG00000274333	ENSG00000274333	ENSG00000274333	NA	NA	NA	NA	ENSG00000274333
chr21	Bambu	transcript	5553659	5590178	+	ENST00000623449.3	ENST00000623449.3	ENST00000623449.3	ENST00000623449.3	ENSG00000274333.4	ENSG00000274333.4	ENSG00000274333.4	ENSG00000274333.4	NA	ENSG00000274333	ENSG00000274333	ENSG00000274333	NA	NA	NA	NA	ENSG00000274333
chr21	Bambu	transcript	5553669	5590683	+	ENST00000623436.3	ENST00000623436.3	ENST00000623436.3	ENST00000623436.3	ENSG00000274333.4	ENSG00000274333.4	ENSG00000274333.4	ENSG00000274333.4	NA	ENSG00000274333	ENSG00000274333	ENSG00000274333	NA	NA	NA	NA	ENSG00000274333
chr21	Bambu	transcript	5553669	5591228	+	ENST00000624627.3	ENST00000624627.3	ENST00000624627.3	ENST00000624627.3	ENSG00000274333.4	ENSG00000274333.4	ENSG00000274333.4	ENSG00000274333.4	NA	ENSG00000274333	ENSG00000274333	ENSG00000274333	NA	NA	NA	NA	ENSG00000274333
chr21	Bambu	transcript	5553679	5588646	+	ENST00000624368.3	ENST00000624368.3	ENST00000624368.3	ENST00000624368.3	ENSG00000274333.4	ENSG00000274333.4	ENSG00000274333.4	ENSG00000274333.4	NA	ENSG00000274333	ENSG00000274333	ENSG00000274333	NA	NA	NA	NA	ENSG00000274333
chr21	Bambu	transcript	5553703	5614880	+	ENST00000623914.3	ENST00000623914.3	ENST00000623914.3	ENST00000623914.3	ENSG00000274333.4	ENSG00000274333.4	ENSG00000274333.4	ENSG00000274333.4	NA	ENSG00000274333	ENSG00000274333	ENSG00000274333	NA	NA	NA	NA	ENSG00000274333
chr21	Bambu	transcript	5553707	5586369	+	ENST00000624516.1	ENST00000624516.1	ENST00000624516.1	ENST00000624516.1	ENSG00000274333.4	ENSG00000274333.4	ENSG00000274333.4	ENSG00000274333.4	NA	ENSG00000274333	ENSG00000274333	ENSG00000274333	NA	NA	NA	NA	ENSG00000274333
chr21	Bambu	transcript	5553710	5588786	+	ENST00000624412.3	ENST00000624412.3	ENST00000624412.3	ENST00000624412.3	ENSG00000274333.4	ENSG00000274333.4	ENSG00000274333.4	ENSG00000274333.4	NA	ENSG00000274333	ENSG00000274333	ENSG00000274333	NA	NA	NA	NA	ENSG00000274333
chr21	Bambu	transcript	5553717	5588184	+	ENST00000622939.3	ENST00000622939.3	ENST00000622939.3	ENST00000622939.3	ENSG00000274333.4	ENSG00000274333.4	ENSG00000274333.4	ENSG00000274333.4	NA	ENSG00000274333	ENSG00000274333	ENSG00000274333	NA	NA	NA	NA	ENSG00000274333
chr21	Bambu	transcript	5565963	5591234	+	ENST00000623050.1	ENST00000623050.1	ENST00000623050.1	ENST00000623050.1	ENSG00000274333.4	ENSG00000274333.4	ENSG00000274333.4	ENSG00000274333.4	NA	ENSG00000274333	ENSG00000274333	ENSG00000274333	NA	NA	NA	NA	ENSG00000274333
chr21	Bambu	transcript	5582228	5592004	+	ENST00000624444.1	ENST00000624444.1	ENST00000624444.1	ENST00000624444.1	ENSG00000274333.4	ENSG00000274333.4	ENSG00000274333.4	ENSG00000274333.4	NA	ENSG00000274333	ENSG00000274333	ENSG00000274333	NA	NA	NA	NA	ENSG00000274333
chr21	Bambu	transcript	5583466	5589528	+	ENST00000623887.1	ENST00000623887.1	ENST00000623887.1	ENST00000623887.1	ENSG00000274333.4	ENSG00000274333.4	ENSG00000274333.4	ENSG00000274333.4	NA	ENSG00000274333	ENSG00000274333	ENSG00000274333	NA	NA	NA	NA	ENSG00000274333
chr21	Bambu	transcript	5585778	5592003	+	ENST00000611026.1	ENST00000611026.1	ENST00000611026.1	ENST00000611026.1	ENSG00000274333.4	ENSG00000274333.4	ENSG00000274333.4	ENSG00000274333.4	NA	ENSG00000274333	ENSG00000274333	ENSG00000274333	NA	NA	NA	NA	ENSG00000274333
chr21	Bambu	transcript	5597390	5597490	+	ENST00000610788.1	ENST00000610788.1	NA	NA	ENSG00000277777.1	ENSG00000277777.1	NA	NA	NA	Y_RNA	NA	NA	NA	NA	NA	NA	NA
chr21	Bambu	transcript	5703182	5705637	-	ENST00000624506.1	ENST00000624506.1	ENST00000624506.1	ENST00000624506.1	ENSG00000279186.1	ENSG00000279186.1	ENSG00000279186.1	ENSG00000279186.1	NA	ENSG00000279186	ENSG00000279186	ENSG00000279186	NA	NA	NA	NA	ENSG00000279186
chr21	Bambu	transcript	5705345	5707160	+	ENST00000623587.1	ENST00000623587.1	ENST00000623587.1	ENST00000623587.1	ENSG00000279784.1	ENSG00000279784.1	ENSG00000279784.1	ENSG00000279784.1	NA	ENSG00000279784	ENSG00000279784	ENSG00000279784	NA	NA	NA	NA	ENSG00000279784
chr21	Bambu	transcript	5707004	5709456	-	ENST00000623723.1	ENST00000623723.1	ENST00000623723.1	ENST00000623723.1	ENSG00000279064.1	ENSG00000279064.1	ENSG00000279064.1	ENSG00000279064.1	NA	ENSG00000279064	ENSG00000279064	ENSG00000279064	NA	NA	NA	NA	ENSG00000279064
chr21	Bambu	transcript	5972924	5973383	-	ENST00000464664.3	ENST00000464664.3	ENST00000464664.3	ENST00000464664.3	ENSG00000274559.3	ENSG00000274559.3	ENSG00000274559.3	ENSG00000274559.3	NA	ENSG00000274559	ENSG00000274559	ENSG00000274559	NA	NA	NA	NA	ENSG00000274559
chr21	Bambu	transcript	6008604	6008810	+	ENST00000623928.1	ENST00000623928.1	ENST00000623928.1	ENST00000623928.1	ENSG00000280013.1	ENSG00000280013.1	ENSG00000280013.1	ENSG00000280013.1	NA	ENSG00000280013	ENSG00000280013	ENSG00000280013	NA	NA	NA	NA	ENSG00000280013
chr21	Bambu	transcript	6034690	6036093	+	ENST00000624240.1	ENST00000624240.1	ENST00000624240.1	ENST00000624240.1	ENSG00000279769.1	ENSG00000279769.1	ENSG00000279769.1	ENSG00000279769.1	NA	ENSG00000279769	ENSG00000279769	ENSG00000279769	NA	NA	NA	NA	ENSG00000279769
chr21	Bambu	transcript	6060340	6076305	+	ENST00000624561.1	ENST00000624561.1	ENST00000624561.1	ENST00000624561.1	ENSG00000280191.3	ENSG00000280191.3	ENSG00000280191.3	ENSG00000280191.3	NA	LINC01669	LINC01669	LINC01669	NA	NA	NA	NA	LINC01669
chr21	Bambu	transcript	6066969	6068128	+	ENST00000624105.1	ENST00000624105.1	ENST00000624105.1	ENST00000624105.1	ENSG00000280191.3	ENSG00000280191.3	ENSG00000280191.3	ENSG00000280191.3	NA	LINC01669	LINC01669	LINC01669	NA	NA	NA	NA	LINC01669
chr21	Bambu	transcript	6073292	6076135	+	ENST00000624113.1	ENST00000624113.1	ENST00000624113.1	ENST00000624113.1	ENSG00000280191.3	ENSG00000280191.3	ENSG00000280191.3	ENSG00000280191.3	NA	LINC01669	LINC01669	LINC01669	NA	NA	NA	NA	LINC01669
chr21	Bambu	transcript	6073348	6076153	+	ENST00000623161.3	ENST00000623161.3	ENST00000623161.3	ENST00000623161.3	ENSG00000280191.3	ENSG00000280191.3	ENSG00000280191.3	ENSG00000280191.3	NA	LINC01669	LINC01669	LINC01669	NA	NA	NA	NA	LINC01669
chr21	Bambu	transcript	6073449	6076103	+	ENST00000623549.1	ENST00000623549.1	ENST00000623549.1	ENST00000623549.1	ENSG00000280191.3	ENSG00000280191.3	ENSG00000280191.3	ENSG00000280191.3	NA	LINC01669	LINC01669	LINC01669	NA	NA	NA	NA	LINC01669
chr21	Bambu	transcript	6081193	6082585	+	ENST00000623983.1	ENST00000623983.1	ENST00000623983.1	ENST00000623983.1	ENSG00000280095.1	ENSG00000280095.1	ENSG00000280095.1	ENSG00000280095.1	NA	ENSG00000280095	ENSG00000280095	ENSG00000280095	NA	NA	NA	NA	ENSG00000280095
chr21	Bambu	transcript	6084364	6088242	-	ENST00000623297.1	ENST00000623297.1	ENST00000623297.1	ENST00000623297.1	ENSG00000280179.1	ENSG00000280179.1	ENSG00000280179.1	ENSG00000280179.1	NA	CH507-42P11.6	CH507-42P11.6	CH507-42P11.6	NA	NA	NA	NA	CH507-42P11.6
chr21	Bambu	transcript	6084381	6091407	-	ENST00000624872.1	ENST00000624872.1	ENST00000624872.1	ENST00000624872.1	ENSG00000280179.1	ENSG00000280179.1	ENSG00000280179.1	ENSG00000280179.1	NA	CH507-42P11.6	CH507-42P11.6	CH507-42P11.6	NA	NA	NA	NA	CH507-42P11.6
chr21	Bambu	transcript	6111131	6123778	+	ENST00000613488.3	ENST00000613488.3	ENST00000613488.3	ENST00000613488.3	ENSG00000275993.3	ENSG00000275993.3	ENSG00000275993.3	ENSG00000275993.3	NA	SIK1B	SIK1B	SIK1B	NA	NA	NA	NA	SIK1B
chr21	Bambu	transcript	6111170	6112956	+	ENST00000624077.1	ENST00000624077.1	ENST00000624077.1	ENST00000624077.1	ENSG00000275993.3	ENSG00000275993.3	ENSG00000275993.3	ENSG00000275993.3	NA	SIK1B	SIK1B	SIK1B	NA	NA	NA	NA	SIK1B
chr21	Bambu	transcript	6215291	6217681	-	ENST00000671789.1	ENST00000671789.1	ENST00000671789.1	ENST00000671789.1	ENSG00000288187.1	ENSG00000288187.1	ENSG00000288187.1	ENSG00000288187.1	NA	ENSG00000288187	ENSG00000288187	ENSG00000288187	NA	NA	NA	NA	ENSG00000288187
chr21	Bambu	transcript	6223480	6223580	-	ENST00000616522.1	ENST00000616522.1	NA	NA	ENSG00000274790.1	ENSG00000274790.1	NA	NA	NA	Y_RNA	NA	NA	NA	NA	NA	NA	NA
chr21	Bambu	transcript	6228966	6267304	-	ENST00000621924.4	ENST00000621924.4	ENST00000621924.4	ENST00000621924.4	ENSG00000275496.4	ENSG00000275496.4	ENSG00000275496.4	ENSG00000275496.4	NA	ENSG00000275496	ENSG00000275496	ENSG00000275496	NA	NA	NA	NA	ENSG00000275496
chr21	Bambu	transcript	6228967	6235192	-	ENST00000619488.1	ENST00000619488.1	ENST00000619488.1	ENST00000619488.1	ENSG00000275496.4	ENSG00000275496.4	ENSG00000275496.4	ENSG00000275496.4	NA	ENSG00000275496	ENSG00000275496	ENSG00000275496	NA	NA	NA	NA	ENSG00000275496
chr21	Bambu	transcript	6230399	6267275	-	ENST00000617746.4	ENST00000617746.4	ENST00000617746.4	ENST00000617746.4	ENSG00000275496.4	ENSG00000275496.4	ENSG00000275496.4	ENSG00000275496.4	NA	ENSG00000275496	ENSG00000275496	ENSG00000275496	NA	NA	NA	NA	ENSG00000275496
chr21	Bambu	transcript	6230666	6267313	-	ENST00000624446.1	ENST00000624446.1	ENST00000624446.1	ENST00000624446.1	ENSG00000275496.4	ENSG00000275496.4	ENSG00000275496.4	ENSG00000275496.4	NA	ENSG00000275496	ENSG00000275496	ENSG00000275496	NA	NA	NA	NA	ENSG00000275496
chr21	Bambu	transcript	6230696	6267278	-	ENST00000623405.3	ENST00000623405.3	ENST00000623405.3	ENST00000623405.3	ENSG00000275496.4	ENSG00000275496.4	ENSG00000275496.4	ENSG00000275496.4	NA	ENSG00000275496	ENSG00000275496	ENSG00000275496	NA	NA	NA	NA	ENSG00000275496
chr21	Bambu	transcript	6232566	6267280	-	ENST00000623575.3	ENST00000623575.3	ENST00000623575.3	ENST00000623575.3	ENSG00000275496.4	ENSG00000275496.4	ENSG00000275496.4	ENSG00000275496.4	NA	ENSG00000275496	ENSG00000275496	ENSG00000275496	NA	NA	NA	NA	ENSG00000275496
chr21	Bambu	transcript	6232597	6267317	-	ENST00000623506.1	ENST00000623506.1	ENST00000623506.1	ENST00000623506.1	ENSG00000275496.4	ENSG00000275496.4	ENSG00000275496.4	ENSG00000275496.4	NA	ENSG00000275496	ENSG00000275496	ENSG00000275496	NA	NA	NA	NA	ENSG00000275496
chr21	Bambu	transcript	6272135	6276532	-	ENST00000624484.1	ENST00000624484.1	ENST00000624484.1	ENST00000624484.1	ENSG00000280019.1	ENSG00000280019.1	ENSG00000280019.1	ENSG00000280019.1	NA	ENSG00000280019	ENSG00000280019	ENSG00000280019	NA	NA	NA	NA	ENSG00000280019
chr21	Bambu	transcript	6309161	6312948	+	ENST00000623377.1	ENST00000623377.1	ENST00000623377.1	ENST00000623377.1	ENSG00000279709.1	ENSG00000279709.1	ENSG00000279709.1	ENSG00000279709.1	NA	ENSG00000279709	ENSG00000279709	ENSG00000279709	NA	NA	NA	NA	ENSG00000279709
chr21	Bambu	transcript	6318398	6322248	+	ENST00000688828.1	ENST00000688828.1	ENST00000688828.1	ENST00000688828.1	ENSG00000278903.4	ENSG00000278903.4	ENSG00000278903.4	ENSG00000278903.4	NA	ENSG00000278903	ENSG00000278903	ENSG00000278903	NA	NA	NA	NA	ENSG00000278903
chr21	Bambu	transcript	6318402	6353289	+	ENST00000688458.1	ENST00000688458.1	ENST00000688458.1	ENST00000688458.1	ENSG00000278903.4	ENSG00000278903.4	ENSG00000278903.4	ENSG00000278903.4	NA	ENSG00000278903	ENSG00000278903	ENSG00000278903	NA	NA	NA	NA	ENSG00000278903
chr21	Bambu	transcript	6318422	6353289	+	ENST00000689306.1	ENST00000689306.1	ENST00000689306.1	ENST00000689306.1	ENSG00000278903.4	ENSG00000278903.4	ENSG00000278903.4	ENSG00000278903.4	NA	ENSG00000278903	ENSG00000278903	ENSG00000278903	NA	NA	NA	NA	ENSG00000278903
chr21	Bambu	transcript	6318422	6329955	+	ENST00000692898.1	ENST00000692898.1	ENST00000692898.1	ENST00000692898.1	ENSG00000278903.4	ENSG00000278903.4	ENSG00000278903.4	ENSG00000278903.4	NA	ENSG00000278903	ENSG00000278903	ENSG00000278903	NA	NA	NA	NA	ENSG00000278903
chr21	Bambu	transcript	6318428	6321382	+	ENST00000692318.1	ENST00000692318.1	ENST00000692318.1	ENST00000692318.1	ENSG00000278903.4	ENSG00000278903.4	ENSG00000278903.4	ENSG00000278903.4	NA	ENSG00000278903	ENSG00000278903	ENSG00000278903	NA	NA	NA	NA	ENSG00000278903
chr21	Bambu	transcript	6318434	6360415	+	ENST00000624576.3	ENST00000624576.3	ENST00000624576.3	ENST00000624576.3	ENSG00000278903.4	ENSG00000278903.4	ENSG00000278903.4	ENSG00000278903.4	NA	ENSG00000278903	ENSG00000278903	ENSG00000278903	NA	NA	NA	NA	ENSG00000278903
chr21	Bambu	transcript	6318440	6356986	+	ENST00000623738.3	ENST00000623738.3	ENST00000623738.3	ENST00000623738.3	ENSG00000278903.4	ENSG00000278903.4	ENSG00000278903.4	ENSG00000278903.4	NA	ENSG00000278903	ENSG00000278903	ENSG00000278903	NA	NA	NA	NA	ENSG00000278903
chr21	Bambu	transcript	6318463	6321822	+	ENST00000623989.4	ENST00000623989.4	ENST00000623989.4	ENST00000623989.4	ENSG00000278903.4	ENSG00000278903.4	ENSG00000278903.4	ENSG00000278903.4	NA	ENSG00000278903	ENSG00000278903	ENSG00000278903	NA	NA	NA	NA	ENSG00000278903
chr21	Bambu	transcript	6318476	6329953	+	ENST00000692046.1	ENST00000692046.1	ENST00000692046.1	ENST00000692046.1	ENSG00000278903.4	ENSG00000278903.4	ENSG00000278903.4	ENSG00000278903.4	NA	ENSG00000278903	ENSG00000278903	ENSG00000278903	NA	NA	NA	NA	ENSG00000278903
chr21	Bambu	transcript	6318476	6353289	+	ENST00000692237.1	ENST00000692237.1	ENST00000692237.1	ENST00000692237.1	ENSG00000278903.4	ENSG00000278903.4	ENSG00000278903.4	ENSG00000278903.4	NA	ENSG00000278903	ENSG00000278903	ENSG00000278903	NA	NA	NA	NA	ENSG00000278903
chr21	Bambu	transcript	6318481	6329955	+	ENST00000689354.1	ENST00000689354.1	ENST00000689354.1	ENST00000689354.1	ENSG00000278903.4	ENSG00000278903.4	ENSG00000278903.4	ENSG00000278903.4	NA	ENSG00000278903	ENSG00000278903	ENSG00000278903	NA	NA	NA	NA	ENSG00000278903
chr21	Bambu	transcript	6318495	6359184	+	ENST00000624165.1	ENST00000624165.1	ENST00000624165.1	ENST00000624165.1	ENSG00000278903.4	ENSG00000278903.4	ENSG00000278903.4	ENSG00000278903.4	NA	ENSG00000278903	ENSG00000278903	ENSG00000278903	NA	NA	NA	NA	ENSG00000278903
chr21	Bambu	transcript	6354264	6359767	+	ENST00000624847.1	ENST00000624847.1	ENST00000624847.1	ENST00000624847.1	ENSG00000278903.4	ENSG00000278903.4	ENSG00000278903.4	ENSG00000278903.4	NA	ENSG00000278903	ENSG00000278903	ENSG00000278903	NA	NA	NA	NA	ENSG00000278903
chr21	Bambu	transcript	6365955	6366055	+	ENST00000615262.1	ENST00000615262.1	NA	NA	ENSG00000276902.1	ENSG00000276902.1	NA	NA	NA	Y_RNA	NA	NA	NA	NA	NA	NA	NA
chr21	Bambu	transcript	6444869	6467513	-	ENST00000398168.6	ENST00000398168.6	ENST00000398168.6	ENST00000398168.6	ENSG00000274276.5	ENSG00000274276.5	ENSG00000274276.5	ENSG00000274276.5	NA	CBSL	CBSL	CBSL	NA	NA	NA	NA	CBSL
chr21	Bambu	transcript	6444869	6468040	-	ENST00000618024.4	ENST00000618024.4	ENST00000618024.4	ENST00000618024.4	ENSG00000274276.5	ENSG00000274276.5	ENSG00000274276.5	ENSG00000274276.5	NA	CBSL	CBSL	CBSL	NA	NA	NA	NA	CBSL
chr21	Bambu	transcript	6444869	6467509	-	ENST00000624406.3	ENST00000624406.3	ENST00000624406.3	ENST00000624406.3	ENSG00000274276.5	ENSG00000274276.5	ENSG00000274276.5	ENSG00000274276.5	NA	CBSL	CBSL	CBSL	NA	NA	NA	NA	CBSL
chr21	Bambu	transcript	6444869	6460082	-	ENST00000624691.3	ENST00000624691.3	ENST00000624691.3	ENST00000624691.3	ENSG00000274276.5	ENSG00000274276.5	ENSG00000274276.5	ENSG00000274276.5	NA	CBSL	CBSL	CBSL	NA	NA	NA	NA	CBSL
chr21	Bambu	transcript	6445433	6467532	-	ENST00000624934.3	ENST00000624934.3	ENST00000624934.3	ENST00000624934.3	ENSG00000274276.5	ENSG00000274276.5	ENSG00000274276.5	ENSG00000274276.5	NA	CBSL	CBSL	CBSL	NA	NA	NA	NA	CBSL
chr21	Bambu	transcript	6447132	6467534	-	ENST00000622914.1	ENST00000622914.1	ENST00000622914.1	ENST00000622914.1	ENSG00000274276.5	ENSG00000274276.5	ENSG00000274276.5	ENSG00000274276.5	NA	CBSL	CBSL	CBSL	NA	NA	NA	NA	CBSL
chr21	Bambu	transcript	6447261	6450632	-	ENST00000624808.1	ENST00000624808.1	ENST00000624808.1	ENST00000624808.1	ENSG00000274276.5	ENSG00000274276.5	ENSG00000274276.5	ENSG00000274276.5	NA	CBSL	CBSL	CBSL	NA	NA	NA	NA	CBSL
chr21	Bambu	transcript	6456880	6461713	-	ENST00000623939.3	ENST00000623939.3	ENST00000623939.3	ENST00000623939.3	ENSG00000274276.5	ENSG00000274276.5	ENSG00000274276.5	ENSG00000274276.5	NA	CBSL	CBSL	CBSL	NA	NA	NA	NA	CBSL
chr21	Bambu	transcript	6457901	6467483	-	ENST00000624921.1	ENST00000624921.1	ENST00000624921.1	ENST00000624921.1	ENSG00000274276.5	ENSG00000274276.5	ENSG00000274276.5	ENSG00000274276.5	NA	CBSL	CBSL	CBSL	NA	NA	NA	NA	CBSL
chr21	Bambu	transcript	6484623	6499248	-	ENST00000610664.5	ENST00000610664.5	ENST00000610664.5	ENST00000610664.5	ENSG00000275895.7	ENSG00000275895.7	ENSG00000275895.7	ENSG00000275895.7	NA	U2AF1L5	U2AF1L5	U2AF1L5	NA	NA	NA	NA	U2AF1L5
chr21	Bambu	transcript	6484623	6496930	-	ENST00000623375.3	ENST00000623375.3	ENST00000623375.3	ENST00000623375.3	ENSG00000275895.7	ENSG00000275895.7	ENSG00000275895.7	ENSG00000275895.7	NA	U2AF1L5	U2AF1L5	U2AF1L5	NA	NA	NA	NA	U2AF1L5
chr21	Bambu	transcript	6484623	6487612	-	ENST00000637320.1	ENST00000637320.1	ENST00000637320.1	ENST00000637320.1	ENSG00000275895.7	ENSG00000275895.7	ENSG00000275895.7	ENSG00000275895.7	NA	U2AF1L5	U2AF1L5	U2AF1L5	NA	NA	NA	NA	U2AF1L5
chr21	Bambu	transcript	6484624	6499256	-	ENST00000639996.1	ENST00000639996.1	ENST00000639996.1	ENST00000639996.1	ENSG00000275895.7	ENSG00000275895.7	ENSG00000275895.7	ENSG00000275895.7	NA	U2AF1L5	U2AF1L5	U2AF1L5	NA	NA	NA	NA	U2AF1L5
chr21	Bambu	transcript	6484625	6498965	-	denovoTx66902	denovoTx66902	denovoTx66902	denovoTx66902	ENSG00000275895.7	ENSG00000275895.7	ENSG00000275895.7	ENSG00000275895.7	NA	U2AF1L5	U2AF1L5	U2AF1L5	NA	NA	NA	NA	U2AF1L5
chr21	Bambu	transcript	6484626	6499202	-	ENST00000620065.4	ENST00000620065.4	ENST00000620065.4	ENST00000620065.4	ENSG00000275895.7	ENSG00000275895.7	ENSG00000275895.7	ENSG00000275895.7	NA	U2AF1L5	U2AF1L5	U2AF1L5	NA	NA	NA	NA	U2AF1L5
chr21	Bambu	transcript	6484630	6488059	-	ENST00000636923.1	ENST00000636923.1	ENST00000636923.1	ENST00000636923.1	ENSG00000275895.7	ENSG00000275895.7	ENSG00000275895.7	ENSG00000275895.7	NA	U2AF1L5	U2AF1L5	U2AF1L5	NA	NA	NA	NA	U2AF1L5
chr21	Bambu	transcript	6484661	6499261	-	ENST00000624739.1	ENST00000624739.1	ENST00000624739.1	ENST00000624739.1	ENSG00000275895.7	ENSG00000275895.7	ENSG00000275895.7	ENSG00000275895.7	NA	U2AF1L5	U2AF1L5	U2AF1L5	NA	NA	NA	NA	U2AF1L5
chr21	Bambu	transcript	6484709	6499202	-	ENST00000619610.2	ENST00000619610.2	ENST00000619610.2	ENST00000619610.2	ENSG00000275895.7	ENSG00000275895.7	ENSG00000275895.7	ENSG00000275895.7	NA	U2AF1L5	U2AF1L5	U2AF1L5	NA	NA	NA	NA	U2AF1L5
chr21	Bambu	transcript	6484855	6499204	-	ENST00000636315.1	ENST00000636315.1	ENST00000636315.1	ENST00000636315.1	ENSG00000275895.7	ENSG00000275895.7	ENSG00000275895.7	ENSG00000275895.7	NA	U2AF1L5	U2AF1L5	U2AF1L5	NA	NA	NA	NA	U2AF1L5
chr21	Bambu	transcript	6485819	6499205	-	denovoTx50258	denovoTx50258	denovoTx50258	denovoTx50258	ENSG00000275895.7	ENSG00000275895.7	ENSG00000275895.7	ENSG00000275895.7	NA	U2AF1L5	U2AF1L5	U2AF1L5	NA	NA	NA	NA	U2AF1L5
chr21	Bambu	transcript	6487371	6496154	-	ENST00000637031.1	ENST00000637031.1	ENST00000637031.1	ENST00000637031.1	ENSG00000275895.7	ENSG00000275895.7	ENSG00000275895.7	ENSG00000275895.7	NA	U2AF1L5	U2AF1L5	U2AF1L5	NA	NA	NA	NA	U2AF1L5
chr21	Bambu	transcript	6489291	6499202	-	ENST00000636177.1	ENST00000636177.1	ENST00000636177.1	ENST00000636177.1	ENSG00000275895.7	ENSG00000275895.7	ENSG00000275895.7	ENSG00000275895.7	NA	U2AF1L5	U2AF1L5	U2AF1L5	NA	NA	NA	NA	U2AF1L5
chr21	Bambu	transcript	6492130	6493585	-	ENST00000636403.1	ENST00000636403.1	ENST00000636403.1	ENST00000636403.1	ENSG00000275895.7	ENSG00000275895.7	ENSG00000275895.7	ENSG00000275895.7	NA	U2AF1L5	U2AF1L5	U2AF1L5	NA	NA	NA	NA	U2AF1L5
chr21	Bambu	transcript	6499203	6564489	+	ENST00000619537.5	ENST00000619537.5	ENST00000619537.5	ENST00000619537.5	ENSG00000276076.5	ENSG00000276076.5	ENSG00000276076.5	ENSG00000276076.5	NA	CRYAA2	CRYAA2	CRYAA2	NA	NA	NA	NA	CRYAA2
chr21	Bambu	transcript	6507017	6507389	-	ENST00000624353.1	ENST00000624353.1	ENST00000624353.1	ENST00000624353.1	ENSG00000280346.1	ENSG00000280346.1	ENSG00000280346.1	ENSG00000280346.1	NA	ENSG00000280346	ENSG00000280346	ENSG00000280346	NA	NA	NA	NA	ENSG00000280346
chr21	Bambu	transcript	6520344	6520670	-	ENST00000623061.1	ENST00000623061.1	ENST00000623061.1	ENST00000623061.1	ENSG00000279226.1	ENSG00000279226.1	ENSG00000279226.1	ENSG00000279226.1	NA	ENSG00000279226	ENSG00000279226	ENSG00000279226	NA	NA	NA	NA	ENSG00000279226
chr21	Bambu	transcript	6550749	6553955	-	ENST00000623896.1	ENST00000623896.1	ENST00000623896.1	ENST00000623896.1	ENSG00000278927.1	ENSG00000278927.1	ENSG00000278927.1	ENSG00000278927.1	NA	ENSG00000278927	ENSG00000278927	ENSG00000278927	NA	NA	NA	NA	ENSG00000278927
chr21	Bambu	transcript	6561284	6563978	+	ENST00000624019.3	ENST00000624019.3	ENST00000624019.3	ENST00000624019.3	ENSG00000276076.5	ENSG00000276076.5	ENSG00000276076.5	ENSG00000276076.5	NA	CRYAA2	CRYAA2	CRYAA2	NA	NA	NA	NA	CRYAA2
chr21	Bambu	transcript	6561911	6564084	+	ENST00000624901.1	ENST00000624901.1	ENST00000624901.1	ENST00000624901.1	ENSG00000276076.5	ENSG00000276076.5	ENSG00000276076.5	ENSG00000276076.5	NA	CRYAA2	CRYAA2	CRYAA2	NA	NA	NA	NA	CRYAA2
chr21	Bambu	transcript	6561954	6564203	+	ENST00000624932.1	ENST00000624932.1	ENST00000624932.1	ENST00000624932.1	ENSG00000276076.5	ENSG00000276076.5	ENSG00000276076.5	ENSG00000276076.5	NA	CRYAA2	CRYAA2	CRYAA2	NA	NA	NA	NA	CRYAA2
chr21	Bambu	transcript	6630182	6638337	-	ENST00000623047.1	ENST00000623047.1	ENST00000623047.1	ENST00000623047.1	ENSG00000280145.3	ENSG00000280145.3	ENSG00000280145.3	ENSG00000280145.3	NA	ENSG00000280145	ENSG00000280145	ENSG00000280145	NA	NA	NA	NA	ENSG00000280145
chr21	Bambu	transcript	6630182	6659740	-	ENST00000623106.3	ENST00000623106.3	ENST00000623106.3	ENST00000623106.3	ENSG00000280145.3	ENSG00000280145.3	ENSG00000280145.3	ENSG00000280145.3	NA	ENSG00000280145	ENSG00000280145	ENSG00000280145	NA	NA	NA	NA	ENSG00000280145
chr21	Bambu	transcript	6630182	6670692	-	ENST00000625185.3	ENST00000625185.3	ENST00000625185.3	ENST00000625185.3	ENSG00000280145.3	ENSG00000280145.3	ENSG00000280145.3	ENSG00000280145.3	NA	ENSG00000280145	ENSG00000280145	ENSG00000280145	NA	NA	NA	NA	ENSG00000280145
chr21	Bambu	transcript	6631798	6670650	-	ENST00000624846.3	ENST00000624846.3	ENST00000624846.3	ENST00000624846.3	ENSG00000280145.3	ENSG00000280145.3	ENSG00000280145.3	ENSG00000280145.3	NA	ENSG00000280145	ENSG00000280145	ENSG00000280145	NA	NA	NA	NA	ENSG00000280145
chr21	Bambu	transcript	6632153	6670642	-	ENST00000623313.1	ENST00000623313.1	ENST00000623313.1	ENST00000623313.1	ENSG00000280145.3	ENSG00000280145.3	ENSG00000280145.3	ENSG00000280145.3	NA	ENSG00000280145	ENSG00000280145	ENSG00000280145	NA	NA	NA	NA	ENSG00000280145
chr21	Bambu	transcript	6632363	6635776	-	ENST00000623950.1	ENST00000623950.1	ENST00000623950.1	ENST00000623950.1	ENSG00000280145.3	ENSG00000280145.3	ENSG00000280145.3	ENSG00000280145.3	NA	ENSG00000280145	ENSG00000280145	ENSG00000280145	NA	NA	NA	NA	ENSG00000280145
chr21	Bambu	transcript	6634358	6670611	-	ENST00000624965.1	ENST00000624965.1	ENST00000624965.1	ENST00000624965.1	ENSG00000280145.3	ENSG00000280145.3	ENSG00000280145.3	ENSG00000280145.3	NA	ENSG00000280145	ENSG00000280145	ENSG00000280145	NA	NA	NA	NA	ENSG00000280145
chr21	Bambu	transcript	6667304	6670667	-	ENST00000623225.1	ENST00000623225.1	ENST00000623225.1	ENST00000623225.1	ENSG00000278878.1	ENSG00000278878.1	ENSG00000278878.1	ENSG00000278878.1	NA	ENSG00000278878	ENSG00000278878	ENSG00000278878	NA	NA	NA	NA	ENSG00000278878
chr21	Bambu	transcript	6667304	6670695	-	ENST00000623324.1	ENST00000623324.1	ENST00000623324.1	ENST00000623324.1	ENSG00000280145.3	ENSG00000280145.3	ENSG00000280145.3	ENSG00000280145.3	NA	ENSG00000280145	ENSG00000280145	ENSG00000280145	NA	NA	NA	NA	ENSG00000280145
chr21	Bambu	transcript	6667710	6670650	-	ENST00000624181.1	ENST00000624181.1	ENST00000624181.1	ENST00000624181.1	ENSG00000278878.1	ENSG00000278878.1	ENSG00000278878.1	ENSG00000278878.1	NA	ENSG00000278878	ENSG00000278878	ENSG00000278878	NA	NA	NA	NA	ENSG00000278878
chr21	Bambu	transcript	6676178	6679962	-	ENST00000624266.1	ENST00000624266.1	ENST00000624266.1	ENST00000624266.1	ENSG00000279788.1	ENSG00000279788.1	ENSG00000279788.1	ENSG00000279788.1	NA	ENSG00000279788	ENSG00000279788	ENSG00000279788	NA	NA	NA	NA	ENSG00000279788
chr21	Bambu	transcript	6712596	6716361	+	ENST00000623809.1	ENST00000623809.1	ENST00000623809.1	ENST00000623809.1	ENSG00000279728.1	ENSG00000279728.1	ENSG00000279728.1	ENSG00000279728.1	NA	ENSG00000279728	ENSG00000279728	ENSG00000279728	NA	NA	NA	NA	ENSG00000279728
chr21	Bambu	transcript	6721812	6725209	+	ENST00000623892.1	ENST00000623892.1	ENST00000623892.1	ENST00000623892.1	ENSG00000280164.1	ENSG00000280164.1	ENSG00000280164.1	ENSG00000280164.1	NA	ENSG00000280164	ENSG00000280164	ENSG00000280164	NA	NA	NA	NA	ENSG00000280164
chr21	Bambu	transcript	6789592	6812297	+	ENST00000623678.1	ENST00000623678.1	ENST00000623678.1	ENST00000623678.1	ENSG00000279998.1	ENSG00000279998.1	ENSG00000279998.1	ENSG00000279998.1	NA	ENSG00000279998	ENSG00000279998	ENSG00000279998	NA	NA	NA	NA	ENSG00000279998
chr21	Bambu	transcript	6858539	6897263	+	ENST00000624937.1	ENST00000624937.1	ENST00000624937.1	ENST00000624937.1	ENSG00000278955.3	ENSG00000278955.3	ENSG00000278955.3	ENSG00000278955.3	NA	ENSG00000278955	ENSG00000278955	ENSG00000278955	NA	NA	NA	NA	ENSG00000278955
chr21	Bambu	transcript	6859171	6859256	+	ENST00000616627.1	ENST00000616627.1	ENST00000616627.1	ENST00000616627.1	ENSG00000284550.1	ENSG00000284550.1	ENSG00000284550.1	ENSG00000284550.1	NA	MIR8069-1	MIR8069-1	MIR8069-1	NA	NA	NA	NA	MIR8069-1
chr21	Bambu	transcript	6897291	6899280	+	ENST00000623131.1	ENST00000623131.1	ENST00000623131.1	ENST00000623131.1	ENSG00000280172.1	ENSG00000280172.1	ENSG00000280172.1	ENSG00000280172.1	NA	ENSG00000280172	ENSG00000280172	ENSG00000280172	NA	NA	NA	NA	ENSG00000280172
chr21	Bambu	transcript	6904884	6906692	+	ENST00000623720.1	ENST00000623720.1	ENST00000623720.1	ENST00000623720.1	ENSG00000279751.1	ENSG00000279751.1	ENSG00000279751.1	ENSG00000279751.1	NA	ENSG00000279751	ENSG00000279751	ENSG00000279751	NA	NA	NA	NA	ENSG00000279751
chr21	Bambu	transcript	6986450	6997699	-	ENST00000623165.3	ENST00000623165.3	ENST00000623165.3	ENST00000623165.3	ENSG00000280018.4	ENSG00000280018.4	ENSG00000280018.4	ENSG00000280018.4	NA	ENSG00000280018	ENSG00000280018	ENSG00000280018	NA	NA	NA	NA	ENSG00000280018
chr21	Bambu	transcript	6993157	6997740	-	ENST00000624519.1	ENST00000624519.1	ENST00000624519.1	ENST00000624519.1	ENSG00000280018.4	ENSG00000280018.4	ENSG00000280018.4	ENSG00000280018.4	NA	ENSG00000280018	ENSG00000280018	ENSG00000280018	NA	NA	NA	NA	ENSG00000280018
chr21	Bambu	transcript	6994374	6997737	-	ENST00000623347.1	ENST00000623347.1	ENST00000623347.1	ENST00000623347.1	ENSG00000280018.4	ENSG00000280018.4	ENSG00000280018.4	ENSG00000280018.4	NA	ENSG00000280018	ENSG00000280018	ENSG00000280018	NA	NA	NA	NA	ENSG00000280018
chr21	Bambu	transcript	6994374	6997765	-	ENST00000624728.1	ENST00000624728.1	ENST00000624728.1	ENST00000624728.1	ENSG00000280018.4	ENSG00000280018.4	ENSG00000280018.4	ENSG00000280018.4	NA	ENSG00000280018	ENSG00000280018	ENSG00000280018	NA	NA	NA	NA	ENSG00000280018
chr21	Bambu	transcript	7003248	7007022	-	ENST00000623518.1	ENST00000623518.1	ENST00000623518.1	ENST00000623518.1	ENSG00000279477.1	ENSG00000279477.1	ENSG00000279477.1	ENSG00000279477.1	NA	ENSG00000279477	ENSG00000279477	ENSG00000279477	NA	NA	NA	NA	ENSG00000279477
chr21	Bambu	transcript	7020599	7025166	+	ENST00000625184.1	ENST00000625184.1	ENST00000625184.1	ENST00000625184.1	ENSG00000278884.1	ENSG00000278884.1	ENSG00000278884.1	ENSG00000278884.1	NA	ENSG00000278884	ENSG00000278884	ENSG00000278884	NA	NA	NA	NA	ENSG00000278884
chr21	Bambu	transcript	7048891	7087097	+	ENST00000623095.3	ENST00000623095.3	ENST00000623095.3	ENST00000623095.3	ENSG00000277067.4	ENSG00000277067.4	ENSG00000277067.4	ENSG00000277067.4	NA	ENSG00000277067	ENSG00000277067	ENSG00000277067	NA	NA	NA	NA	ENSG00000277067
chr21	Bambu	transcript	7048917	7085500	+	ENST00000622911.1	ENST00000622911.1	ENST00000622911.1	ENST00000622911.1	ENSG00000277067.4	ENSG00000277067.4	ENSG00000277067.4	ENSG00000277067.4	NA	ENSG00000277067	ENSG00000277067	ENSG00000277067	NA	NA	NA	NA	ENSG00000277067
chr21	Bambu	transcript	7048920	7085797	+	ENST00000621909.4	ENST00000621909.4	ENST00000621909.4	ENST00000621909.4	ENSG00000277067.4	ENSG00000277067.4	ENSG00000277067.4	ENSG00000277067.4	NA	ENSG00000277067	ENSG00000277067	ENSG00000277067	NA	NA	NA	NA	ENSG00000277067
chr21	Bambu	transcript	7048939	7083598	+	ENST00000623394.3	ENST00000623394.3	ENST00000623394.3	ENST00000623394.3	ENSG00000277067.4	ENSG00000277067.4	ENSG00000277067.4	ENSG00000277067.4	NA	ENSG00000277067	ENSG00000277067	ENSG00000277067	NA	NA	NA	NA	ENSG00000277067
chr21	Bambu	transcript	7048982	7083742	+	ENST00000624310.1	ENST00000624310.1	ENST00000624310.1	ENST00000624310.1	ENSG00000277067.4	ENSG00000277067.4	ENSG00000277067.4	ENSG00000277067.4	NA	ENSG00000277067	ENSG00000277067	ENSG00000277067	NA	NA	NA	NA	ENSG00000277067
chr21	Bambu	transcript	7081004	7087229	+	ENST00000615804.1	ENST00000615804.1	ENST00000615804.1	ENST00000615804.1	ENSG00000277067.4	ENSG00000277067.4	ENSG00000277067.4	ENSG00000277067.4	NA	ENSG00000277067	ENSG00000277067	ENSG00000277067	NA	NA	NA	NA	ENSG00000277067
chr21	Bambu	transcript	7092616	7092716	+	ENST00000617336.1	ENST00000617336.1	NA	NA	ENSG00000274046.1	ENSG00000274046.1	NA	NA	NA	Y_RNA	NA	NA	NA	NA	NA	NA	NA
chr21	Bambu	transcript	7129103	7130287	+	ENST00000624153.1	ENST00000624153.1	ENST00000624153.1	ENST00000624153.1	ENSG00000280330.1	ENSG00000280330.1	ENSG00000280330.1	ENSG00000280330.1	NA	CTBP2P10	CTBP2P10	CTBP2P10	NA	NA	NA	NA	CTBP2P10
chr21	Bambu	transcript	7135334	7137789	-	ENST00000623962.1	ENST00000623962.1	ENST00000623962.1	ENST00000623962.1	ENSG00000279303.1	ENSG00000279303.1	ENSG00000279303.1	ENSG00000279303.1	NA	ENSG00000279303	ENSG00000279303	ENSG00000279303	NA	NA	NA	NA	ENSG00000279303
chr21	Bambu	transcript	7385058	7388799	-	ENST00000624595.1	ENST00000624595.1	ENST00000624595.1	ENST00000624595.1	ENSG00000279647.1	ENSG00000279647.1	ENSG00000279647.1	ENSG00000279647.1	NA	ENSG00000279647	ENSG00000279647	ENSG00000279647	NA	NA	NA	NA	ENSG00000279647
chr21	Bambu	transcript	7421442	7425839	-	ENST00000624042.1	ENST00000624042.1	ENST00000624042.1	ENST00000624042.1	ENSG00000279895.1	ENSG00000279895.1	ENSG00000279895.1	ENSG00000279895.1	NA	ENSG00000279895	ENSG00000279895	ENSG00000279895	NA	NA	NA	NA	ENSG00000279895
chr21	Bambu	transcript	7430659	7467182	+	ENST00000617062.4	ENST00000617062.4	ENST00000617062.4	ENST00000617062.4	ENSG00000276077.4	ENSG00000276077.4	ENSG00000276077.4	ENSG00000276077.4	NA	ENSG00000276077	ENSG00000276077	ENSG00000276077	NA	NA	NA	NA	ENSG00000276077
chr21	Bambu	transcript	7430669	7468875	+	ENST00000625096.3	ENST00000625096.3	ENST00000625096.3	ENST00000625096.3	ENSG00000276077.4	ENSG00000276077.4	ENSG00000276077.4	ENSG00000276077.4	NA	ENSG00000276077	ENSG00000276077	ENSG00000276077	NA	NA	NA	NA	ENSG00000276077
chr21	Bambu	transcript	7430695	7467278	+	ENST00000624791.1	ENST00000624791.1	ENST00000624791.1	ENST00000624791.1	ENSG00000276077.4	ENSG00000276077.4	ENSG00000276077.4	ENSG00000276077.4	NA	ENSG00000276077	ENSG00000276077	ENSG00000276077	NA	NA	NA	NA	ENSG00000276077
chr21	Bambu	transcript	7430717	7465376	+	ENST00000624907.3	ENST00000624907.3	ENST00000624907.3	ENST00000624907.3	ENSG00000276077.4	ENSG00000276077.4	ENSG00000276077.4	ENSG00000276077.4	NA	ENSG00000276077	ENSG00000276077	ENSG00000276077	NA	NA	NA	NA	ENSG00000276077
chr21	Bambu	transcript	7430730	7467742	+	ENST00000624461.3	ENST00000624461.3	ENST00000624461.3	ENST00000624461.3	ENSG00000276077.4	ENSG00000276077.4	ENSG00000276077.4	ENSG00000276077.4	NA	ENSG00000276077	ENSG00000276077	ENSG00000276077	NA	NA	NA	NA	ENSG00000276077
chr21	Bambu	transcript	7430760	7465784	+	ENST00000625115.1	ENST00000625115.1	ENST00000625115.1	ENST00000625115.1	ENSG00000276077.4	ENSG00000276077.4	ENSG00000276077.4	ENSG00000276077.4	NA	ENSG00000276077	ENSG00000276077	ENSG00000276077	NA	NA	NA	NA	ENSG00000276077
chr21	Bambu	transcript	7462782	7469007	+	ENST00000610988.1	ENST00000610988.1	ENST00000610988.1	ENST00000610988.1	ENSG00000276077.4	ENSG00000276077.4	ENSG00000276077.4	ENSG00000276077.4	NA	ENSG00000276077	ENSG00000276077	ENSG00000276077	NA	NA	NA	NA	ENSG00000276077
chr21	Bambu	transcript	7474394	7474494	+	ENST00000613803.1	ENST00000613803.1	NA	NA	ENSG00000274484.1	ENSG00000274484.1	NA	NA	NA	Y_RNA	NA	NA	NA	NA	NA	NA	NA
chr21	Bambu	transcript	7626344	7627528	-	ENST00000624906.1	ENST00000624906.1	ENST00000624906.1	ENST00000624906.1	ENSG00000279177.1	ENSG00000279177.1	ENSG00000279177.1	ENSG00000279177.1	NA	CTBP2P9	CTBP2P9	CTBP2P9	NA	NA	NA	NA	CTBP2P9
chr21	Bambu	transcript	7663911	7664011	-	ENST00000619005.1	ENST00000619005.1	NA	NA	ENSG00000276546.1	ENSG00000276546.1	NA	NA	NA	Y_RNA	NA	NA	NA	NA	NA	NA	NA
chr21	Bambu	transcript	7669397	7679177	-	ENST00000623374.1	ENST00000623374.1	ENST00000623374.1	ENST00000623374.1	ENSG00000277991.4	ENSG00000277991.4	ENSG00000277991.4	ENSG00000277991.4	NA	ENSG00000277991	ENSG00000277991	ENSG00000277991	NA	NA	NA	NA	ENSG00000277991
chr21	Bambu	transcript	7669530	7676444	-	ENST00000624633.3	ENST00000624633.3	ENST00000624633.3	ENST00000624633.3	ENSG00000277991.4	ENSG00000277991.4	ENSG00000277991.4	ENSG00000277991.4	NA	ENSG00000277991	ENSG00000277991	ENSG00000277991	NA	NA	NA	NA	ENSG00000277991
chr21	Bambu	transcript	7670167	7675666	-	ENST00000623190.1	ENST00000623190.1	ENST00000623190.1	ENST00000623190.1	ENSG00000277991.4	ENSG00000277991.4	ENSG00000277991.4	ENSG00000277991.4	NA	ENSG00000277991	ENSG00000277991	ENSG00000277991	NA	NA	NA	NA	ENSG00000277991
chr21	Bambu	transcript	7671127	7676592	-	ENST00000623637.1	ENST00000623637.1	ENST00000623637.1	ENST00000623637.1	ENSG00000277991.4	ENSG00000277991.4	ENSG00000277991.4	ENSG00000277991.4	NA	ENSG00000277991	ENSG00000277991	ENSG00000277991	NA	NA	NA	NA	ENSG00000277991
chr21	Bambu	transcript	7671873	7677935	-	ENST00000623783.1	ENST00000623783.1	ENST00000623783.1	ENST00000623783.1	ENSG00000277991.4	ENSG00000277991.4	ENSG00000277991.4	ENSG00000277991.4	NA	ENSG00000277991	ENSG00000277991	ENSG00000277991	NA	NA	NA	NA	ENSG00000277991
chr21	Bambu	transcript	7672755	7681742	-	ENST00000625005.3	ENST00000625005.3	ENST00000625005.3	ENST00000625005.3	ENSG00000277991.4	ENSG00000277991.4	ENSG00000277991.4	ENSG00000277991.4	NA	ENSG00000277991	ENSG00000277991	ENSG00000277991	NA	NA	NA	NA	ENSG00000277991
chr21	Bambu	transcript	7673074	7676627	-	ENST00000623797.3	ENST00000623797.3	ENST00000623797.3	ENST00000623797.3	ENSG00000277991.4	ENSG00000277991.4	ENSG00000277991.4	ENSG00000277991.4	NA	ENSG00000277991	ENSG00000277991	ENSG00000277991	NA	NA	NA	NA	ENSG00000277991
chr21	Bambu	transcript	7673217	7676592	-	ENST00000623643.1	ENST00000623643.1	ENST00000623643.1	ENST00000623643.1	ENSG00000277991.4	ENSG00000277991.4	ENSG00000277991.4	ENSG00000277991.4	NA	ENSG00000277991	ENSG00000277991	ENSG00000277991	NA	NA	NA	NA	ENSG00000277991
chr21	Bambu	transcript	7744951	7758630	+	ENST00000619874.5	ENST00000619874.5	ENST00000619874.5	ENST00000619874.5	ENSG00000273590.5	ENSG00000273590.5	ENSG00000273590.5	ENSG00000273590.5	NA	SMIM11B	SMIM11B	SMIM11B	NA	NA	NA	NA	SMIM11B
chr21	Bambu	transcript	7744962	7749394	+	ENST00000624534.1	ENST00000624534.1	ENST00000624534.1	ENST00000624534.1	ENSG00000273590.5	ENSG00000273590.5	ENSG00000273590.5	ENSG00000273590.5	NA	SMIM11B	SMIM11B	SMIM11B	NA	NA	NA	NA	SMIM11B
chr21	Bambu	transcript	7744971	7772246	+	ENST00000622934.3	ENST00000622934.3	ENST00000622934.3	ENST00000622934.3	ENSG00000273590.5	ENSG00000273590.5	ENSG00000273590.5	ENSG00000273590.5	NA	SMIM11B	SMIM11B	SMIM11B	NA	NA	NA	NA	SMIM11B
chr21	Bambu	transcript	7744983	7772253	+	ENST00000612624.4	ENST00000612624.4	ENST00000612624.4	ENST00000612624.4	ENSG00000273590.5	ENSG00000273590.5	ENSG00000273590.5	ENSG00000273590.5	NA	SMIM11B	SMIM11B	SMIM11B	NA	NA	NA	NA	SMIM11B
chr21	Bambu	transcript	7745039	7756113	+	ENST00000624304.3	ENST00000624304.3	ENST00000624304.3	ENST00000624304.3	ENSG00000273590.5	ENSG00000273590.5	ENSG00000273590.5	ENSG00000273590.5	NA	SMIM11B	SMIM11B	SMIM11B	NA	NA	NA	NA	SMIM11B
chr21	Bambu	transcript	7745075	7758629	+	ENST00000624758.3	ENST00000624758.3	ENST00000624758.3	ENST00000624758.3	ENSG00000273590.5	ENSG00000273590.5	ENSG00000273590.5	ENSG00000273590.5	NA	SMIM11B	SMIM11B	SMIM11B	NA	NA	NA	NA	SMIM11B
chr21	Bambu	transcript	7748899	7777853	+	ENST00000623661.1	ENST00000623661.1	ENST00000623661.1	ENST00000623661.1	ENSG00000273590.5	ENSG00000273590.5	ENSG00000273590.5	ENSG00000273590.5	NA	SMIM11B	SMIM11B	SMIM11B	NA	NA	NA	NA	SMIM11B
chr21	Bambu	transcript	7769588	7770548	-	ENST00000613894.4	ENST00000613894.4	ENST00000613894.4	ENST00000613894.4	ENSG00000277277.4	ENSG00000277277.4	ENSG00000277277.4	ENSG00000277277.4	NA	FAM243B	FAM243B	FAM243B	NA	NA	NA	NA	FAM243B
chr21	Bambu	transcript	7784482	7789509	-	ENST00000646133.1	ENST00000646133.1	ENST00000646133.1	ENST00000646133.1	ENSG00000278961.2	ENSG00000278961.2	ENSG00000278961.2	ENSG00000278961.2	NA	SMIM34B	SMIM34B	SMIM34B	NA	NA	NA	NA	SMIM34B
chr21	Bambu	transcript	7785187	7789509	-	ENST00000643357.1	ENST00000643357.1	ENST00000643357.1	ENST00000643357.1	ENSG00000278961.2	ENSG00000278961.2	ENSG00000278961.2	ENSG00000278961.2	NA	SMIM34B	SMIM34B	SMIM34B	NA	NA	NA	NA	SMIM34B
chr21	Bambu	transcript	7788703	7793954	-	ENST00000624951.1	ENST00000624951.1	ENST00000624951.1	ENST00000624951.1	ENSG00000278961.2	ENSG00000278961.2	ENSG00000278961.2	ENSG00000278961.2	NA	SMIM34B	SMIM34B	SMIM34B	NA	NA	NA	NA	SMIM34B
chr21	Bambu	transcript	7816675	7829926	-	ENST00000622690.4	ENST00000622690.4	ENST00000622690.4	ENST00000622690.4	ENSG00000276289.5	ENSG00000276289.5	ENSG00000276289.5	ENSG00000276289.5	NA	KCNE1B	KCNE1B	KCNE1B	NA	NA	NA	NA	KCNE1B
chr21	Bambu	transcript	7816677	7829632	-	ENST00000618699.3	ENST00000618699.3	ENST00000618699.3	ENST00000618699.3	ENSG00000276289.5	ENSG00000276289.5	ENSG00000276289.5	ENSG00000276289.5	NA	KCNE1B	KCNE1B	KCNE1B	NA	NA	NA	NA	KCNE1B
chr21	Bambu	transcript	7819044	7829587	-	ENST00000623803.1	ENST00000623803.1	ENST00000623803.1	ENST00000623803.1	ENSG00000276289.5	ENSG00000276289.5	ENSG00000276289.5	ENSG00000276289.5	NA	KCNE1B	KCNE1B	KCNE1B	NA	NA	NA	NA	KCNE1B
chr21	Bambu	transcript	7819361	7825797	-	ENST00000617668.2	ENST00000617668.2	ENST00000617668.2	ENST00000617668.2	ENSG00000276289.5	ENSG00000276289.5	ENSG00000276289.5	ENSG00000276289.5	NA	KCNE1B	KCNE1B	KCNE1B	NA	NA	NA	NA	KCNE1B
chr21	Bambu	transcript	7826098	7826225	-	ENST00000619030.1	ENST00000619030.1	ENST00000619030.1	ENST00000619030.1	ENSG00000273614.1	ENSG00000273614.1	ENSG00000273614.1	ENSG00000273614.1	NA	ENSG00000273614	ENSG00000273614	ENSG00000273614	NA	NA	NA	NA	ENSG00000273614
chr21	Bambu	transcript	8101251	8103706	-	ENST00000624806.1	ENST00000624806.1	ENST00000624806.1	ENST00000624806.1	ENSG00000279967.1	ENSG00000279967.1	ENSG00000279967.1	ENSG00000279967.1	NA	ENSG00000279967	ENSG00000279967	ENSG00000279967	NA	NA	NA	NA	ENSG00000279967
chr21	Bambu	transcript	8197620	8227646	+	ENST00000623664.1	ENST00000623664.1	ENST00000623664.1	ENST00000623664.1	ENSG00000278996.1	ENSG00000278996.1	ENSG00000278996.1	ENSG00000278996.1	NA	ENSG00000278996	ENSG00000278996	ENSG00000278996	NA	NA	NA	NA	ENSG00000278996
chr21	Bambu	transcript	8205315	8205406	+	ENST00000616420.1	ENST00000616420.1	ENST00000616420.1	ENST00000616420.1	ENSG00000275950.1	ENSG00000275950.1	ENSG00000275950.1	ENSG00000275950.1	NA	MIR6724-1	MIR6724-1	MIR6724-1	NA	NA	NA	NA	MIR6724-1
chr21	Bambu	transcript	8205851	8205940	+	ENST00000610482.1	ENST00000610482.1	ENST00000610482.1	ENST00000610482.1	ENSG00000275664.1	ENSG00000275664.1	ENSG00000275664.1	ENSG00000275664.1	NA	ENSG00000275664	ENSG00000275664	ENSG00000275664	NA	NA	NA	NA	ENSG00000275664
chr21	Bambu	transcript	8208473	8208652	+	ENST00000615959.1	ENST00000615959.1	ENST00000615959.1	ENST00000615959.1	ENSG00000275708.1	ENSG00000275708.1	ENSG00000275708.1	ENSG00000275708.1	NA	MIR3648-1	MIR3648-1	MIR3648-1	NA	NA	NA	NA	MIR3648-1
chr21	Bambu	transcript	8208844	8208904	+	ENST00000614492.1	ENST00000614492.1	ENST00000614492.1	ENST00000614492.1	ENSG00000277437.1	ENSG00000277437.1	ENSG00000277437.1	ENSG00000277437.1	NA	ENSG00000277437	ENSG00000277437	ENSG00000277437	NA	NA	NA	NA	ENSG00000277437
chr21	Bambu	transcript	8210384	8211306	-	ENST00000631211.1	ENST00000631211.1	ENST00000631211.1	ENST00000631211.1	ENSG00000280800.1	ENSG00000280800.1	ENSG00000280800.1	ENSG00000280800.1	NA	ENSG00000280800	ENSG00000280800	ENSG00000280800	NA	NA	NA	NA	ENSG00000280800
chr21	Bambu	transcript	8212572	8212724	+	ENST00000612463.1	ENST00000612463.1	ENST00000612463.1	ENST00000612463.1	ENSG00000278233.1	ENSG00000278233.1	ENSG00000278233.1	ENSG00000278233.1	NA	RNA5-8SN2	RNA5-8SN2	RNA5-8SN2	NA	NA	NA	NA	RNA5-8SN2
chr21	Bambu	transcript	8235354	8235832	+	ENST00000651830.1	ENST00000651830.1	ENST00000651830.1	ENST00000651830.1	ENSG00000286155.1	ENSG00000286155.1	ENSG00000286155.1	ENSG00000286155.1	NA	ENSG00000286155	ENSG00000286155	ENSG00000286155	NA	NA	NA	NA	ENSG00000286155
chr21	Bambu	transcript	8237649	8237979	+	ENST00000651797.1	ENST00000651797.1	ENST00000651797.1	ENST00000651797.1	ENSG00000286252.1	ENSG00000286252.1	ENSG00000286252.1	ENSG00000286252.1	NA	ENSG00000286252	ENSG00000286252	ENSG00000286252	NA	NA	NA	NA	ENSG00000286252
chr21	Bambu	transcript	8238859	8239092	+	ENST00000652328.1	ENST00000652328.1	ENST00000652328.1	ENST00000652328.1	ENSG00000286057.1	ENSG00000286057.1	ENSG00000286057.1	ENSG00000286057.1	NA	ENSG00000286057	ENSG00000286057	ENSG00000286057	NA	NA	NA	NA	ENSG00000286057
chr21	Bambu	transcript	8240736	8241047	+	ENST00000651349.1	ENST00000651349.1	ENST00000651349.1	ENST00000651349.1	ENSG00000286012.1	ENSG00000286012.1	ENSG00000286012.1	ENSG00000286012.1	NA	ENSG00000286012	ENSG00000286012	ENSG00000286012	NA	NA	NA	NA	ENSG00000286012
chr21	Bambu	transcript	8249505	8249596	+	ENST00000616483.1	ENST00000616483.1	ENST00000616483.1	ENST00000616483.1	ENSG00000274060.1	ENSG00000274060.1	ENSG00000274060.1	ENSG00000274060.1	NA	MIR6724-2	MIR6724-2	MIR6724-2	NA	NA	NA	NA	MIR6724-2
chr21	Bambu	transcript	8250060	8250149	+	ENST00000618423.1	ENST00000618423.1	ENST00000618423.1	ENST00000618423.1	ENSG00000277671.1	ENSG00000277671.1	ENSG00000277671.1	ENSG00000277671.1	NA	ENSG00000277671	ENSG00000277671	ENSG00000277671	NA	NA	NA	NA	ENSG00000277671
chr21	Bambu	transcript	8254592	8255514	-	ENST00000629969.1	ENST00000629969.1	ENST00000629969.1	ENST00000629969.1	ENSG00000281383.1	ENSG00000281383.1	ENSG00000281383.1	ENSG00000281383.1	NA	ENSG00000281383	ENSG00000281383	ENSG00000281383	NA	NA	NA	NA	ENSG00000281383
chr21	Bambu	transcript	8256781	8256933	+	ENST00000610460.1	ENST00000610460.1	NA	NA	ENSG00000277739.1	ENSG00000277739.1	NA	NA	NA	5_8S_rRNA	NA	NA	NA	NA	NA	NA	NA
chr21	Bambu	transcript	8380643	8410645	+	ENST00000623860.3	ENST00000623860.3	ENST00000623860.3	ENST00000623860.3	ENSG00000280441.3	ENSG00000280441.3	ENSG00000280441.3	ENSG00000280441.3	NA	ENSG00000280441	ENSG00000280441	ENSG00000280441	NA	NA	NA	NA	ENSG00000280441
chr21	Bambu	transcript	8380665	8454792	+	ENST00000651813.1	ENST00000651813.1	ENST00000651813.1	ENST00000651813.1	ENSG00000280441.3	ENSG00000280441.3	ENSG00000280441.3	ENSG00000280441.3	NA	ENSG00000280441	ENSG00000280441	ENSG00000280441	NA	NA	NA	NA	ENSG00000280441
chr21	Bambu	transcript	8380666	8406481	+	ENST00000651958.1	ENST00000651958.1	ENST00000651958.1	ENST00000651958.1	ENSG00000280441.3	ENSG00000280441.3	ENSG00000280441.3	ENSG00000280441.3	NA	ENSG00000280441	ENSG00000280441	ENSG00000280441	NA	NA	NA	NA	ENSG00000280441
chr21	Bambu	transcript	8380666	8450668	+	ENST00000652379.1	ENST00000652379.1	ENST00000652379.1	ENST00000652379.1	ENSG00000280441.3	ENSG00000280441.3	ENSG00000280441.3	ENSG00000280441.3	NA	ENSG00000280441	ENSG00000280441	ENSG00000280441	NA	NA	NA	NA	ENSG00000280441
chr21	Bambu	transcript	8388362	8388453	+	ENST00000622482.1	ENST00000622482.1	ENST00000622482.1	ENST00000622482.1	ENSG00000277379.1	ENSG00000277379.1	ENSG00000277379.1	ENSG00000277379.1	NA	MIR6724-3	MIR6724-3	MIR6724-3	NA	NA	NA	NA	MIR6724-3
chr21	Bambu	transcript	8388898	8388987	+	ENST00000612139.1	ENST00000612139.1	ENST00000612139.1	ENST00000612139.1	ENSG00000274868.1	ENSG00000274868.1	ENSG00000274868.1	ENSG00000274868.1	NA	ENSG00000274868	ENSG00000274868	ENSG00000274868	NA	NA	NA	NA	ENSG00000274868
chr21	Bambu	transcript	8393419	8394341	-	ENST00000625598.1	ENST00000625598.1	ENST00000625598.1	ENST00000625598.1	ENSG00000280614.1	ENSG00000280614.1	ENSG00000280614.1	ENSG00000280614.1	NA	ENSG00000280614	ENSG00000280614	ENSG00000280614	NA	NA	NA	NA	ENSG00000280614
chr21	Bambu	transcript	8395607	8395759	+	ENST00000613359.1	ENST00000613359.1	ENST00000613359.1	ENST00000613359.1	ENSG00000275215.1	ENSG00000275215.1	ENSG00000275215.1	ENSG00000275215.1	NA	RNA5-8SN3	RNA5-8SN3	RNA5-8SN3	NA	NA	NA	NA	RNA5-8SN3
chr21	Bambu	transcript	8417757	8418235	+	ENST00000650962.1	ENST00000650962.1	ENST00000650962.1	ENST00000650962.1	ENSG00000286267.1	ENSG00000286267.1	ENSG00000286267.1	ENSG00000286267.1	NA	ENSG00000286267	ENSG00000286267	ENSG00000286267	NA	NA	NA	NA	ENSG00000286267
chr21	Bambu	transcript	8420675	8421003	+	ENST00000652246.1	ENST00000652246.1	ENST00000652246.1	ENST00000652246.1	ENSG00000286146.1	ENSG00000286146.1	ENSG00000286146.1	ENSG00000286146.1	NA	ENSG00000286146	ENSG00000286146	ENSG00000286146	NA	NA	NA	NA	ENSG00000286146
chr21	Bambu	transcript	8421883	8422116	+	ENST00000652151.1	ENST00000652151.1	ENST00000652151.1	ENST00000652151.1	ENSG00000286054.1	ENSG00000286054.1	ENSG00000286054.1	ENSG00000286054.1	NA	ENSG00000286054	ENSG00000286054	ENSG00000286054	NA	NA	NA	NA	ENSG00000286054
chr21	Bambu	transcript	8423760	8424071	+	ENST00000652229.1	ENST00000652229.1	ENST00000652229.1	ENST00000652229.1	ENSG00000286178.1	ENSG00000286178.1	ENSG00000286178.1	ENSG00000286178.1	NA	ENSG00000286178	ENSG00000286178	ENSG00000286178	NA	NA	NA	NA	ENSG00000286178
chr21	Bambu	transcript	8432530	8432621	+	ENST00000617390.1	ENST00000617390.1	ENST00000617390.1	ENST00000617390.1	ENSG00000275692.1	ENSG00000275692.1	ENSG00000275692.1	ENSG00000275692.1	NA	MIR6724-4	MIR6724-4	MIR6724-4	NA	NA	NA	NA	MIR6724-4
chr21	Bambu	transcript	8433085	8433174	+	ENST00000619112.1	ENST00000619112.1	ENST00000619112.1	ENST00000619112.1	ENSG00000278775.1	ENSG00000278775.1	ENSG00000278775.1	ENSG00000278775.1	NA	ENSG00000278775	ENSG00000278775	ENSG00000278775	NA	NA	NA	NA	ENSG00000278775
chr21	Bambu	transcript	8437629	8438551	-	ENST00000627981.1	ENST00000627981.1	ENST00000627981.1	ENST00000627981.1	ENSG00000281181.1	ENSG00000281181.1	ENSG00000281181.1	ENSG00000281181.1	NA	ENSG00000281181	ENSG00000281181	ENSG00000281181	NA	NA	NA	NA	ENSG00000281181
chr21	Bambu	transcript	8439823	8439975	+	ENST00000619471.1	ENST00000619471.1	ENST00000619471.1	ENST00000619471.1	ENSG00000278189.1	ENSG00000278189.1	ENSG00000278189.1	ENSG00000278189.1	NA	RNA5-8SN1	RNA5-8SN1	RNA5-8SN1	NA	NA	NA	NA	RNA5-8SN1
chr21	Bambu	transcript	8462320	8462798	+	ENST00000652220.1	ENST00000652220.1	ENST00000652220.1	ENST00000652220.1	ENSG00000286149.1	ENSG00000286149.1	ENSG00000286149.1	ENSG00000286149.1	NA	ENSG00000286149	ENSG00000286149	ENSG00000286149	NA	NA	NA	NA	ENSG00000286149
chr21	Bambu	transcript	8465254	8465586	+	ENST00000651130.1	ENST00000651130.1	ENST00000651130.1	ENST00000651130.1	ENSG00000286032.1	ENSG00000286032.1	ENSG00000286032.1	ENSG00000286032.1	NA	ENSG00000286032	ENSG00000286032	ENSG00000286032	NA	NA	NA	NA	ENSG00000286032
chr21	Bambu	transcript	8466466	8466699	+	ENST00000651001.1	ENST00000651001.1	ENST00000651001.1	ENST00000651001.1	ENSG00000286091.1	ENSG00000286091.1	ENSG00000286091.1	ENSG00000286091.1	NA	ENSG00000286091	ENSG00000286091	ENSG00000286091	NA	NA	NA	NA	ENSG00000286091
chr21	Bambu	transcript	8468320	8468631	+	ENST00000651888.1	ENST00000651888.1	ENST00000651888.1	ENST00000651888.1	ENSG00000286148.1	ENSG00000286148.1	ENSG00000286148.1	ENSG00000286148.1	NA	ENSG00000286148	ENSG00000286148	ENSG00000286148	NA	NA	NA	NA	ENSG00000286148
chr21	Bambu	transcript	8603547	8603984	+	ENST00000625020.1	ENST00000625020.1	ENST00000625020.1	ENST00000625020.1	ENSG00000279990.1	ENSG00000279990.1	ENSG00000279990.1	ENSG00000279990.1	NA	RPSAP68	RPSAP68	RPSAP68	NA	NA	NA	NA	RPSAP68
chr21	Bambu	transcript	8680538	8680934	-	ENST00000624852.1	ENST00000624852.1	ENST00000624852.1	ENST00000624852.1	ENSG00000279615.1	ENSG00000279615.1	ENSG00000279615.1	ENSG00000279615.1	NA	ENSG00000279615	ENSG00000279615	ENSG00000279615	NA	NA	NA	NA	ENSG00000279615
chr21	Bambu	transcript	8701461	8701562	+	ENST00000625098.1	ENST00000625098.1	ENST00000625098.1	ENST00000625098.1	ENSG00000279167.1	ENSG00000279167.1	ENSG00000279167.1	ENSG00000279167.1	NA	ENSG00000279167	ENSG00000279167	ENSG00000279167	NA	NA	NA	NA	ENSG00000279167
chr21	Bambu	transcript	8759077	8761335	+	ENST00000623794.3	ENST00000623794.3	ENST00000623794.3	ENST00000623794.3	ENSG00000279579.3	ENSG00000279579.3	ENSG00000279579.3	ENSG00000279579.3	NA	LINC01666	LINC01666	LINC01666	NA	NA	NA	NA	LINC01666
chr21	Bambu	transcript	8759081	8761335	+	ENST00000624813.1	ENST00000624813.1	ENST00000624813.1	ENST00000624813.1	ENSG00000279579.3	ENSG00000279579.3	ENSG00000279579.3	ENSG00000279579.3	NA	LINC01666	LINC01666	LINC01666	NA	NA	NA	NA	LINC01666
chr21	Bambu	transcript	8762386	8836565	-	ENST00000651312.1	ENST00000651312.1	ENST00000651312.1	ENST00000651312.1	ENSG00000286033.1	ENSG00000286033.1	ENSG00000286033.1	ENSG00000286033.1	NA	ENSG00000286033	ENSG00000286033	ENSG00000286033	NA	NA	NA	NA	ENSG00000286033
chr21	Bambu	transcript	8801362	8801880	-	ENST00000625014.1	ENST00000625014.1	ENST00000625014.1	ENST00000625014.1	ENSG00000279213.1	ENSG00000279213.1	ENSG00000279213.1	ENSG00000279213.1	NA	SNX18P10	SNX18P10	SNX18P10	NA	NA	NA	NA	SNX18P10
chr21	Bambu	transcript	8845566	8846646	+	ENST00000624263.1	ENST00000624263.1	ENST00000624263.1	ENST00000624263.1	ENSG00000280243.1	ENSG00000280243.1	ENSG00000280243.1	ENSG00000280243.1	NA	MTCO1P1	MTCO1P1	MTCO1P1	NA	NA	NA	NA	MTCO1P1
chr21	Bambu	transcript	8857260	8880976	+	ENST00000624291.1	ENST00000624291.1	ENST00000624291.1	ENST00000624291.1	ENSG00000278931.1	ENSG00000278931.1	ENSG00000278931.1	ENSG00000278931.1	NA	ENSG00000278931	ENSG00000278931	ENSG00000278931	NA	NA	NA	NA	ENSG00000278931
chr21	Bambu	transcript	8986999	8987178	+	ENST00000581792.1	ENST00000581792.1	ENST00000581792.1	ENST00000581792.1	ENSG00000264462.1	ENSG00000264462.1	ENSG00000264462.1	ENSG00000264462.1	NA	MIR3648-2	MIR3648-2	MIR3648-2	NA	NA	NA	NA	MIR3648-2
chr21	Bambu	transcript	8987370	8987430	+	ENST00000577708.1	ENST00000577708.1	ENST00000577708.1	ENST00000577708.1	ENSG00000264063.1	ENSG00000264063.1	ENSG00000264063.1	ENSG00000264063.1	NA	ENSG00000264063	ENSG00000264063	ENSG00000264063	NA	NA	NA	NA	ENSG00000264063
chr21	Bambu	transcript	8996496	9018670	-	ENST00000623236.1	ENST00000623236.1	ENST00000623236.1	ENST00000623236.1	ENSG00000279501.1	ENSG00000279501.1	ENSG00000279501.1	ENSG00000279501.1	NA	ENSG00000279501	ENSG00000279501	ENSG00000279501	NA	NA	NA	NA	ENSG00000279501
chr21	Bambu	transcript	9026821	9027329	-	ENST00000623182.1	ENST00000623182.1	ENST00000623182.1	ENST00000623182.1	ENSG00000279414.1	ENSG00000279414.1	ENSG00000279414.1	ENSG00000279414.1	NA	CDRT15P9	CDRT15P9	CDRT15P9	NA	NA	NA	NA	CDRT15P9
chr21	Bambu	transcript	9053122	9059060	+	ENST00000623201.1	ENST00000623201.1	ENST00000623201.1	ENST00000623201.1	ENSG00000280436.1	ENSG00000280436.1	ENSG00000280436.1	ENSG00000280436.1	NA	ENSG00000280436	ENSG00000280436	ENSG00000280436	NA	NA	NA	NA	ENSG00000280436
chr21	Bambu	transcript	9068325	9129769	-	ENST00000690061.1	ENST00000690061.1	ENST00000690061.1	ENST00000690061.1	ENSG00000188681.12	ENSG00000188681.12	ENSG00000188681.12	ENSG00000188681.12	NA	TEKT4P2	TEKT4P2	TEKT4P2	NA	NA	NA	NA	TEKT4P2
chr21	Bambu	transcript	9068346	9129773	-	ENST00000689141.1	ENST00000689141.1	ENST00000689141.1	ENST00000689141.1	ENSG00000188681.12	ENSG00000188681.12	ENSG00000188681.12	ENSG00000188681.12	NA	TEKT4P2	TEKT4P2	TEKT4P2	NA	NA	NA	NA	TEKT4P2
chr21	Bambu	transcript	9068351	9129742	-	ENST00000688310.1	ENST00000688310.1	ENST00000688310.1	ENST00000688310.1	ENSG00000188681.12	ENSG00000188681.12	ENSG00000188681.12	ENSG00000188681.12	NA	TEKT4P2	TEKT4P2	TEKT4P2	NA	NA	NA	NA	TEKT4P2
chr21	Bambu	transcript	9068354	9129769	-	ENST00000687537.1	ENST00000687537.1	ENST00000687537.1	ENST00000687537.1	ENSG00000188681.12	ENSG00000188681.12	ENSG00000188681.12	ENSG00000188681.12	NA	TEKT4P2	TEKT4P2	TEKT4P2	NA	NA	NA	NA	TEKT4P2
chr21	Bambu	transcript	9068356	9129729	-	ENST00000687888.1	ENST00000687888.1	ENST00000687888.1	ENST00000687888.1	ENSG00000188681.12	ENSG00000188681.12	ENSG00000188681.12	ENSG00000188681.12	NA	TEKT4P2	TEKT4P2	TEKT4P2	NA	NA	NA	NA	TEKT4P2
chr21	Bambu	transcript	9068356	9129764	-	ENST00000690096.1	ENST00000690096.1	ENST00000690096.1	ENST00000690096.1	ENSG00000188681.12	ENSG00000188681.12	ENSG00000188681.12	ENSG00000188681.12	NA	TEKT4P2	TEKT4P2	TEKT4P2	NA	NA	NA	NA	TEKT4P2
chr21	Bambu	transcript	9068359	9129735	-	ENST00000684989.1	ENST00000684989.1	ENST00000684989.1	ENST00000684989.1	ENSG00000188681.12	ENSG00000188681.12	ENSG00000188681.12	ENSG00000188681.12	NA	TEKT4P2	TEKT4P2	TEKT4P2	NA	NA	NA	NA	TEKT4P2
chr21	Bambu	transcript	9068359	9129763	-	ENST00000690389.1	ENST00000690389.1	ENST00000690389.1	ENST00000690389.1	ENSG00000188681.12	ENSG00000188681.12	ENSG00000188681.12	ENSG00000188681.12	NA	TEKT4P2	TEKT4P2	TEKT4P2	NA	NA	NA	NA	TEKT4P2
chr21	Bambu	transcript	9068360	9129772	-	ENST00000416067.6	ENST00000416067.6	ENST00000416067.6	ENST00000416067.6	ENSG00000188681.12	ENSG00000188681.12	ENSG00000188681.12	ENSG00000188681.12	NA	TEKT4P2	TEKT4P2	TEKT4P2	NA	NA	NA	NA	TEKT4P2
chr21	Bambu	transcript	9068360	9129744	-	ENST00000685532.1	ENST00000685532.1	ENST00000685532.1	ENST00000685532.1	ENSG00000188681.12	ENSG00000188681.12	ENSG00000188681.12	ENSG00000188681.12	NA	TEKT4P2	TEKT4P2	TEKT4P2	NA	NA	NA	NA	TEKT4P2
chr21	Bambu	transcript	9068360	9129768	-	ENST00000685666.1	ENST00000685666.1	ENST00000685666.1	ENST00000685666.1	ENSG00000188681.12	ENSG00000188681.12	ENSG00000188681.12	ENSG00000188681.12	NA	TEKT4P2	TEKT4P2	TEKT4P2	NA	NA	NA	NA	TEKT4P2
chr21	Bambu	transcript	9068360	9129763	-	ENST00000688451.1	ENST00000688451.1	ENST00000688451.1	ENST00000688451.1	ENSG00000188681.12	ENSG00000188681.12	ENSG00000188681.12	ENSG00000188681.12	NA	TEKT4P2	TEKT4P2	TEKT4P2	NA	NA	NA	NA	TEKT4P2
chr21	Bambu	transcript	9068360	9129759	-	ENST00000691190.1	ENST00000691190.1	ENST00000691190.1	ENST00000691190.1	ENSG00000188681.12	ENSG00000188681.12	ENSG00000188681.12	ENSG00000188681.12	NA	TEKT4P2	TEKT4P2	TEKT4P2	NA	NA	NA	NA	TEKT4P2
chr21	Bambu	transcript	9068360	9129769	-	ENST00000692383.1	ENST00000692383.1	ENST00000692383.1	ENST00000692383.1	ENSG00000188681.12	ENSG00000188681.12	ENSG00000188681.12	ENSG00000188681.12	NA	TEKT4P2	TEKT4P2	TEKT4P2	NA	NA	NA	NA	TEKT4P2
chr21	Bambu	transcript	9068360	9129772	-	ENST00000693307.1	ENST00000693307.1	ENST00000693307.1	ENST00000693307.1	ENSG00000188681.12	ENSG00000188681.12	ENSG00000188681.12	ENSG00000188681.12	NA	TEKT4P2	TEKT4P2	TEKT4P2	NA	NA	NA	NA	TEKT4P2
chr21	Bambu	transcript	9068362	9129758	-	ENST00000687488.1	ENST00000687488.1	ENST00000687488.1	ENST00000687488.1	ENSG00000188681.12	ENSG00000188681.12	ENSG00000188681.12	ENSG00000188681.12	NA	TEKT4P2	TEKT4P2	TEKT4P2	NA	NA	NA	NA	TEKT4P2
chr21	Bambu	transcript	9068362	9129705	-	ENST00000690713.1	ENST00000690713.1	ENST00000690713.1	ENST00000690713.1	ENSG00000188681.12	ENSG00000188681.12	ENSG00000188681.12	ENSG00000188681.12	NA	TEKT4P2	TEKT4P2	TEKT4P2	NA	NA	NA	NA	TEKT4P2
chr21	Bambu	transcript	9068414	9073609	-	ENST00000559466.1	ENST00000559466.1	ENST00000559466.1	ENST00000559466.1	ENSG00000188681.12	ENSG00000188681.12	ENSG00000188681.12	ENSG00000188681.12	NA	TEKT4P2	TEKT4P2	TEKT4P2	NA	NA	NA	NA	TEKT4P2
chr21	Bambu	transcript	9076228	9129769	-	ENST00000691834.1	ENST00000691834.1	ENST00000691834.1	ENST00000691834.1	ENSG00000188681.12	ENSG00000188681.12	ENSG00000188681.12	ENSG00000188681.12	NA	TEKT4P2	TEKT4P2	TEKT4P2	NA	NA	NA	NA	TEKT4P2
chr21	Bambu	transcript	9082601	9083101	-	ENST00000624968.1	ENST00000624968.1	ENST00000624968.1	ENST00000624968.1	ENSG00000279720.1	ENSG00000279720.1	ENSG00000279720.1	ENSG00000279720.1	NA	SOWAHCP2	SOWAHCP2	SOWAHCP2	NA	NA	NA	NA	SOWAHCP2
chr21	Bambu	transcript	9088188	9088391	+	ENST00000623217.1	ENST00000623217.1	ENST00000623217.1	ENST00000623217.1	ENSG00000279381.1	ENSG00000279381.1	ENSG00000279381.1	ENSG00000279381.1	NA	ENSG00000279381	ENSG00000279381	ENSG00000279381	NA	NA	NA	NA	ENSG00000279381
chr21	Bambu	transcript	9120559	9129742	-	denovoTx54825	denovoTx54825	denovoTx54825	denovoTx54825	ENSG00000188681.12	ENSG00000188681.12	ENSG00000188681.12	ENSG00000188681.12	NA	TEKT4P2	TEKT4P2	TEKT4P2	NA	NA	NA	NA	TEKT4P2
chr21	Bambu	transcript	9120892	9129763	-	denovoTx50259	denovoTx50259	denovoTx50259	denovoTx50259	ENSG00000188681.12	ENSG00000188681.12	ENSG00000188681.12	ENSG00000188681.12	NA	TEKT4P2	TEKT4P2	TEKT4P2	NA	NA	NA	NA	TEKT4P2
chr21	Bambu	transcript	9325013	9368775	+	ENST00000622961.3	ENST00000622961.3	ENST00000622961.3	ENST00000622961.3	ENSG00000278932.5	ENSG00000278932.5	ENSG00000278932.5	ENSG00000278932.5	NA	ENSG00000278932	ENSG00000278932	ENSG00000278932	NA	NA	NA	NA	ENSG00000278932
chr21	Bambu	transcript	9325015	9369209	+	ENST00000686553.1	ENST00000686553.1	ENST00000686553.1	ENST00000686553.1	ENSG00000278932.5	ENSG00000278932.5	ENSG00000278932.5	ENSG00000278932.5	NA	ENSG00000278932	ENSG00000278932	ENSG00000278932	NA	NA	NA	NA	ENSG00000278932
chr21	Bambu	transcript	9325015	9369204	+	ENST00000691955.1	ENST00000691955.1	ENST00000691955.1	ENST00000691955.1	ENSG00000278932.5	ENSG00000278932.5	ENSG00000278932.5	ENSG00000278932.5	NA	ENSG00000278932	ENSG00000278932	ENSG00000278932	NA	NA	NA	NA	ENSG00000278932
chr21	Bambu	transcript	9325024	9327299	+	ENST00000622995.3	ENST00000622995.3	ENST00000622995.3	ENST00000622995.3	ENSG00000278932.5	ENSG00000278932.5	ENSG00000278932.5	ENSG00000278932.5	NA	ENSG00000278932	ENSG00000278932	ENSG00000278932	NA	NA	NA	NA	ENSG00000278932
chr21	Bambu	transcript	9325039	9354319	+	ENST00000625153.3	ENST00000625153.3	ENST00000625153.3	ENST00000625153.3	ENSG00000278932.5	ENSG00000278932.5	ENSG00000278932.5	ENSG00000278932.5	NA	ENSG00000278932	ENSG00000278932	ENSG00000278932	NA	NA	NA	NA	ENSG00000278932
chr21	Bambu	transcript	9325048	9368911	+	ENST00000692626.1	ENST00000692626.1	ENST00000692626.1	ENST00000692626.1	ENSG00000278932.5	ENSG00000278932.5	ENSG00000278932.5	ENSG00000278932.5	NA	ENSG00000278932	ENSG00000278932	ENSG00000278932	NA	NA	NA	NA	ENSG00000278932
chr21	Bambu	transcript	9325052	9327298	+	ENST00000624052.1	ENST00000624052.1	ENST00000624052.1	ENST00000624052.1	ENSG00000278932.5	ENSG00000278932.5	ENSG00000278932.5	ENSG00000278932.5	NA	ENSG00000278932	ENSG00000278932	ENSG00000278932	NA	NA	NA	NA	ENSG00000278932
chr21	Bambu	transcript	9325055	9368911	+	ENST00000685951.1	ENST00000685951.1	ENST00000685951.1	ENST00000685951.1	ENSG00000278932.5	ENSG00000278932.5	ENSG00000278932.5	ENSG00000278932.5	NA	ENSG00000278932	ENSG00000278932	ENSG00000278932	NA	NA	NA	NA	ENSG00000278932
chr21	Bambu	transcript	9325058	9326309	+	ENST00000685836.1	ENST00000685836.1	ENST00000685836.1	ENST00000685836.1	ENSG00000278932.5	ENSG00000278932.5	ENSG00000278932.5	ENSG00000278932.5	NA	ENSG00000278932	ENSG00000278932	ENSG00000278932	NA	NA	NA	NA	ENSG00000278932
chr21	Bambu	transcript	9325058	9326309	+	ENST00000690951.1	ENST00000690951.1	ENST00000690951.1	ENST00000690951.1	ENSG00000278932.5	ENSG00000278932.5	ENSG00000278932.5	ENSG00000278932.5	NA	ENSG00000278932	ENSG00000278932	ENSG00000278932	NA	NA	NA	NA	ENSG00000278932
chr21	Bambu	transcript	9325059	9327777	+	ENST00000623409.1	ENST00000623409.1	ENST00000623409.1	ENST00000623409.1	ENSG00000278932.5	ENSG00000278932.5	ENSG00000278932.5	ENSG00000278932.5	NA	ENSG00000278932	ENSG00000278932	ENSG00000278932	NA	NA	NA	NA	ENSG00000278932
chr21	Bambu	transcript	9325070	9368906	+	ENST00000686510.1	ENST00000686510.1	ENST00000686510.1	ENST00000686510.1	ENSG00000278932.5	ENSG00000278932.5	ENSG00000278932.5	ENSG00000278932.5	NA	ENSG00000278932	ENSG00000278932	ENSG00000278932	NA	NA	NA	NA	ENSG00000278932
chr21	Bambu	transcript	9325071	9368911	+	ENST00000692884.1	ENST00000692884.1	ENST00000692884.1	ENST00000692884.1	ENSG00000278932.5	ENSG00000278932.5	ENSG00000278932.5	ENSG00000278932.5	NA	ENSG00000278932	ENSG00000278932	ENSG00000278932	NA	NA	NA	NA	ENSG00000278932
chr21	Bambu	transcript	9325076	9326309	+	ENST00000686592.1	ENST00000686592.1	ENST00000686592.1	ENST00000686592.1	ENSG00000278932.5	ENSG00000278932.5	ENSG00000278932.5	ENSG00000278932.5	NA	ENSG00000278932	ENSG00000278932	ENSG00000278932	NA	NA	NA	NA	ENSG00000278932
chr21	Bambu	transcript	9325076	9326309	+	ENST00000693511.1	ENST00000693511.1	ENST00000693511.1	ENST00000693511.1	ENSG00000278932.5	ENSG00000278932.5	ENSG00000278932.5	ENSG00000278932.5	NA	ENSG00000278932	ENSG00000278932	ENSG00000278932	NA	NA	NA	NA	ENSG00000278932
chr21	Bambu	transcript	9325165	9327798	+	ENST00000669409.1	ENST00000669409.1	ENST00000669409.1	ENST00000669409.1	ENSG00000278932.5	ENSG00000278932.5	ENSG00000278932.5	ENSG00000278932.5	NA	ENSG00000278932	ENSG00000278932	ENSG00000278932	NA	NA	NA	NA	ENSG00000278932
chr21	Bambu	transcript	9325367	9327299	+	ENST00000624162.1	ENST00000624162.1	ENST00000624162.1	ENST00000624162.1	ENSG00000278932.5	ENSG00000278932.5	ENSG00000278932.5	ENSG00000278932.5	NA	ENSG00000278932	ENSG00000278932	ENSG00000278932	NA	NA	NA	NA	ENSG00000278932
chr21	Bambu	transcript	9364467	9365225	-	ENST00000624821.1	ENST00000624821.1	ENST00000624821.1	ENST00000624821.1	ENSG00000279718.1	ENSG00000279718.1	ENSG00000279718.1	ENSG00000279718.1	NA	SNX18P12	SNX18P12	SNX18P12	NA	NA	NA	NA	SNX18P12
chr21	Bambu	transcript	9369285	9376645	-	ENST00000624041.1	ENST00000624041.1	ENST00000624041.1	ENST00000624041.1	ENSG00000279208.1	ENSG00000279208.1	ENSG00000279208.1	ENSG00000279208.1	NA	ENSG00000279208	ENSG00000279208	ENSG00000279208	NA	NA	NA	NA	ENSG00000279208
chr21	Bambu	transcript	9529934	9559268	+	ENST00000651618.1	ENST00000651618.1	ENST00000651618.1	ENST00000651618.1	ENSG00000279864.2	ENSG00000279864.2	ENSG00000279864.2	ENSG00000279864.2	NA	NCOR1P4	NCOR1P4	NCOR1P4	NA	NA	NA	NA	NCOR1P4
chr21	Bambu	transcript	9558970	9559155	+	ENST00000624736.1	ENST00000624736.1	ENST00000624736.1	ENST00000624736.1	ENSG00000279864.2	ENSG00000279864.2	ENSG00000279864.2	ENSG00000279864.2	NA	NCOR1P4	NCOR1P4	NCOR1P4	NA	NA	NA	NA	NCOR1P4
chr21	Bambu	transcript	9580024	9580415	-	ENST00000623408.1	ENST00000623408.1	ENST00000623408.1	ENST00000623408.1	ENSG00000279211.1	ENSG00000279211.1	ENSG00000279211.1	ENSG00000279211.1	NA	ENSG00000279211	ENSG00000279211	ENSG00000279211	NA	NA	NA	NA	ENSG00000279211
chr21	Bambu	transcript	9634244	9679906	+	ENST00000652368.1	ENST00000652368.1	ENST00000652368.1	ENST00000652368.1	ENSG00000286103.1	ENSG00000286103.1	ENSG00000286103.1	ENSG00000286103.1	NA	ENSG00000286103	ENSG00000286103	ENSG00000286103	NA	NA	NA	NA	ENSG00000286103
chr21	Bambu	transcript	9646825	9647000	+	ENST00000620684.1	ENST00000620684.1	NA	NA	ENSG00000275631.1	ENSG00000275631.1	NA	NA	NA	U1	NA	NA	NA	NA	NA	NA	NA
chr21	Bambu	transcript	9781910	9816833	-	ENST00000651542.1	ENST00000651542.1	ENST00000651542.1	ENST00000651542.1	ENSG00000280081.4	ENSG00000280081.4	ENSG00000280081.4	ENSG00000280081.4	NA	LINC01667	LINC01667	LINC01667	NA	NA	NA	NA	LINC01667
chr21	Bambu	transcript	9781918	9812602	-	ENST00000623554.3	ENST00000623554.3	ENST00000623554.3	ENST00000623554.3	ENSG00000280081.4	ENSG00000280081.4	ENSG00000280081.4	ENSG00000280081.4	NA	LINC01667	LINC01667	LINC01667	NA	NA	NA	NA	LINC01667
chr21	Bambu	transcript	9806094	9814009	-	ENST00000623919.1	ENST00000623919.1	ENST00000623919.1	ENST00000623919.1	ENSG00000280081.4	ENSG00000280081.4	ENSG00000280081.4	ENSG00000280081.4	NA	LINC01667	LINC01667	LINC01667	NA	NA	NA	NA	LINC01667
chr21	Bambu	transcript	9806875	9809723	-	ENST00000623933.1	ENST00000623933.1	ENST00000623933.1	ENST00000623933.1	ENSG00000280081.4	ENSG00000280081.4	ENSG00000280081.4	ENSG00000280081.4	NA	LINC01667	LINC01667	LINC01667	NA	NA	NA	NA	LINC01667
chr21	Bambu	transcript	9809216	9838011	-	ENST00000651050.1	ENST00000651050.1	ENST00000651050.1	ENST00000651050.1	ENSG00000280081.4	ENSG00000280081.4	ENSG00000280081.4	ENSG00000280081.4	NA	LINC01667	LINC01667	LINC01667	NA	NA	NA	NA	LINC01667
chr21	Bambu	transcript	9810381	9810503	-	ENST00000623929.1	ENST00000623929.1	ENST00000623929.1	ENST00000623929.1	ENSG00000280081.4	ENSG00000280081.4	ENSG00000280081.4	ENSG00000280081.4	NA	LINC01667	LINC01667	LINC01667	NA	NA	NA	NA	LINC01667
chr21	Bambu	transcript	9810501	9810848	+	ENST00000624130.1	ENST00000624130.1	ENST00000624130.1	ENST00000624130.1	ENSG00000279783.1	ENSG00000279783.1	ENSG00000279783.1	ENSG00000279783.1	NA	ENSG00000279783	ENSG00000279783	ENSG00000279783	NA	NA	NA	NA	ENSG00000279783
chr21	Bambu	transcript	9902344	9902627	-	ENST00000584271.2	ENST00000584271.2	ENST00000584271.2	ENST00000584271.2	ENSG00000264002.2	ENSG00000264002.2	ENSG00000264002.2	ENSG00000264002.2	NA	RN7SL52P	RN7SL52P	RN7SL52P	NA	NA	NA	NA	RN7SL52P
chr21	Bambu	transcript	9907916	9908010	+	ENST00000516390.1	ENST00000516390.1	NA	NA	ENSG00000252199.1	ENSG00000252199.1	NA	NA	NA	SNORA70	NA	NA	NA	NA	NA	NA	NA
chr21	Bambu	transcript	9913117	9914713	+	ENST00000624226.1	ENST00000624226.1	ENST00000624226.1	ENST00000624226.1	ENSG00000279321.1	ENSG00000279321.1	ENSG00000279321.1	ENSG00000279321.1	NA	ENSG00000279321	ENSG00000279321	ENSG00000279321	NA	NA	NA	NA	ENSG00000279321
chr21	Bambu	transcript	9913361	9914846	+	ENST00000623559.1	ENST00000623559.1	ENST00000623559.1	ENST00000623559.1	ENSG00000279321.1	ENSG00000279321.1	ENSG00000279321.1	ENSG00000279321.1	NA	ENSG00000279321	ENSG00000279321	ENSG00000279321	NA	NA	NA	NA	ENSG00000279321
chr21	Bambu	transcript	9975017	10119309	-	ENST00000625012.1	ENST00000625012.1	ENST00000625012.1	ENST00000625012.1	ENSG00000270533.2	ENSG00000270533.2	ENSG00000270533.2	ENSG00000270533.2	NA	ENSG00000270533	ENSG00000270533	ENSG00000270533	NA	NA	NA	NA	ENSG00000270533
chr21	Bambu	transcript	9997487	9998033	-	ENST00000604687.1	ENST00000604687.1	ENST00000604687.1	ENST00000604687.1	ENSG00000270533.2	ENSG00000270533.2	ENSG00000270533.2	ENSG00000270533.2	NA	ENSG00000270533	ENSG00000270533	ENSG00000270533	NA	NA	NA	NA	ENSG00000270533
chr21	Bambu	transcript	10028361	10029855	-	ENST00000624662.1	ENST00000624662.1	ENST00000624662.1	ENST00000624662.1	ENSG00000280372.1	ENSG00000280372.1	ENSG00000280372.1	ENSG00000280372.1	NA	ENSG00000280372	ENSG00000280372	ENSG00000280372	NA	NA	NA	NA	ENSG00000280372
chr21	Bambu	transcript	10122273	10129029	+	ENST00000623370.2	ENST00000623370.2	ENST00000623370.2	ENST00000623370.2	ENSG00000279851.2	ENSG00000279851.2	ENSG00000279851.2	ENSG00000279851.2	NA	ENSG00000279851	ENSG00000279851	ENSG00000279851	NA	NA	NA	NA	ENSG00000279851
chr21	Bambu	transcript	10136419	10137004	+	ENST00000623954.1	ENST00000623954.1	ENST00000623954.1	ENST00000623954.1	ENSG00000279062.1	ENSG00000279062.1	ENSG00000279062.1	ENSG00000279062.1	NA	CDRT15P8	CDRT15P8	CDRT15P8	NA	NA	NA	NA	CDRT15P8
chr21	Bambu	transcript	10328411	10342669	-	ENST00000622592.1	ENST00000622592.1	ENST00000622592.1	ENST00000622592.1	ENSG00000277693.2	ENSG00000277693.2	ENSG00000277693.2	ENSG00000277693.2	NA	ENSG00000277693	ENSG00000277693	ENSG00000277693	NA	NA	NA	NA	ENSG00000277693
chr21	Bambu	transcript	10328936	10342737	-	ENST00000616952.1	ENST00000616952.1	ENST00000616952.1	ENST00000616952.1	ENSG00000277693.2	ENSG00000277693.2	ENSG00000277693.2	ENSG00000277693.2	NA	ENSG00000277693	ENSG00000277693	ENSG00000277693	NA	NA	NA	NA	ENSG00000277693
chr21	Bambu	transcript	10330732	10331537	+	ENST00000613970.1	ENST00000613970.1	ENST00000613970.1	ENST00000613970.1	ENSG00000275945.1	ENSG00000275945.1	ENSG00000275945.1	ENSG00000275945.1	NA	EIF3FP1	EIF3FP1	EIF3FP1	NA	NA	NA	NA	EIF3FP1
chr21	Bambu	transcript	10336889	10342690	-	ENST00000667012.1	ENST00000667012.1	ENST00000667012.1	ENST00000667012.1	ENSG00000277693.2	ENSG00000277693.2	ENSG00000277693.2	ENSG00000277693.2	NA	ENSG00000277693	ENSG00000277693	ENSG00000277693	NA	NA	NA	NA	ENSG00000277693
chr21	Bambu	transcript	10357400	10358620	+	ENST00000619242.1	ENST00000619242.1	ENST00000619242.1	ENST00000619242.1	ENSG00000275592.1	ENSG00000275592.1	ENSG00000275592.1	ENSG00000275592.1	NA	VN1R7P	VN1R7P	VN1R7P	NA	NA	NA	NA	VN1R7P
chr21	Bambu	transcript	10397644	10397778	+	ENST00000612331.1	ENST00000612331.1	ENST00000612331.1	ENST00000612331.1	ENSG00000278106.1	ENSG00000278106.1	ENSG00000278106.1	ENSG00000278106.1	NA	ENSG00000278106	ENSG00000278106	ENSG00000278106	NA	NA	NA	NA	ENSG00000278106
chr21	Bambu	transcript	10413477	10452529	+	ENST00000474011.5	ENST00000474011.5	ENST00000474011.5	ENST00000474011.5	ENSG00000187172.15	ENSG00000187172.15	ENSG00000187172.15	ENSG00000187172.15	NA	BAGE2	BAGE2	BAGE2	NA	NA	NA	NA	BAGE2
chr21	Bambu	transcript	10413532	10491615	+	ENST00000470054.5	ENST00000470054.5	ENST00000470054.5	ENST00000470054.5	ENSG00000187172.15	ENSG00000187172.15	ENSG00000187172.15	ENSG00000187172.15	NA	BAGE2	BAGE2	BAGE2	NA	NA	NA	NA	BAGE2
chr21	Bambu	transcript	10454134	10516431	+	ENST00000496773.1	ENST00000496773.1	ENST00000496773.1	ENST00000496773.1	ENSG00000187172.15	ENSG00000187172.15	ENSG00000187172.15	ENSG00000187172.15	NA	BAGE2	BAGE2	BAGE2	NA	NA	NA	NA	BAGE2
chr21	Bambu	transcript	10482738	10605716	+	ENST00000612267.1	ENST00000612267.1	ENST00000612267.1	ENST00000612267.1	ENSG00000273840.1	ENSG00000273840.1	ENSG00000273840.1	ENSG00000273840.1	NA	ENSG00000273840	ENSG00000273840	ENSG00000273840	NA	NA	NA	NA	ENSG00000273840
chr21	Bambu	transcript	10521553	10606140	+	ENST00000622113.4	ENST00000622113.4	ENST00000622113.4	ENST00000622113.4	ENSG00000274391.5	ENSG00000274391.5	ENSG00000274391.5	ENSG00000274391.5	NA	TPTE	TPTE	TPTE	NA	NA	NA	NA	TPTE
chr21	Bambu	transcript	10521572	10567699	+	ENST00000612957.4	ENST00000612957.4	ENST00000612957.4	ENST00000612957.4	ENSG00000274391.5	ENSG00000274391.5	ENSG00000274391.5	ENSG00000274391.5	NA	TPTE	TPTE	TPTE	NA	NA	NA	NA	TPTE
chr21	Bambu	transcript	10521575	10605716	+	ENST00000427445.6	ENST00000427445.6	ENST00000427445.6	ENST00000427445.6	ENSG00000274391.5	ENSG00000274391.5	ENSG00000274391.5	ENSG00000274391.5	NA	TPTE	TPTE	TPTE	NA	NA	NA	NA	TPTE
chr21	Bambu	transcript	10521575	10605716	+	ENST00000612746.1	ENST00000612746.1	ENST00000612746.1	ENST00000612746.1	ENSG00000274391.5	ENSG00000274391.5	ENSG00000274391.5	ENSG00000274391.5	NA	TPTE	TPTE	TPTE	NA	NA	NA	NA	TPTE
chr21	Bambu	transcript	10521583	10605716	+	ENST00000618007.5	ENST00000618007.5	ENST00000618007.5	ENST00000618007.5	ENSG00000274391.5	ENSG00000274391.5	ENSG00000274391.5	ENSG00000274391.5	NA	TPTE	TPTE	TPTE	NA	NA	NA	NA	TPTE
chr21	Bambu	transcript	10576292	10576587	+	ENST00000616920.1	ENST00000616920.1	ENST00000616920.1	ENST00000616920.1	ENSG00000278678.1	ENSG00000278678.1	ENSG00000278678.1	ENSG00000278678.1	NA	CYCSP41	CYCSP41	CYCSP41	NA	NA	NA	NA	CYCSP41
chr21	Bambu	transcript	10612455	10613379	-	ENST00000614260.1	ENST00000614260.1	ENST00000614260.1	ENST00000614260.1	ENSG00000273872.1	ENSG00000273872.1	ENSG00000273872.1	ENSG00000273872.1	NA	SLC25A15P4	SLC25A15P4	SLC25A15P4	NA	NA	NA	NA	SLC25A15P4
chr21	Bambu	transcript	10640028	10640338	-	ENST00000611755.1	ENST00000611755.1	ENST00000611755.1	ENST00000611755.1	ENSG00000276556.1	ENSG00000276556.1	ENSG00000276556.1	ENSG00000276556.1	NA	ENSG00000276556	ENSG00000276556	ENSG00000276556	NA	NA	NA	NA	ENSG00000276556
chr21	Bambu	transcript	10649400	10649835	-	ENST00000622028.1	ENST00000622028.1	ENST00000622028.1	ENST00000622028.1	ENSG00000277282.1	ENSG00000277282.1	ENSG00000277282.1	ENSG00000277282.1	NA	IGHV1OR21-1	IGHV1OR21-1	IGHV1OR21-1	NA	NA	NA	NA	IGHV1OR21-1
chr21	Bambu	transcript	12999676	13016692	-	ENST00000457565.1	ENST00000457565.1	ENST00000457565.1	ENST00000457565.1	ENSG00000229306.1	ENSG00000229306.1	ENSG00000229306.1	ENSG00000229306.1	NA	ENSG00000229306	ENSG00000229306	ENSG00000229306	NA	NA	NA	NA	ENSG00000229306
chr21	Bambu	transcript	13038160	13052118	+	ENST00000447861.5	ENST00000447861.5	ENST00000447861.5	ENST00000447861.5	ENSG00000224309.7	ENSG00000224309.7	ENSG00000224309.7	ENSG00000224309.7	NA	ANKRD30BP2	ANKRD30BP2	ANKRD30BP2	NA	NA	NA	NA	ANKRD30BP2
chr21	Bambu	transcript	13038208	13067033	+	ENST00000435744.5	ENST00000435744.5	ENST00000435744.5	ENST00000435744.5	ENSG00000224309.7	ENSG00000224309.7	ENSG00000224309.7	ENSG00000224309.7	NA	ANKRD30BP2	ANKRD30BP2	ANKRD30BP2	NA	NA	NA	NA	ANKRD30BP2
chr21	Bambu	transcript	13038330	13046421	+	ENST00000507941.1	ENST00000507941.1	ENST00000507941.1	ENST00000507941.1	ENSG00000224309.7	ENSG00000224309.7	ENSG00000224309.7	ENSG00000224309.7	NA	ANKRD30BP2	ANKRD30BP2	ANKRD30BP2	NA	NA	NA	NA	ANKRD30BP2
chr21	Bambu	transcript	13042784	13052118	+	ENST00000471407.1	ENST00000471407.1	ENST00000471407.1	ENST00000471407.1	ENSG00000224309.7	ENSG00000224309.7	ENSG00000224309.7	ENSG00000224309.7	NA	ANKRD30BP2	ANKRD30BP2	ANKRD30BP2	NA	NA	NA	NA	ANKRD30BP2
chr21	Bambu	transcript	13047583	13047689	+	ENST00000384369.1	ENST00000384369.1	ENST00000384369.1	ENST00000384369.1	ENSG00000207097.1	ENSG00000207097.1	ENSG00000207097.1	ENSG00000207097.1	NA	RNU6-614P	RNU6-614P	RNU6-614P	NA	NA	NA	NA	RNU6-614P
chr21	Bambu	transcript	13095305	13113790	-	ENST00000427301.1	ENST00000427301.1	ENST00000427301.1	ENST00000427301.1	ENSG00000168122.4	ENSG00000168122.4	ENSG00000168122.4	ENSG00000168122.4	NA	ZNF355P	ZNF355P	ZNF355P	NA	NA	NA	NA	ZNF355P
chr21	Bambu	transcript	13120244	13120807	+	ENST00000424255.1	ENST00000424255.1	ENST00000424255.1	ENST00000424255.1	ENSG00000237202.1	ENSG00000237202.1	ENSG00000237202.1	ENSG00000237202.1	NA	ENSG00000237202	ENSG00000237202	ENSG00000237202	NA	NA	NA	NA	ENSG00000237202
chr21	Bambu	transcript	13305152	13314944	+	ENST00000624445.2	ENST00000624445.2	ENST00000624445.2	ENST00000624445.2	ENSG00000280108.2	ENSG00000280108.2	ENSG00000280108.2	ENSG00000280108.2	NA	ENSG00000280108	ENSG00000280108	ENSG00000280108	NA	NA	NA	NA	ENSG00000280108
chr21	Bambu	transcript	13349265	13350648	+	ENST00000332473.2	ENST00000332473.2	ENST00000332473.2	ENST00000332473.2	ENSG00000185390.2	ENSG00000185390.2	ENSG00000185390.2	ENSG00000185390.2	NA	FGF7P2	FGF7P2	FGF7P2	NA	NA	NA	NA	FGF7P2
chr21	Bambu	transcript	13384249	13427773	-	ENST00000451052.1	ENST00000451052.1	ENST00000451052.1	ENST00000451052.1	ENSG00000175302.5	ENSG00000175302.5	ENSG00000175302.5	ENSG00000175302.5	NA	ANKRD30BP1	ANKRD30BP1	ANKRD30BP1	NA	NA	NA	NA	ANKRD30BP1
chr21	Bambu	transcript	13406384	13406460	-	ENST00000580304.1	ENST00000580304.1	ENST00000580304.1	ENST00000580304.1	ENSG00000266211.1	ENSG00000266211.1	ENSG00000266211.1	ENSG00000266211.1	NA	MIR3156-3	MIR3156-3	MIR3156-3	NA	NA	NA	NA	MIR3156-3
chr21	Bambu	transcript	13443373	13489176	-	ENST00000424290.1	ENST00000424290.1	ENST00000424290.1	ENST00000424290.1	ENSG00000226930.1	ENSG00000226930.1	ENSG00000226930.1	ENSG00000226930.1	NA	GTF2IP2	GTF2IP2	GTF2IP2	NA	NA	NA	NA	GTF2IP2
chr21	Bambu	transcript	13476371	13477263	+	ENST00000407739.1	ENST00000407739.1	ENST00000407739.1	ENST00000407739.1	ENSG00000219280.1	ENSG00000219280.1	ENSG00000219280.1	ENSG00000219280.1	NA	VN1R8P	VN1R8P	VN1R8P	NA	NA	NA	NA	VN1R8P
chr21	Bambu	transcript	13516107	13574999	+	ENST00000660298.1	ENST00000660298.1	ENST00000660298.1	ENST00000660298.1	ENSG00000228159.2	ENSG00000228159.2	ENSG00000228159.2	ENSG00000228159.2	NA	LINC01674	LINC01674	LINC01674	NA	NA	NA	NA	LINC01674
chr21	Bambu	transcript	13516112	13574999	+	ENST00000664515.1	ENST00000664515.1	ENST00000664515.1	ENST00000664515.1	ENSG00000228159.2	ENSG00000228159.2	ENSG00000228159.2	ENSG00000228159.2	NA	LINC01674	LINC01674	LINC01674	NA	NA	NA	NA	LINC01674
chr21	Bambu	transcript	13516112	13574999	+	ENST00000671654.1	ENST00000671654.1	ENST00000671654.1	ENST00000671654.1	ENSG00000228159.2	ENSG00000228159.2	ENSG00000228159.2	ENSG00000228159.2	NA	LINC01674	LINC01674	LINC01674	NA	NA	NA	NA	LINC01674
chr21	Bambu	transcript	13525599	13528579	+	ENST00000444901.1	ENST00000444901.1	ENST00000444901.1	ENST00000444901.1	ENSG00000228184.1	ENSG00000228184.1	ENSG00000228184.1	ENSG00000228184.1	NA	SNX19P1	SNX19P1	SNX19P1	NA	NA	NA	NA	SNX19P1
chr21	Bambu	transcript	13544210	13545185	-	ENST00000431829.2	ENST00000431829.2	ENST00000431829.2	ENST00000431829.2	ENSG00000179381.8	ENSG00000179381.8	ENSG00000179381.8	ENSG00000179381.8	NA	OR4K11P	OR4K11P	OR4K11P	NA	NA	NA	NA	OR4K11P
chr21	Bambu	transcript	13546033	13558461	+	ENST00000427446.1	ENST00000427446.1	ENST00000427446.1	ENST00000427446.1	ENSG00000228159.2	ENSG00000228159.2	ENSG00000228159.2	ENSG00000228159.2	NA	LINC01674	LINC01674	LINC01674	NA	NA	NA	NA	LINC01674
chr21	Bambu	transcript	13581060	13582004	-	ENST00000406538.2	ENST00000406538.2	ENST00000406538.2	ENST00000406538.2	ENSG00000218549.2	ENSG00000218549.2	ENSG00000218549.2	ENSG00000218549.2	NA	OR4K12P	OR4K12P	OR4K12P	NA	NA	NA	NA	OR4K12P
chr21	Bambu	transcript	13609777	13645823	+	ENST00000299443.6	ENST00000299443.6	ENST00000299443.6	ENST00000299443.6	ENSG00000166351.11	ENSG00000166351.11	ENSG00000166351.11	ENSG00000166351.11	NA	POTED	POTED	POTED	NA	NA	NA	NA	POTED
chr21	Bambu	transcript	13609858	13625542	+	ENST00000620442.4	ENST00000620442.4	ENST00000620442.4	ENST00000620442.4	ENSG00000166351.11	ENSG00000166351.11	ENSG00000166351.11	ENSG00000166351.11	NA	POTED	POTED	POTED	NA	NA	NA	NA	POTED
chr21	Bambu	transcript	13621577	13621683	+	ENST00000384745.1	ENST00000384745.1	ENST00000384745.1	ENST00000384745.1	ENSG00000207476.1	ENSG00000207476.1	ENSG00000207476.1	ENSG00000207476.1	NA	RNU6-286P	RNU6-286P	RNU6-286P	NA	NA	NA	NA	RNU6-286P
chr21	Bambu	transcript	13644775	13644850	-	ENST00000581787.1	ENST00000581787.1	ENST00000581787.1	ENST00000581787.1	ENSG00000266299.1	ENSG00000266299.1	ENSG00000266299.1	ENSG00000266299.1	NA	MIR3118-1	MIR3118-1	MIR3118-1	NA	NA	NA	NA	MIR3118-1
chr21	Bambu	transcript	13654073	13654356	+	ENST00000613704.1	ENST00000613704.1	ENST00000613704.1	ENST00000613704.1	ENSG00000278381.1	ENSG00000278381.1	ENSG00000278381.1	ENSG00000278381.1	NA	ENSG00000278381	ENSG00000278381	ENSG00000278381	NA	NA	NA	NA	ENSG00000278381
chr21	Bambu	transcript	13665868	13667546	-	ENST00000435181.1	ENST00000435181.1	ENST00000435181.1	ENST00000435181.1	ENSG00000227874.1	ENSG00000227874.1	ENSG00000227874.1	ENSG00000227874.1	NA	GRAMD4P1	GRAMD4P1	GRAMD4P1	NA	NA	NA	NA	GRAMD4P1
chr21	Bambu	transcript	13676022	13677116	+	ENST00000398098.2	ENST00000398098.2	ENST00000398098.2	ENST00000398098.2	ENSG00000214319.2	ENSG00000214319.2	ENSG00000214319.2	ENSG00000214319.2	NA	CXADRP1	CXADRP1	CXADRP1	NA	NA	NA	NA	CXADRP1
chr21	Bambu	transcript	13679300	13681138	-	ENST00000624520.1	ENST00000624520.1	ENST00000624520.1	ENST00000624520.1	ENSG00000279773.1	ENSG00000279773.1	ENSG00000279773.1	ENSG00000279773.1	NA	ENSG00000279773	ENSG00000279773	ENSG00000279773	NA	NA	NA	NA	ENSG00000279773
chr21	Bambu	transcript	13704853	13705518	+	ENST00000619798.1	ENST00000619798.1	ENST00000619798.1	ENST00000619798.1	ENSG00000273692.1	ENSG00000273692.1	ENSG00000273692.1	ENSG00000273692.1	NA	LONRF2P5	LONRF2P5	LONRF2P5	NA	NA	NA	NA	LONRF2P5
chr21	Bambu	transcript	13724189	13724274	+	ENST00000621412.1	ENST00000621412.1	ENST00000621412.1	ENST00000621412.1	ENSG00000278618.1	ENSG00000278618.1	ENSG00000278618.1	ENSG00000278618.1	NA	MIR8069-2	MIR8069-2	MIR8069-2	NA	NA	NA	NA	MIR8069-2
chr21	Bambu	transcript	13762338	13764332	+	ENST00000431297.1	ENST00000431297.1	ENST00000431297.1	ENST00000431297.1	ENSG00000229231.1	ENSG00000229231.1	ENSG00000229231.1	ENSG00000229231.1	NA	FEM1AP1	FEM1AP1	FEM1AP1	NA	NA	NA	NA	FEM1AP1
chr21	Bambu	transcript	13769932	13771740	+	ENST00000444356.1	ENST00000444356.1	ENST00000444356.1	ENST00000444356.1	ENSG00000224922.1	ENSG00000224922.1	ENSG00000224922.1	ENSG00000224922.1	NA	ENSG00000224922	ENSG00000224922	ENSG00000224922	NA	NA	NA	NA	ENSG00000224922
chr21	Bambu	transcript	13776086	13777266	+	ENST00000311003.6	ENST00000311003.6	ENST00000311003.6	ENST00000311003.6	ENSG00000173231.6	ENSG00000173231.6	ENSG00000173231.6	ENSG00000173231.6	NA	TERF1P1	TERF1P1	TERF1P1	NA	NA	NA	NA	TERF1P1
chr21	Bambu	transcript	13792635	13793141	+	ENST00000443486.1	ENST00000443486.1	ENST00000443486.1	ENST00000443486.1	ENSG00000232797.1	ENSG00000232797.1	ENSG00000232797.1	ENSG00000232797.1	NA	FAM207CP	FAM207CP	FAM207CP	NA	NA	NA	NA	FAM207CP
chr21	Bambu	transcript	13824406	13825635	-	ENST00000433312.1	ENST00000433312.1	ENST00000433312.1	ENST00000433312.1	ENSG00000224860.1	ENSG00000224860.1	ENSG00000224860.1	ENSG00000224860.1	NA	GXYLT1P2	GXYLT1P2	GXYLT1P2	NA	NA	NA	NA	GXYLT1P2
chr21	Bambu	transcript	13826696	13827627	+	ENST00000400583.2	ENST00000400583.2	ENST00000400583.2	ENST00000400583.2	ENSG00000215562.2	ENSG00000215562.2	ENSG00000215562.2	ENSG00000215562.2	NA	CNN2P7	CNN2P7	CNN2P7	NA	NA	NA	NA	CNN2P7
chr21	Bambu	transcript	13839118	13839409	+	ENST00000453500.1	ENST00000453500.1	ENST00000453500.1	ENST00000453500.1	ENSG00000234538.1	ENSG00000234538.1	ENSG00000234538.1	ENSG00000234538.1	NA	ZNF114P1	ZNF114P1	ZNF114P1	NA	NA	NA	NA	ZNF114P1
chr21	Bambu	transcript	13843133	13848364	-	ENST00000428301.1	ENST00000428301.1	ENST00000428301.1	ENST00000428301.1	ENSG00000228314.1	ENSG00000228314.1	ENSG00000228314.1	ENSG00000228314.1	NA	CYP4F29P	CYP4F29P	CYP4F29P	NA	NA	NA	NA	CYP4F29P
chr21	Bambu	transcript	13846759	13847713	-	ENST00000420685.1	ENST00000420685.1	ENST00000420685.1	ENST00000420685.1	ENSG00000228314.1	ENSG00000228314.1	ENSG00000228314.1	ENSG00000228314.1	NA	CYP4F29P	CYP4F29P	CYP4F29P	NA	NA	NA	NA	CYP4F29P
chr21	Bambu	transcript	13846759	13848205	-	ENST00000436765.1	ENST00000436765.1	ENST00000436765.1	ENST00000436765.1	ENSG00000228314.1	ENSG00000228314.1	ENSG00000228314.1	ENSG00000228314.1	NA	CYP4F29P	CYP4F29P	CYP4F29P	NA	NA	NA	NA	CYP4F29P
chr21	Bambu	transcript	13905960	13906488	-	ENST00000412442.1	ENST00000412442.1	ENST00000412442.1	ENST00000412442.1	ENSG00000230965.1	ENSG00000230965.1	ENSG00000230965.1	ENSG00000230965.1	NA	SNX18P13	SNX18P13	SNX18P13	NA	NA	NA	NA	SNX18P13
chr21	Bambu	transcript	13909574	13935655	-	ENST00000442192.4	ENST00000442192.4	ENST00000442192.4	ENST00000442192.4	ENSG00000215559.8	ENSG00000215559.8	ENSG00000215559.8	ENSG00000215559.8	NA	ANKRD20A11P	ANKRD20A11P	ANKRD20A11P	NA	NA	NA	NA	ANKRD20A11P
chr21	Bambu	transcript	13909574	13979911	-	ENST00000451663.5	ENST00000451663.5	ENST00000451663.5	ENST00000451663.5	ENSG00000215559.8	ENSG00000215559.8	ENSG00000215559.8	ENSG00000215559.8	NA	ANKRD20A11P	ANKRD20A11P	ANKRD20A11P	NA	NA	NA	NA	ANKRD20A11P
chr21	Bambu	transcript	13936993	13937325	-	ENST00000366423.2	ENST00000366423.2	ENST00000366423.2	ENST00000366423.2	ENSG00000203616.2	ENSG00000203616.2	ENSG00000203616.2	ENSG00000203616.2	NA	RHOT1P2	RHOT1P2	RHOT1P2	NA	NA	NA	NA	RHOT1P2
chr21	Bambu	transcript	13937946	13970003	-	ENST00000428576.5	ENST00000428576.5	ENST00000428576.5	ENST00000428576.5	ENSG00000215559.8	ENSG00000215559.8	ENSG00000215559.8	ENSG00000215559.8	NA	ANKRD20A11P	ANKRD20A11P	ANKRD20A11P	NA	NA	NA	NA	ANKRD20A11P
chr21	Bambu	transcript	13939374	13962785	-	ENST00000432875.5	ENST00000432875.5	ENST00000432875.5	ENST00000432875.5	ENSG00000215559.8	ENSG00000215559.8	ENSG00000215559.8	ENSG00000215559.8	NA	ANKRD20A11P	ANKRD20A11P	ANKRD20A11P	NA	NA	NA	NA	ANKRD20A11P
chr21	Bambu	transcript	13943744	13972129	-	ENST00000429521.5	ENST00000429521.5	ENST00000429521.5	ENST00000429521.5	ENSG00000215559.8	ENSG00000215559.8	ENSG00000215559.8	ENSG00000215559.8	NA	ANKRD20A11P	ANKRD20A11P	ANKRD20A11P	NA	NA	NA	NA	ANKRD20A11P
chr21	Bambu	transcript	13943769	13980437	-	ENST00000344693.5	ENST00000344693.5	ENST00000344693.5	ENST00000344693.5	ENSG00000215559.8	ENSG00000215559.8	ENSG00000215559.8	ENSG00000215559.8	NA	ANKRD20A11P	ANKRD20A11P	ANKRD20A11P	NA	NA	NA	NA	ANKRD20A11P
chr21	Bambu	transcript	13968489	13968595	-	ENST00000411355.1	ENST00000411355.1	ENST00000411355.1	ENST00000411355.1	ENSG00000223287.1	ENSG00000223287.1	ENSG00000223287.1	ENSG00000223287.1	NA	RNU6-954P	RNU6-954P	RNU6-954P	NA	NA	NA	NA	RNU6-954P
chr21	Bambu	transcript	14000927	14005279	+	ENST00000457709.1	ENST00000457709.1	ENST00000457709.1	ENST00000457709.1	ENSG00000183249.8	ENSG00000183249.8	ENSG00000183249.8	ENSG00000183249.8	NA	NF1P3	NF1P3	NF1P3	NA	NA	NA	NA	NF1P3
chr21	Bambu	transcript	14007134	14014880	+	ENST00000450880.1	ENST00000450880.1	ENST00000450880.1	ENST00000450880.1	ENSG00000233442.2	ENSG00000233442.2	ENSG00000233442.2	ENSG00000233442.2	NA	PPP6R2P1	PPP6R2P1	PPP6R2P1	NA	NA	NA	NA	PPP6R2P1
chr21	Bambu	transcript	14019060	14020725	-	ENST00000613317.1	ENST00000613317.1	ENST00000613317.1	ENST00000613317.1	ENSG00000275170.1	ENSG00000275170.1	ENSG00000275170.1	ENSG00000275170.1	NA	FRG2MP	FRG2MP	FRG2MP	NA	NA	NA	NA	FRG2MP
chr21	Bambu	transcript	14027415	14089046	+	ENST00000448463.3	ENST00000448463.3	ENST00000448463.3	ENST00000448463.3	ENSG00000224905.8	ENSG00000224905.8	ENSG00000224905.8	ENSG00000224905.8	NA	ENSG00000224905	ENSG00000224905	ENSG00000224905	NA	NA	NA	NA	ENSG00000224905
chr21	Bambu	transcript	14027415	14088783	+	ENST00000653756.2	ENST00000653756.2	ENST00000653756.2	ENST00000653756.2	ENSG00000224905.8	ENSG00000224905.8	ENSG00000224905.8	ENSG00000224905.8	NA	ENSG00000224905	ENSG00000224905	ENSG00000224905	NA	NA	NA	NA	ENSG00000224905
chr21	Bambu	transcript	14027415	14124624	+	ENST00000690295.1	ENST00000690295.1	ENST00000690295.1	ENST00000690295.1	ENSG00000224905.8	ENSG00000224905.8	ENSG00000224905.8	ENSG00000224905.8	NA	ENSG00000224905	ENSG00000224905	ENSG00000224905	NA	NA	NA	NA	ENSG00000224905
chr21	Bambu	transcript	14027421	14144468	+	ENST00000428809.5	ENST00000428809.5	ENST00000428809.5	ENST00000428809.5	ENSG00000224905.8	ENSG00000224905.8	ENSG00000224905.8	ENSG00000224905.8	NA	ENSG00000224905	ENSG00000224905	ENSG00000224905	NA	NA	NA	NA	ENSG00000224905
chr21	Bambu	transcript	14027421	14144468	+	ENST00000432621.5	ENST00000432621.5	ENST00000432621.5	ENST00000432621.5	ENSG00000224905.8	ENSG00000224905.8	ENSG00000224905.8	ENSG00000224905.8	NA	ENSG00000224905	ENSG00000224905	ENSG00000224905	NA	NA	NA	NA	ENSG00000224905
chr21	Bambu	transcript	14027431	14089617	+	denovoTx35577	denovoTx35577	denovoTx35577	denovoTx35577	ENSG00000224905.8	ENSG00000224905.8	ENSG00000224905.8	ENSG00000224905.8	NA	ENSG00000224905	ENSG00000224905	ENSG00000224905	NA	NA	NA	NA	ENSG00000224905
chr21	Bambu	transcript	14027431	14114177	+	denovoTx50261	denovoTx50261	denovoTx50261	denovoTx50261	ENSG00000224905.8	ENSG00000224905.8	ENSG00000224905.8	ENSG00000224905.8	NA	ENSG00000224905	ENSG00000224905	ENSG00000224905	NA	NA	NA	NA	ENSG00000224905
chr21	Bambu	transcript	14064325	14069087	+	ENST00000359341.3	ENST00000359341.3	ENST00000359341.3	ENST00000359341.3	ENSG00000249493.1	ENSG00000249493.1	ENSG00000249493.1	ENSG00000249493.1	NA	ANKRD20A18P	ANKRD20A18P	ANKRD20A18P	NA	NA	NA	NA	ANKRD20A18P
chr21	Bambu	transcript	14070871	14070986	+	ENST00000364942.1	ENST00000364942.1	ENST00000364942.1	ENST00000364942.1	ENSG00000201812.1	ENSG00000201812.1	ENSG00000201812.1	ENSG00000201812.1	NA	RNA5SP488	RNA5SP488	RNA5SP488	NA	NA	NA	NA	RNA5SP488
chr21	Bambu	transcript	14075950	14076038	-	ENST00000613590.1	ENST00000613590.1	ENST00000613590.1	ENST00000613590.1	ENSG00000277572.1	ENSG00000277572.1	ENSG00000277572.1	ENSG00000277572.1	NA	ENSG00000277572	ENSG00000277572	ENSG00000277572	NA	NA	NA	NA	ENSG00000277572
chr21	Bambu	transcript	14108813	14206949	-	ENST00000344577.6	ENST00000344577.6	ENST00000344577.6	ENST00000344577.6	ENSG00000188992.12	ENSG00000188992.12	ENSG00000188992.12	ENSG00000188992.12	NA	LIPI	LIPI	LIPI	NA	NA	NA	NA	LIPI
chr21	Bambu	transcript	14108813	14210955	-	ENST00000681601.1	ENST00000681601.1	ENST00000681601.1	ENST00000681601.1	ENSG00000188992.12	ENSG00000188992.12	ENSG00000188992.12	ENSG00000188992.12	NA	LIPI	LIPI	LIPI	NA	NA	NA	NA	LIPI
chr21	Bambu	transcript	14108893	14210884	-	ENST00000400211.3	ENST00000400211.3	ENST00000400211.3	ENST00000400211.3	ENSG00000188992.12	ENSG00000188992.12	ENSG00000188992.12	ENSG00000188992.12	NA	LIPI	LIPI	LIPI	NA	NA	NA	NA	LIPI
chr21	Bambu	transcript	14108893	14210891	-	ENST00000536861.6	ENST00000536861.6	ENST00000536861.6	ENST00000536861.6	ENSG00000188992.12	ENSG00000188992.12	ENSG00000188992.12	ENSG00000188992.12	NA	LIPI	LIPI	LIPI	NA	NA	NA	NA	LIPI
chr21	Bambu	transcript	14108893	14210891	-	ENST00000614229.5	ENST00000614229.5	ENST00000614229.5	ENST00000614229.5	ENSG00000188992.12	ENSG00000188992.12	ENSG00000188992.12	ENSG00000188992.12	NA	LIPI	LIPI	LIPI	NA	NA	NA	NA	LIPI
chr21	Bambu	transcript	14108893	14210884	-	ENST00000679868.1	ENST00000679868.1	ENST00000679868.1	ENST00000679868.1	ENSG00000188992.12	ENSG00000188992.12	ENSG00000188992.12	ENSG00000188992.12	NA	LIPI	LIPI	LIPI	NA	NA	NA	NA	LIPI
chr21	Bambu	transcript	14108893	14210884	-	ENST00000680487.1	ENST00000680487.1	ENST00000680487.1	ENST00000680487.1	ENSG00000188992.12	ENSG00000188992.12	ENSG00000188992.12	ENSG00000188992.12	NA	LIPI	LIPI	LIPI	NA	NA	NA	NA	LIPI
chr21	Bambu	transcript	14108893	14210891	-	ENST00000680801.1	ENST00000680801.1	ENST00000680801.1	ENST00000680801.1	ENSG00000188992.12	ENSG00000188992.12	ENSG00000188992.12	ENSG00000188992.12	NA	LIPI	LIPI	LIPI	NA	NA	NA	NA	LIPI
chr21	Bambu	transcript	14143581	14144158	+	ENST00000433806.1	ENST00000433806.1	ENST00000433806.1	ENST00000433806.1	ENSG00000240755.1	ENSG00000240755.1	ENSG00000240755.1	ENSG00000240755.1	NA	ERLEC1P1	ERLEC1P1	ERLEC1P1	NA	NA	NA	NA	ERLEC1P1
chr21	Bambu	transcript	14216130	14228372	+	ENST00000468643.5	ENST00000468643.5	ENST00000468643.5	ENST00000468643.5	ENSG00000185272.14	ENSG00000185272.14	ENSG00000185272.14	ENSG00000185272.14	NA	RBM11	RBM11	RBM11	NA	NA	NA	NA	RBM11
chr21	Bambu	transcript	14216137	14227398	+	denovoTx66907	denovoTx66907	denovoTx66907	denovoTx66907	ENSG00000185272.14	ENSG00000185272.14	ENSG00000185272.14	ENSG00000185272.14	NA	RBM11	RBM11	RBM11	NA	NA	NA	NA	RBM11
chr21	Bambu	transcript	14216145	14227054	+	ENST00000468788.5	ENST00000468788.5	ENST00000468788.5	ENST00000468788.5	ENSG00000185272.14	ENSG00000185272.14	ENSG00000185272.14	ENSG00000185272.14	NA	RBM11	RBM11	RBM11	NA	NA	NA	NA	RBM11
chr21	Bambu	transcript	14216150	14227398	+	denovoTx66910	denovoTx66910	denovoTx66910	denovoTx66910	ENSG00000185272.14	ENSG00000185272.14	ENSG00000185272.14	ENSG00000185272.14	NA	RBM11	RBM11	RBM11	NA	NA	NA	NA	RBM11
chr21	Bambu	transcript	14216153	14228173	+	ENST00000495055.1	ENST00000495055.1	ENST00000495055.1	ENST00000495055.1	ENSG00000185272.14	ENSG00000185272.14	ENSG00000185272.14	ENSG00000185272.14	NA	RBM11	RBM11	RBM11	NA	NA	NA	NA	RBM11
chr21	Bambu	transcript	14216153	14228368	+	denovoTx66911	denovoTx66911	denovoTx66911	denovoTx66911	ENSG00000185272.14	ENSG00000185272.14	ENSG00000185272.14	ENSG00000185272.14	NA	RBM11	RBM11	RBM11	NA	NA	NA	NA	RBM11
chr21	Bambu	transcript	14216154	14221453	+	ENST00000461088.1	ENST00000461088.1	ENST00000461088.1	ENST00000461088.1	ENSG00000185272.14	ENSG00000185272.14	ENSG00000185272.14	ENSG00000185272.14	NA	RBM11	RBM11	RBM11	NA	NA	NA	NA	RBM11
chr21	Bambu	transcript	14216157	14228372	+	ENST00000400577.4	ENST00000400577.4	ENST00000400577.4	ENST00000400577.4	ENSG00000185272.14	ENSG00000185272.14	ENSG00000185272.14	ENSG00000185272.14	NA	RBM11	RBM11	RBM11	NA	NA	NA	NA	RBM11
chr21	Bambu	transcript	14224375	14227384	+	ENST00000475864.1	ENST00000475864.1	ENST00000475864.1	ENST00000475864.1	ENSG00000185272.14	ENSG00000185272.14	ENSG00000185272.14	ENSG00000185272.14	NA	RBM11	RBM11	RBM11	NA	NA	NA	NA	RBM11
chr21	Bambu	transcript	14236206	14279657	+	ENST00000429114.5	ENST00000429114.5	ENST00000429114.5	ENST00000429114.5	ENSG00000243064.9	ENSG00000243064.9	ENSG00000243064.9	ENSG00000243064.9	NA	ABCC13	ABCC13	ABCC13	NA	NA	NA	NA	ABCC13
chr21	Bambu	transcript	14273799	14338017	+	ENST00000482980.5	ENST00000482980.5	ENST00000482980.5	ENST00000482980.5	ENSG00000243064.9	ENSG00000243064.9	ENSG00000243064.9	ENSG00000243064.9	NA	ABCC13	ABCC13	ABCC13	NA	NA	NA	NA	ABCC13
chr21	Bambu	transcript	14273842	14301386	+	ENST00000467409.6	ENST00000467409.6	ENST00000467409.6	ENST00000467409.6	ENSG00000243064.9	ENSG00000243064.9	ENSG00000243064.9	ENSG00000243064.9	NA	ABCC13	ABCC13	ABCC13	NA	NA	NA	NA	ABCC13
chr21	Bambu	transcript	14273842	14299690	+	ENST00000690887.1	ENST00000690887.1	ENST00000690887.1	ENST00000690887.1	ENSG00000243064.9	ENSG00000243064.9	ENSG00000243064.9	ENSG00000243064.9	NA	ABCC13	ABCC13	ABCC13	NA	NA	NA	NA	ABCC13
chr21	Bambu	transcript	14273863	14313201	+	denovoTx35579	denovoTx35579	denovoTx35579	denovoTx35579	ENSG00000243064.9	ENSG00000243064.9	ENSG00000243064.9	ENSG00000243064.9	NA	ABCC13	ABCC13	ABCC13	NA	NA	NA	NA	ABCC13
chr21	Bambu	transcript	14273867	14299690	+	ENST00000692080.1	ENST00000692080.1	ENST00000692080.1	ENST00000692080.1	ENSG00000243064.9	ENSG00000243064.9	ENSG00000243064.9	ENSG00000243064.9	NA	ABCC13	ABCC13	ABCC13	NA	NA	NA	NA	ABCC13
chr21	Bambu	transcript	14273880	14299685	+	ENST00000481582.5	ENST00000481582.5	ENST00000481582.5	ENST00000481582.5	ENSG00000243064.9	ENSG00000243064.9	ENSG00000243064.9	ENSG00000243064.9	NA	ABCC13	ABCC13	ABCC13	NA	NA	NA	NA	ABCC13
chr21	Bambu	transcript	14273886	14299690	+	ENST00000685452.1	ENST00000685452.1	ENST00000685452.1	ENST00000685452.1	ENSG00000243064.9	ENSG00000243064.9	ENSG00000243064.9	ENSG00000243064.9	NA	ABCC13	ABCC13	ABCC13	NA	NA	NA	NA	ABCC13
chr21	Bambu	transcript	14273889	14313181	+	ENST00000689702.1	ENST00000689702.1	ENST00000689702.1	ENST00000689702.1	ENSG00000243064.9	ENSG00000243064.9	ENSG00000243064.9	ENSG00000243064.9	NA	ABCC13	ABCC13	ABCC13	NA	NA	NA	NA	ABCC13
chr21	Bambu	transcript	14273897	14299690	+	ENST00000690235.1	ENST00000690235.1	ENST00000690235.1	ENST00000690235.1	ENSG00000243064.9	ENSG00000243064.9	ENSG00000243064.9	ENSG00000243064.9	NA	ABCC13	ABCC13	ABCC13	NA	NA	NA	NA	ABCC13
chr21	Bambu	transcript	14273897	14313334	+	ENST00000691950.1	ENST00000691950.1	ENST00000691950.1	ENST00000691950.1	ENSG00000243064.9	ENSG00000243064.9	ENSG00000243064.9	ENSG00000243064.9	NA	ABCC13	ABCC13	ABCC13	NA	NA	NA	NA	ABCC13
chr21	Bambu	transcript	14273936	14291399	+	ENST00000471902.5	ENST00000471902.5	ENST00000471902.5	ENST00000471902.5	ENSG00000243064.9	ENSG00000243064.9	ENSG00000243064.9	ENSG00000243064.9	NA	ABCC13	ABCC13	ABCC13	NA	NA	NA	NA	ABCC13
chr21	Bambu	transcript	14273982	14299690	+	ENST00000688378.1	ENST00000688378.1	ENST00000688378.1	ENST00000688378.1	ENSG00000243064.9	ENSG00000243064.9	ENSG00000243064.9	ENSG00000243064.9	NA	ABCC13	ABCC13	ABCC13	NA	NA	NA	NA	ABCC13
chr21	Bambu	transcript	14273985	14313208	+	ENST00000690439.1	ENST00000690439.1	ENST00000690439.1	ENST00000690439.1	ENSG00000243064.9	ENSG00000243064.9	ENSG00000243064.9	ENSG00000243064.9	NA	ABCC13	ABCC13	ABCC13	NA	NA	NA	NA	ABCC13
chr21	Bambu	transcript	14274051	14313197	+	ENST00000688334.1	ENST00000688334.1	ENST00000688334.1	ENST00000688334.1	ENSG00000243064.9	ENSG00000243064.9	ENSG00000243064.9	ENSG00000243064.9	NA	ABCC13	ABCC13	ABCC13	NA	NA	NA	NA	ABCC13
chr21	Bambu	transcript	14274092	14362754	+	ENST00000463099.1	ENST00000463099.1	ENST00000463099.1	ENST00000463099.1	ENSG00000243064.9	ENSG00000243064.9	ENSG00000243064.9	ENSG00000243064.9	NA	ABCC13	ABCC13	ABCC13	NA	NA	NA	NA	ABCC13
chr21	Bambu	transcript	14308475	14316715	+	denovoTx35581	denovoTx35581	denovoTx35581	denovoTx35581	ENSG00000243064.9	ENSG00000243064.9	ENSG00000243064.9	ENSG00000243064.9	NA	ABCC13	ABCC13	ABCC13	NA	NA	NA	NA	ABCC13
chr21	Bambu	transcript	14308475	14316713	+	denovoTx50264	denovoTx50264	denovoTx50264	denovoTx50264	ENSG00000243064.9	ENSG00000243064.9	ENSG00000243064.9	ENSG00000243064.9	NA	ABCC13	ABCC13	ABCC13	NA	NA	NA	NA	ABCC13
chr21	Bambu	transcript	14312942	14316712	+	denovoTx35582	denovoTx35582	denovoTx35582	denovoTx35582	ENSG00000243064.9	ENSG00000243064.9	ENSG00000243064.9	ENSG00000243064.9	NA	ABCC13	ABCC13	ABCC13	NA	NA	NA	NA	ABCC13
chr21	Bambu	transcript	14371115	14383146	-	ENST00000285667.4	ENST00000285667.4	ENST00000285667.4	ENST00000285667.4	ENSG00000155304.6	ENSG00000155304.6	ENSG00000155304.6	ENSG00000155304.6	NA	HSPA13	HSPA13	HSPA13	NA	NA	NA	NA	HSPA13
chr21	Bambu	transcript	14378342	14383484	-	ENST00000478035.1	ENST00000478035.1	ENST00000478035.1	ENST00000478035.1	ENSG00000155304.6	ENSG00000155304.6	ENSG00000155304.6	ENSG00000155304.6	NA	HSPA13	HSPA13	HSPA13	NA	NA	NA	NA	HSPA13
chr21	Bambu	transcript	14382729	14393531	+	denovoTx66912	denovoTx66912	denovoTx66912	denovoTx66912	ENSG00000155304.6	BambuGene_nas_ENSG00000155304.6	BambuGene_ma_0805	BambuGene_ma_0805	NA	HSPA13-AS	NA	NA	NA	NA	HSPA13-AS	HSPA13-AS	HSPA13-AS
chr21	Bambu	transcript	14383461	14393536	+	denovoTx35585	denovoTx35585	denovoTx35585	denovoTx35585	ENSG00000155304.6	BambuGene_nas_ENSG00000155304.6	BambuGene_ma_0805	BambuGene_ma_0805	NA	HSPA13-AS	NA	NA	NA	NA	HSPA13-AS	HSPA13-AS	HSPA13-AS
chr21	Bambu	transcript	14383481	14393536	+	denovoTx50266	denovoTx50266	denovoTx50266	denovoTx50266	ENSG00000155304.6	BambuGene_nas_ENSG00000155304.6	BambuGene_ma_0805	BambuGene_ma_0805	NA	HSPA13-AS	NA	NA	NA	NA	HSPA13-AS	HSPA13-AS	HSPA13-AS
chr21	Bambu	transcript	14485228	14546341	-	ENST00000400564.5	ENST00000400564.5	ENST00000400564.5	ENST00000400564.5	ENSG00000155307.19	ENSG00000155307.19	ENSG00000155307.19	ENSG00000155307.19	NA	SAMSN1	SAMSN1	SAMSN1	NA	NA	NA	NA	SAMSN1
chr21	Bambu	transcript	14485228	14546315	-	ENST00000400566.6	ENST00000400566.6	ENST00000400566.6	ENST00000400566.6	ENSG00000155307.19	ENSG00000155307.19	ENSG00000155307.19	ENSG00000155307.19	NA	SAMSN1	SAMSN1	SAMSN1	NA	NA	NA	NA	SAMSN1
chr21	Bambu	transcript	14485228	14583402	-	ENST00000644288.1	ENST00000644288.1	ENST00000644288.1	ENST00000644288.1	ENSG00000155307.19	ENSG00000155307.19	ENSG00000155307.19	ENSG00000155307.19	NA	SAMSN1	SAMSN1	SAMSN1	NA	NA	NA	NA	SAMSN1
chr21	Bambu	transcript	14485228	14658821	-	ENST00000647101.1	ENST00000647101.1	ENST00000647101.1	ENST00000647101.1	ENSG00000155307.19	ENSG00000155307.19	ENSG00000155307.19	ENSG00000155307.19	NA	SAMSN1	SAMSN1	SAMSN1	NA	NA	NA	NA	SAMSN1
chr21	Bambu	transcript	14485229	14583402	-	ENST00000285670.7	ENST00000285670.7	ENST00000285670.7	ENST00000285670.7	ENSG00000155307.19	ENSG00000155307.19	ENSG00000155307.19	ENSG00000155307.19	NA	SAMSN1	SAMSN1	SAMSN1	NA	NA	NA	NA	SAMSN1
chr21	Bambu	transcript	14485229	14546360	-	ENST00000619120.4	ENST00000619120.4	ENST00000619120.4	ENST00000619120.4	ENSG00000155307.19	ENSG00000155307.19	ENSG00000155307.19	ENSG00000155307.19	NA	SAMSN1	SAMSN1	SAMSN1	NA	NA	NA	NA	SAMSN1
chr21	Bambu	transcript	14495700	14500606	-	ENST00000463807.1	ENST00000463807.1	ENST00000463807.1	ENST00000463807.1	ENSG00000155307.19	ENSG00000155307.19	ENSG00000155307.19	ENSG00000155307.19	NA	SAMSN1	SAMSN1	SAMSN1	NA	NA	NA	NA	SAMSN1
chr21	Bambu	transcript	14521173	14546313	-	ENST00000493640.1	ENST00000493640.1	ENST00000493640.1	ENST00000493640.1	ENSG00000155307.19	ENSG00000155307.19	ENSG00000155307.19	ENSG00000155307.19	NA	SAMSN1	SAMSN1	SAMSN1	NA	NA	NA	NA	SAMSN1
chr21	Bambu	transcript	14582202	14598303	+	ENST00000449214.1	ENST00000449214.1	ENST00000449214.1	ENST00000449214.1	ENSG00000223662.1	ENSG00000223662.1	ENSG00000223662.1	ENSG00000223662.1	NA	SAMSN1-AS1	SAMSN1-AS1	SAMSN1-AS1	NA	NA	NA	NA	SAMSN1-AS1
chr21	Bambu	transcript	14591850	14616512	-	denovoTx66913	denovoTx66913	denovoTx66913	denovoTx66913	ENSG00000155307.19	ENSG00000155307.19	ENSG00000155307.19	ENSG00000155307.19	NA	SAMSN1	SAMSN1	SAMSN1	NA	NA	NA	NA	SAMSN1
chr21	Bambu	transcript	14591930	14643133	-	ENST00000435732.5	ENST00000435732.5	ENST00000435732.5	ENST00000435732.5	ENSG00000155307.19	ENSG00000155307.19	ENSG00000155307.19	ENSG00000155307.19	NA	SAMSN1	SAMSN1	SAMSN1	NA	NA	NA	NA	SAMSN1
chr21	Bambu	transcript	14593720	14658821	-	ENST00000400562.1	ENST00000400562.1	ENST00000400562.1	ENST00000400562.1	ENSG00000155307.19	ENSG00000155307.19	ENSG00000155307.19	ENSG00000155307.19	NA	SAMSN1	SAMSN1	SAMSN1	NA	NA	NA	NA	SAMSN1
chr21	Bambu	transcript	14612505	14616016	-	ENST00000467280.1	ENST00000467280.1	ENST00000467280.1	ENST00000467280.1	ENSG00000155307.19	ENSG00000155307.19	ENSG00000155307.19	ENSG00000155307.19	NA	SAMSN1	SAMSN1	SAMSN1	NA	NA	NA	NA	SAMSN1
chr21	Bambu	transcript	14612505	14616016	-	ENST00000469393.5	ENST00000469393.5	ENST00000469393.5	ENST00000469393.5	ENSG00000155307.19	ENSG00000155307.19	ENSG00000155307.19	ENSG00000155307.19	NA	SAMSN1	SAMSN1	SAMSN1	NA	NA	NA	NA	SAMSN1
chr21	Bambu	transcript	14612733	14616566	-	denovoTx66914	denovoTx66914	denovoTx66914	denovoTx66914	ENSG00000155307.19	ENSG00000155307.19	ENSG00000155307.19	ENSG00000155307.19	NA	SAMSN1	SAMSN1	SAMSN1	NA	NA	NA	NA	SAMSN1
chr21	Bambu	transcript	14612858	14616456	-	denovoTx66915	denovoTx66915	denovoTx66915	denovoTx66915	ENSG00000155307.19	ENSG00000155307.19	ENSG00000155307.19	ENSG00000155307.19	NA	SAMSN1	SAMSN1	SAMSN1	NA	NA	NA	NA	SAMSN1
chr21	Bambu	transcript	14676698	14763015	-	ENST00000673788.1	ENST00000673788.1	ENST00000673788.1	ENST00000673788.1	ENSG00000232884.10	ENSG00000232884.10	ENSG00000232884.10	ENSG00000232884.10	NA	ENSG00000232884	ENSG00000232884	ENSG00000232884	NA	NA	NA	NA	ENSG00000232884
chr21	Bambu	transcript	14683384	14698061	+	denovoTx50267	denovoTx50267	denovoTx50267	denovoTx50267	ENSG00000232884.10	BambuGene_nas_ENSG00000232884.10	BambuGene_ma_0806	BambuGene_ma_0806	NA	ENSG00000232884-AS	NA	NA	NA	NA	ENSG00000232884-AS	ENSG00000232884-AS	ENSG00000232884-AS
chr21	Bambu	transcript	14728396	14753925	-	ENST00000660333.1	ENST00000660333.1	ENST00000660333.1	ENST00000660333.1	ENSG00000232884.10	ENSG00000232884.10	ENSG00000232884.10	ENSG00000232884.10	NA	ENSG00000232884	ENSG00000232884	ENSG00000232884	NA	NA	NA	NA	ENSG00000232884
chr21	Bambu	transcript	14728396	14753861	-	ENST00000660772.1	ENST00000660772.1	ENST00000660772.1	ENST00000660772.1	ENSG00000232884.10	ENSG00000232884.10	ENSG00000232884.10	ENSG00000232884.10	NA	ENSG00000232884	ENSG00000232884	ENSG00000232884	NA	NA	NA	NA	ENSG00000232884
chr21	Bambu	transcript	14743160	14744608	-	ENST00000688014.1	ENST00000688014.1	ENST00000688014.1	ENST00000688014.1	ENSG00000232884.10	ENSG00000232884.10	ENSG00000232884.10	ENSG00000232884.10	NA	ENSG00000232884	ENSG00000232884	ENSG00000232884	NA	NA	NA	NA	ENSG00000232884
chr21	Bambu	transcript	14743172	14753852	-	ENST00000665066.1	ENST00000665066.1	ENST00000665066.1	ENST00000665066.1	ENSG00000232884.10	ENSG00000232884.10	ENSG00000232884.10	ENSG00000232884.10	NA	ENSG00000232884	ENSG00000232884	ENSG00000232884	NA	NA	NA	NA	ENSG00000232884
chr21	Bambu	transcript	14746423	14753910	-	ENST00000670675.1	ENST00000670675.1	ENST00000670675.1	ENST00000670675.1	ENSG00000232884.10	ENSG00000232884.10	ENSG00000232884.10	ENSG00000232884.10	NA	ENSG00000232884	ENSG00000232884	ENSG00000232884	NA	NA	NA	NA	ENSG00000232884
chr21	Bambu	transcript	14746760	14762885	-	ENST00000674136.1	ENST00000674136.1	ENST00000674136.1	ENST00000674136.1	ENSG00000232884.10	ENSG00000232884.10	ENSG00000232884.10	ENSG00000232884.10	NA	ENSG00000232884	ENSG00000232884	ENSG00000232884	NA	NA	NA	NA	ENSG00000232884
chr21	Bambu	transcript	14746762	14753848	-	ENST00000454128.3	ENST00000454128.3	ENST00000454128.3	ENST00000454128.3	ENSG00000232884.10	ENSG00000232884.10	ENSG00000232884.10	ENSG00000232884.10	NA	ENSG00000232884	ENSG00000232884	ENSG00000232884	NA	NA	NA	NA	ENSG00000232884
chr21	Bambu	transcript	14746762	14753863	-	ENST00000455253.6	ENST00000455253.6	ENST00000455253.6	ENST00000455253.6	ENSG00000232884.10	ENSG00000232884.10	ENSG00000232884.10	ENSG00000232884.10	NA	ENSG00000232884	ENSG00000232884	ENSG00000232884	NA	NA	NA	NA	ENSG00000232884
chr21	Bambu	transcript	14746762	14753852	-	ENST00000654377.1	ENST00000654377.1	ENST00000654377.1	ENST00000654377.1	ENSG00000232884.10	ENSG00000232884.10	ENSG00000232884.10	ENSG00000232884.10	NA	ENSG00000232884	ENSG00000232884	ENSG00000232884	NA	NA	NA	NA	ENSG00000232884
chr21	Bambu	transcript	14746762	14753909	-	ENST00000658213.1	ENST00000658213.1	ENST00000658213.1	ENST00000658213.1	ENSG00000232884.10	ENSG00000232884.10	ENSG00000232884.10	ENSG00000232884.10	NA	ENSG00000232884	ENSG00000232884	ENSG00000232884	NA	NA	NA	NA	ENSG00000232884
chr21	Bambu	transcript	14746765	14753858	-	ENST00000655631.1	ENST00000655631.1	ENST00000655631.1	ENST00000655631.1	ENSG00000232884.10	ENSG00000232884.10	ENSG00000232884.10	ENSG00000232884.10	NA	ENSG00000232884	ENSG00000232884	ENSG00000232884	NA	NA	NA	NA	ENSG00000232884
chr21	Bambu	transcript	14746767	14753845	-	ENST00000661285.1	ENST00000661285.1	ENST00000661285.1	ENST00000661285.1	ENSG00000232884.10	ENSG00000232884.10	ENSG00000232884.10	ENSG00000232884.10	NA	ENSG00000232884	ENSG00000232884	ENSG00000232884	NA	NA	NA	NA	ENSG00000232884
chr21	Bambu	transcript	14757588	14758352	+	ENST00000453699.1	ENST00000453699.1	ENST00000453699.1	ENST00000453699.1	ENSG00000228600.1	ENSG00000228600.1	ENSG00000228600.1	ENSG00000228600.1	NA	POLR2CP1	POLR2CP1	POLR2CP1	NA	NA	NA	NA	POLR2CP1
chr21	Bambu	transcript	14761038	14763222	-	ENST00000435315.3	ENST00000435315.3	ENST00000435315.3	ENST00000435315.3	ENSG00000232884.10	ENSG00000232884.10	ENSG00000232884.10	ENSG00000232884.10	NA	ENSG00000232884	ENSG00000232884	ENSG00000232884	NA	NA	NA	NA	ENSG00000232884
chr21	Bambu	transcript	14761040	14763259	-	ENST00000685873.1	ENST00000685873.1	ENST00000685873.1	ENST00000685873.1	ENSG00000232884.10	ENSG00000232884.10	ENSG00000232884.10	ENSG00000232884.10	NA	ENSG00000232884	ENSG00000232884	ENSG00000232884	NA	NA	NA	NA	ENSG00000232884
chr21	Bambu	transcript	14774301	14775262	+	ENST00000448152.2	ENST00000448152.2	ENST00000448152.2	ENST00000448152.2	ENSG00000225502.2	ENSG00000225502.2	ENSG00000225502.2	ENSG00000225502.2	NA	GAPDHP16	GAPDHP16	GAPDHP16	NA	NA	NA	NA	GAPDHP16
chr21	Bambu	transcript	14818843	15014430	-	ENST00000432230.6	ENST00000432230.6	ENST00000432230.6	ENST00000432230.6	ENSG00000235609.7	ENSG00000235609.7	ENSG00000235609.7	ENSG00000235609.7	NA	ENSG00000235609	ENSG00000235609	ENSG00000235609	NA	NA	NA	NA	ENSG00000235609
chr21	Bambu	transcript	14819699	14823309	-	ENST00000630354.1	ENST00000630354.1	ENST00000630354.1	ENST00000630354.1	ENSG00000281903.2	ENSG00000281903.2	ENSG00000281903.2	ENSG00000281903.2	NA	LINC02246	LINC02246	LINC02246	NA	NA	NA	NA	LINC02246
chr21	Bambu	transcript	14821208	14821806	-	ENST00000593619.1	ENST00000593619.1	ENST00000593619.1	ENST00000593619.1	ENSG00000281903.2	ENSG00000281903.2	ENSG00000281903.2	ENSG00000281903.2	NA	LINC02246	LINC02246	LINC02246	NA	NA	NA	NA	LINC02246
chr21	Bambu	transcript	14824254	14833656	-	ENST00000627623.2	ENST00000627623.2	ENST00000627623.2	ENST00000627623.2	ENSG00000281903.2	ENSG00000281903.2	ENSG00000281903.2	ENSG00000281903.2	NA	LINC02246	LINC02246	LINC02246	NA	NA	NA	NA	LINC02246
chr21	Bambu	transcript	14824327	14918552	-	ENST00000625278.2	ENST00000625278.2	ENST00000625278.2	ENST00000625278.2	ENSG00000281903.2	ENSG00000281903.2	ENSG00000281903.2	ENSG00000281903.2	NA	LINC02246	LINC02246	LINC02246	NA	NA	NA	NA	LINC02246
chr21	Bambu	transcript	14824327	14917235	-	ENST00000630211.2	ENST00000630211.2	ENST00000630211.2	ENST00000630211.2	ENSG00000281903.2	ENSG00000281903.2	ENSG00000281903.2	ENSG00000281903.2	NA	LINC02246	LINC02246	LINC02246	NA	NA	NA	NA	LINC02246
chr21	Bambu	transcript	14829154	14829989	-	ENST00000454795.1	ENST00000454795.1	ENST00000454795.1	ENST00000454795.1	ENSG00000226406.1	ENSG00000226406.1	ENSG00000226406.1	ENSG00000226406.1	NA	RBMX2P1	RBMX2P1	RBMX2P1	NA	NA	NA	NA	RBMX2P1
chr21	Bambu	transcript	14837182	14881910	-	ENST00000412426.5	ENST00000412426.5	ENST00000412426.5	ENST00000412426.5	ENSG00000281903.2	ENSG00000281903.2	ENSG00000281903.2	ENSG00000281903.2	NA	LINC02246	LINC02246	LINC02246	NA	NA	NA	NA	LINC02246
chr21	Bambu	transcript	14852971	14881975	-	ENST00000418954.2	ENST00000418954.2	ENST00000418954.2	ENST00000418954.2	ENSG00000281903.2	ENSG00000281903.2	ENSG00000281903.2	ENSG00000281903.2	NA	LINC02246	LINC02246	LINC02246	NA	NA	NA	NA	LINC02246
chr21	Bambu	transcript	14918534	14947096	+	ENST00000430391.1	ENST00000430391.1	ENST00000430391.1	ENST00000430391.1	ENSG00000235277.1	ENSG00000235277.1	ENSG00000235277.1	ENSG00000235277.1	NA	ENSG00000235277	ENSG00000235277	ENSG00000235277	NA	NA	NA	NA	ENSG00000235277
chr21	Bambu	transcript	14961235	15065000	-	ENST00000318948.7	ENST00000318948.7	ENST00000318948.7	ENST00000318948.7	ENSG00000180530.11	ENSG00000180530.11	ENSG00000180530.11	ENSG00000180530.11	NA	NRIP1	NRIP1	NRIP1	NA	NA	NA	NA	NRIP1
chr21	Bambu	transcript	14961235	15064934	-	ENST00000400199.5	ENST00000400199.5	ENST00000400199.5	ENST00000400199.5	ENSG00000180530.11	ENSG00000180530.11	ENSG00000180530.11	ENSG00000180530.11	NA	NRIP1	NRIP1	NRIP1	NA	NA	NA	NA	NRIP1
chr21	Bambu	transcript	14961235	15065000	-	ENST00000400202.5	ENST00000400202.5	ENST00000400202.5	ENST00000400202.5	ENSG00000180530.11	ENSG00000180530.11	ENSG00000180530.11	ENSG00000180530.11	NA	NRIP1	NRIP1	NRIP1	NA	NA	NA	NA	NRIP1
chr21	Bambu	transcript	14961309	14964233	+	ENST00000446301.1	ENST00000446301.1	ENST00000446301.1	ENST00000446301.1	ENSG00000229047.1	ENSG00000229047.1	ENSG00000229047.1	ENSG00000229047.1	NA	ENSG00000229047	ENSG00000229047	ENSG00000229047	NA	NA	NA	NA	ENSG00000229047
chr21	Bambu	transcript	14967996	15002368	-	ENST00000411932.1	ENST00000411932.1	ENST00000411932.1	ENST00000411932.1	ENSG00000180530.11	ENSG00000180530.11	ENSG00000180530.11	ENSG00000180530.11	NA	NRIP1	NRIP1	NRIP1	NA	NA	NA	NA	NRIP1
chr21	Bambu	transcript	14968155	15065815	-	ENST00000638122.1	ENST00000638122.1	ENST00000638122.1	ENST00000638122.1	ENSG00000180530.11	ENSG00000180530.11	ENSG00000180530.11	ENSG00000180530.11	NA	NRIP1	NRIP1	NRIP1	NA	NA	NA	NA	NRIP1
chr21	Bambu	transcript	14971470	14992854	+	ENST00000436429.1	ENST00000436429.1	ENST00000436429.1	ENST00000436429.1	ENSG00000231201.1	ENSG00000231201.1	ENSG00000231201.1	ENSG00000231201.1	NA	ENSG00000231201	ENSG00000231201	ENSG00000231201	NA	NA	NA	NA	ENSG00000231201
chr21	Bambu	transcript	14987954	15065903	-	ENST00000637963.1	ENST00000637963.1	ENST00000637963.1	ENST00000637963.1	ENSG00000180530.11	ENSG00000180530.11	ENSG00000180530.11	ENSG00000180530.11	NA	NRIP1	NRIP1	NRIP1	NA	NA	NA	NA	NRIP1
chr21	Bambu	transcript	14988141	15065936	-	ENST00000637630.1	ENST00000637630.1	ENST00000637630.1	ENST00000637630.1	ENSG00000180530.11	ENSG00000180530.11	ENSG00000180530.11	ENSG00000180530.11	NA	NRIP1	NRIP1	NRIP1	NA	NA	NA	NA	NRIP1
chr21	Bambu	transcript	15050189	15052379	+	ENST00000623352.1	ENST00000623352.1	ENST00000623352.1	ENST00000623352.1	ENSG00000279390.1	ENSG00000279390.1	ENSG00000279390.1	ENSG00000279390.1	NA	ENSG00000279390	ENSG00000279390	ENSG00000279390	NA	NA	NA	NA	ENSG00000279390
chr21	Bambu	transcript	15067070	15067837	+	ENST00000449746.1	ENST00000449746.1	ENST00000449746.1	ENST00000449746.1	ENSG00000236471.1	ENSG00000236471.1	ENSG00000236471.1	ENSG00000236471.1	NA	ENSG00000236471	ENSG00000236471	ENSG00000236471	NA	NA	NA	NA	ENSG00000236471
chr21	Bambu	transcript	15102313	15138649	-	ENST00000674143.1	ENST00000674143.1	ENST00000674143.1	ENST00000674143.1	ENSG00000288536.1	ENSG00000288536.1	ENSG00000288536.1	ENSG00000288536.1	NA	ENSG00000288536	ENSG00000288536	ENSG00000288536	NA	NA	NA	NA	ENSG00000288536
chr21	Bambu	transcript	15190406	15224394	-	ENST00000673983.1	ENST00000673983.1	ENST00000673983.1	ENST00000673983.1	ENSG00000288555.1	ENSG00000288555.1	ENSG00000288555.1	ENSG00000288555.1	NA	ENSG00000288555	ENSG00000288555	ENSG00000288555	NA	NA	NA	NA	ENSG00000288555
chr21	Bambu	transcript	15263421	15283727	-	ENST00000673790.1	ENST00000673790.1	ENST00000673790.1	ENST00000673790.1	ENSG00000288578.1	ENSG00000288578.1	ENSG00000288578.1	ENSG00000288578.1	NA	ENSG00000288578	ENSG00000288578	ENSG00000288578	NA	NA	NA	NA	ENSG00000288578
chr21	Bambu	transcript	15346652	15346738	+	ENST00000623768.1	ENST00000623768.1	ENST00000623768.1	ENST00000623768.1	ENSG00000280082.1	ENSG00000280082.1	ENSG00000280082.1	ENSG00000280082.1	NA	ENSG00000280082	ENSG00000280082	ENSG00000280082	NA	NA	NA	NA	ENSG00000280082
chr21	Bambu	transcript	15368966	15403693	-	ENST00000664748.1	ENST00000664748.1	ENST00000664748.1	ENST00000664748.1	ENSG00000229425.4	ENSG00000229425.4	ENSG00000229425.4	ENSG00000229425.4	NA	ENSG00000229425	ENSG00000229425	ENSG00000229425	NA	NA	NA	NA	ENSG00000229425
chr21	Bambu	transcript	15368994	15402388	-	ENST00000658863.1	ENST00000658863.1	ENST00000658863.1	ENST00000658863.1	ENSG00000229425.4	ENSG00000229425.4	ENSG00000229425.4	ENSG00000229425.4	NA	ENSG00000229425	ENSG00000229425	ENSG00000229425	NA	NA	NA	NA	ENSG00000229425
chr21	Bambu	transcript	15369422	15401637	-	ENST00000656127.1	ENST00000656127.1	ENST00000656127.1	ENST00000656127.1	ENSG00000229425.4	ENSG00000229425.4	ENSG00000229425.4	ENSG00000229425.4	NA	ENSG00000229425	ENSG00000229425	ENSG00000229425	NA	NA	NA	NA	ENSG00000229425
chr21	Bambu	transcript	15369422	15390713	-	ENST00000666351.1	ENST00000666351.1	ENST00000666351.1	ENST00000666351.1	ENSG00000229425.4	ENSG00000229425.4	ENSG00000229425.4	ENSG00000229425.4	NA	ENSG00000229425	ENSG00000229425	ENSG00000229425	NA	NA	NA	NA	ENSG00000229425
chr21	Bambu	transcript	15370500	15444366	-	ENST00000634642.1	ENST00000634642.1	ENST00000634642.1	ENST00000634642.1	ENSG00000229425.4	ENSG00000229425.4	ENSG00000229425.4	ENSG00000229425.4	NA	ENSG00000229425	ENSG00000229425	ENSG00000229425	NA	NA	NA	NA	ENSG00000229425
chr21	Bambu	transcript	15370500	15627258	-	ENST00000634644.1	ENST00000634644.1	ENST00000634644.1	ENST00000634644.1	ENSG00000229425.4	ENSG00000229425.4	ENSG00000229425.4	ENSG00000229425.4	NA	ENSG00000229425	ENSG00000229425	ENSG00000229425	NA	NA	NA	NA	ENSG00000229425
chr21	Bambu	transcript	15370501	15627258	-	ENST00000634708.1	ENST00000634708.1	ENST00000634708.1	ENST00000634708.1	ENSG00000229425.4	ENSG00000229425.4	ENSG00000229425.4	ENSG00000229425.4	NA	ENSG00000229425	ENSG00000229425	ENSG00000229425	NA	NA	NA	NA	ENSG00000229425
chr21	Bambu	transcript	15370502	15444589	-	ENST00000635621.1	ENST00000635621.1	ENST00000635621.1	ENST00000635621.1	ENSG00000229425.4	ENSG00000229425.4	ENSG00000229425.4	ENSG00000229425.4	NA	ENSG00000229425	ENSG00000229425	ENSG00000229425	NA	NA	NA	NA	ENSG00000229425
chr21	Bambu	transcript	15370511	15444723	-	ENST00000635225.1	ENST00000635225.1	ENST00000635225.1	ENST00000635225.1	ENSG00000229425.4	ENSG00000229425.4	ENSG00000229425.4	ENSG00000229425.4	NA	ENSG00000229425	ENSG00000229425	ENSG00000229425	NA	NA	NA	NA	ENSG00000229425
chr21	Bambu	transcript	15370534	15403870	-	ENST00000449602.2	ENST00000449602.2	ENST00000449602.2	ENST00000449602.2	ENSG00000229425.4	ENSG00000229425.4	ENSG00000229425.4	ENSG00000229425.4	NA	ENSG00000229425	ENSG00000229425	ENSG00000229425	NA	NA	NA	NA	ENSG00000229425
chr21	Bambu	transcript	15404624	15627235	-	ENST00000654045.1	ENST00000654045.1	ENST00000654045.1	ENST00000654045.1	ENSG00000229425.4	ENSG00000229425.4	ENSG00000229425.4	ENSG00000229425.4	NA	ENSG00000229425	ENSG00000229425	ENSG00000229425	NA	NA	NA	NA	ENSG00000229425
chr21	Bambu	transcript	15404716	15627123	-	ENST00000662630.1	ENST00000662630.1	ENST00000662630.1	ENST00000662630.1	ENSG00000229425.4	ENSG00000229425.4	ENSG00000229425.4	ENSG00000229425.4	NA	ENSG00000229425	ENSG00000229425	ENSG00000229425	NA	NA	NA	NA	ENSG00000229425
chr21	Bambu	transcript	15436682	15442362	-	ENST00000634659.1	ENST00000634659.1	ENST00000634659.1	ENST00000634659.1	ENSG00000229425.4	ENSG00000229425.4	ENSG00000229425.4	ENSG00000229425.4	NA	ENSG00000229425	ENSG00000229425	ENSG00000229425	NA	NA	NA	NA	ENSG00000229425
chr21	Bambu	transcript	15473709	15627157	-	ENST00000670882.1	ENST00000670882.1	ENST00000670882.1	ENST00000670882.1	ENSG00000229425.4	ENSG00000229425.4	ENSG00000229425.4	ENSG00000229425.4	NA	ENSG00000229425	ENSG00000229425	ENSG00000229425	NA	NA	NA	NA	ENSG00000229425
chr21	Bambu	transcript	15475698	15627234	-	ENST00000653886.1	ENST00000653886.1	ENST00000653886.1	ENST00000653886.1	ENSG00000229425.4	ENSG00000229425.4	ENSG00000229425.4	ENSG00000229425.4	NA	ENSG00000229425	ENSG00000229425	ENSG00000229425	NA	NA	NA	NA	ENSG00000229425
chr21	Bambu	transcript	15475801	15627127	-	ENST00000658320.1	ENST00000658320.1	ENST00000658320.1	ENST00000658320.1	ENSG00000229425.4	ENSG00000229425.4	ENSG00000229425.4	ENSG00000229425.4	NA	ENSG00000229425	ENSG00000229425	ENSG00000229425	NA	NA	NA	NA	ENSG00000229425
chr21	Bambu	transcript	15490530	15490767	-	ENST00000450823.1	ENST00000450823.1	ENST00000450823.1	ENST00000450823.1	ENSG00000224524.1	ENSG00000224524.1	ENSG00000224524.1	ENSG00000224524.1	NA	CYCSP42	CYCSP42	CYCSP42	NA	NA	NA	NA	CYCSP42
chr21	Bambu	transcript	15493932	15496124	-	ENST00000433588.1	ENST00000433588.1	ENST00000433588.1	ENST00000433588.1	ENSG00000224247.1	ENSG00000224247.1	ENSG00000224247.1	ENSG00000224247.1	NA	ENSG00000224247	ENSG00000224247	ENSG00000224247	NA	NA	NA	NA	ENSG00000224247
chr21	Bambu	transcript	15509958	15627224	-	ENST00000659443.1	ENST00000659443.1	ENST00000659443.1	ENST00000659443.1	ENSG00000229425.4	ENSG00000229425.4	ENSG00000229425.4	ENSG00000229425.4	NA	ENSG00000229425	ENSG00000229425	ENSG00000229425	NA	NA	NA	NA	ENSG00000229425
chr21	Bambu	transcript	15522859	15627306	-	ENST00000635525.2	ENST00000635525.2	ENST00000635525.2	ENST00000635525.2	ENSG00000229425.4	ENSG00000229425.4	ENSG00000229425.4	ENSG00000229425.4	NA	ENSG00000229425	ENSG00000229425	ENSG00000229425	NA	NA	NA	NA	ENSG00000229425
chr21	Bambu	transcript	15522888	15627260	-	ENST00000669763.2	ENST00000669763.2	ENST00000669763.2	ENST00000669763.2	ENSG00000229425.4	ENSG00000229425.4	ENSG00000229425.4	ENSG00000229425.4	NA	ENSG00000229425	ENSG00000229425	ENSG00000229425	NA	NA	NA	NA	ENSG00000229425
chr21	Bambu	transcript	15522893	15627176	-	ENST00000657904.1	ENST00000657904.1	ENST00000657904.1	ENST00000657904.1	ENSG00000229425.4	ENSG00000229425.4	ENSG00000229425.4	ENSG00000229425.4	NA	ENSG00000229425	ENSG00000229425	ENSG00000229425	NA	NA	NA	NA	ENSG00000229425
chr21	Bambu	transcript	15525955	15627149	-	ENST00000660967.1	ENST00000660967.1	ENST00000660967.1	ENST00000660967.1	ENSG00000229425.4	ENSG00000229425.4	ENSG00000229425.4	ENSG00000229425.4	NA	ENSG00000229425	ENSG00000229425	ENSG00000229425	NA	NA	NA	NA	ENSG00000229425
chr21	Bambu	transcript	15538292	15627114	-	ENST00000655203.1	ENST00000655203.1	ENST00000655203.1	ENST00000655203.1	ENSG00000229425.4	ENSG00000229425.4	ENSG00000229425.4	ENSG00000229425.4	NA	ENSG00000229425	ENSG00000229425	ENSG00000229425	NA	NA	NA	NA	ENSG00000229425
chr21	Bambu	transcript	15560716	15627342	-	ENST00000634853.1	ENST00000634853.1	ENST00000634853.1	ENST00000634853.1	ENSG00000229425.4	ENSG00000229425.4	ENSG00000229425.4	ENSG00000229425.4	NA	ENSG00000229425	ENSG00000229425	ENSG00000229425	NA	NA	NA	NA	ENSG00000229425
chr21	Bambu	transcript	15567182	15627263	-	ENST00000635684.2	ENST00000635684.2	ENST00000635684.2	ENST00000635684.2	ENSG00000229425.4	ENSG00000229425.4	ENSG00000229425.4	ENSG00000229425.4	NA	ENSG00000229425	ENSG00000229425	ENSG00000229425	NA	NA	NA	NA	ENSG00000229425
chr21	Bambu	transcript	15614283	15614389	+	ENST00000391262.1	ENST00000391262.1	ENST00000391262.1	ENST00000391262.1	ENSG00000212564.1	ENSG00000212564.1	ENSG00000212564.1	ENSG00000212564.1	NA	RNU6-1326P	RNU6-1326P	RNU6-1326P	NA	NA	NA	NA	RNU6-1326P
chr21	Bambu	transcript	15694300	15696581	-	ENST00000454157.1	ENST00000454157.1	ENST00000454157.1	ENST00000454157.1	ENSG00000226298.1	ENSG00000226298.1	ENSG00000226298.1	ENSG00000226298.1	NA	RAD23BP3	RAD23BP3	RAD23BP3	NA	NA	NA	NA	RAD23BP3
chr21	Bambu	transcript	15729982	15880064	+	ENST00000400183.7	ENST00000400183.7	ENST00000400183.7	ENST00000400183.7	ENSG00000155313.16	ENSG00000155313.16	ENSG00000155313.16	ENSG00000155313.16	NA	USP25	USP25	USP25	NA	NA	NA	NA	USP25
chr21	Bambu	transcript	15730025	15878911	+	ENST00000285679.10	ENST00000285679.10	ENST00000285679.10	ENST00000285679.10	ENSG00000155313.16	ENSG00000155313.16	ENSG00000155313.16	ENSG00000155313.16	NA	USP25	USP25	USP25	NA	NA	NA	NA	USP25
chr21	Bambu	transcript	15730025	15880058	+	ENST00000285681.6	ENST00000285681.6	ENST00000285681.6	ENST00000285681.6	ENSG00000155313.16	ENSG00000155313.16	ENSG00000155313.16	ENSG00000155313.16	NA	USP25	USP25	USP25	NA	NA	NA	NA	USP25
chr21	Bambu	transcript	15730025	15878911	+	ENST00000351097.9	ENST00000351097.9	ENST00000351097.9	ENST00000351097.9	ENSG00000155313.16	ENSG00000155313.16	ENSG00000155313.16	ENSG00000155313.16	NA	USP25	USP25	USP25	NA	NA	NA	NA	USP25
chr21	Bambu	transcript	15744004	15745080	-	ENST00000433427.1	ENST00000433427.1	ENST00000433427.1	ENST00000433427.1	ENSG00000234159.1	ENSG00000234159.1	ENSG00000234159.1	ENSG00000234159.1	NA	RBPMSLP	RBPMSLP	RBPMSLP	NA	NA	NA	NA	RBPMSLP
chr21	Bambu	transcript	15773256	15818729	+	ENST00000547201.5	ENST00000547201.5	ENST00000547201.5	ENST00000547201.5	ENSG00000155313.16	ENSG00000155313.16	ENSG00000155313.16	ENSG00000155313.16	NA	USP25	USP25	USP25	NA	NA	NA	NA	USP25
chr21	Bambu	transcript	15773256	15818729	+	ENST00000549362.1	ENST00000549362.1	ENST00000549362.1	ENST00000549362.1	ENSG00000155313.16	ENSG00000155313.16	ENSG00000155313.16	ENSG00000155313.16	NA	USP25	USP25	USP25	NA	NA	NA	NA	USP25
chr21	Bambu	transcript	15799534	15805655	+	ENST00000464435.1	ENST00000464435.1	ENST00000464435.1	ENST00000464435.1	ENSG00000155313.16	ENSG00000155313.16	ENSG00000155313.16	ENSG00000155313.16	NA	USP25	USP25	USP25	NA	NA	NA	NA	USP25
chr21	Bambu	transcript	15825010	15833379	+	ENST00000453553.1	ENST00000453553.1	ENST00000453553.1	ENST00000453553.1	ENSG00000155313.16	ENSG00000155313.16	ENSG00000155313.16	ENSG00000155313.16	NA	USP25	USP25	USP25	NA	NA	NA	NA	USP25
chr21	Bambu	transcript	15842518	15874518	+	ENST00000449491.1	ENST00000449491.1	ENST00000449491.1	ENST00000449491.1	ENSG00000155313.16	ENSG00000155313.16	ENSG00000155313.16	ENSG00000155313.16	NA	USP25	USP25	USP25	NA	NA	NA	NA	USP25
chr21	Bambu	transcript	15875996	15878911	+	ENST00000478932.1	ENST00000478932.1	ENST00000478932.1	ENST00000478932.1	ENSG00000155313.16	ENSG00000155313.16	ENSG00000155313.16	ENSG00000155313.16	NA	USP25	USP25	USP25	NA	NA	NA	NA	USP25
chr21	Bambu	transcript	15928296	16488329	+	ENST00000635845.1	ENST00000635845.1	ENST00000635845.1	ENST00000635845.1	ENSG00000215386.14	ENSG00000215386.14	ENSG00000215386.14	ENSG00000215386.14	NA	MIR99AHG	MIR99AHG	MIR99AHG	NA	NA	NA	NA	MIR99AHG
chr21	Bambu	transcript	15928429	16622350	+	ENST00000653129.1	ENST00000653129.1	ENST00000653129.1	ENST00000653129.1	ENSG00000215386.14	ENSG00000215386.14	ENSG00000215386.14	ENSG00000215386.14	NA	MIR99AHG	MIR99AHG	MIR99AHG	NA	NA	NA	NA	MIR99AHG
chr21	Bambu	transcript	15928462	16071710	+	ENST00000686312.1	ENST00000686312.1	ENST00000686312.1	ENST00000686312.1	ENSG00000215386.14	ENSG00000215386.14	ENSG00000215386.14	ENSG00000215386.14	NA	MIR99AHG	MIR99AHG	MIR99AHG	NA	NA	NA	NA	MIR99AHG
chr21	Bambu	transcript	15928471	16488136	+	ENST00000658708.1	ENST00000658708.1	ENST00000658708.1	ENST00000658708.1	ENSG00000215386.14	ENSG00000215386.14	ENSG00000215386.14	ENSG00000215386.14	NA	MIR99AHG	MIR99AHG	MIR99AHG	NA	NA	NA	NA	MIR99AHG
chr21	Bambu	transcript	15928474	16071527	+	ENST00000666465.1	ENST00000666465.1	ENST00000666465.1	ENST00000666465.1	ENSG00000215386.14	ENSG00000215386.14	ENSG00000215386.14	ENSG00000215386.14	NA	MIR99AHG	MIR99AHG	MIR99AHG	NA	NA	NA	NA	MIR99AHG
chr21	Bambu	transcript	16011465	16619755	+	ENST00000664579.1	ENST00000664579.1	ENST00000664579.1	ENST00000664579.1	ENSG00000215386.14	ENSG00000215386.14	ENSG00000215386.14	ENSG00000215386.14	NA	MIR99AHG	MIR99AHG	MIR99AHG	NA	NA	NA	NA	MIR99AHG
chr21	Bambu	transcript	16013878	16535428	+	ENST00000653624.1	ENST00000653624.1	ENST00000653624.1	ENST00000653624.1	ENSG00000215386.14	ENSG00000215386.14	ENSG00000215386.14	ENSG00000215386.14	NA	MIR99AHG	MIR99AHG	MIR99AHG	NA	NA	NA	NA	MIR99AHG
chr21	Bambu	transcript	16013878	16595793	+	ENST00000654360.1	ENST00000654360.1	ENST00000654360.1	ENST00000654360.1	ENSG00000215386.14	ENSG00000215386.14	ENSG00000215386.14	ENSG00000215386.14	NA	MIR99AHG	MIR99AHG	MIR99AHG	NA	NA	NA	NA	MIR99AHG
chr21	Bambu	transcript	16013878	16590098	+	ENST00000667199.1	ENST00000667199.1	ENST00000667199.1	ENST00000667199.1	ENSG00000215386.14	ENSG00000215386.14	ENSG00000215386.14	ENSG00000215386.14	NA	MIR99AHG	MIR99AHG	MIR99AHG	NA	NA	NA	NA	MIR99AHG
chr21	Bambu	transcript	16013878	16631725	+	ENST00000667485.1	ENST00000667485.1	ENST00000667485.1	ENST00000667485.1	ENSG00000215386.14	ENSG00000215386.14	ENSG00000215386.14	ENSG00000215386.14	NA	MIR99AHG	MIR99AHG	MIR99AHG	NA	NA	NA	NA	MIR99AHG
chr21	Bambu	transcript	16013878	16491142	+	ENST00000667533.1	ENST00000667533.1	ENST00000667533.1	ENST00000667533.1	ENSG00000215386.14	ENSG00000215386.14	ENSG00000215386.14	ENSG00000215386.14	NA	MIR99AHG	MIR99AHG	MIR99AHG	NA	NA	NA	NA	MIR99AHG
chr21	Bambu	transcript	16035413	16035509	-	ENST00000516464.1	ENST00000516464.1	ENST00000516464.1	ENST00000516464.1	ENSG00000252273.1	ENSG00000252273.1	ENSG00000252273.1	ENSG00000252273.1	NA	RNU6-426P	RNU6-426P	RNU6-426P	NA	NA	NA	NA	RNU6-426P
chr21	Bambu	transcript	16041092	16071541	+	ENST00000657177.1	ENST00000657177.1	ENST00000657177.1	ENST00000657177.1	ENSG00000215386.14	ENSG00000215386.14	ENSG00000215386.14	ENSG00000215386.14	NA	MIR99AHG	MIR99AHG	MIR99AHG	NA	NA	NA	NA	MIR99AHG
chr21	Bambu	transcript	16041101	16550859	+	ENST00000670888.1	ENST00000670888.1	ENST00000670888.1	ENST00000670888.1	ENSG00000215386.14	ENSG00000215386.14	ENSG00000215386.14	ENSG00000215386.14	NA	MIR99AHG	MIR99AHG	MIR99AHG	NA	NA	NA	NA	MIR99AHG
chr21	Bambu	transcript	16041108	16590250	+	ENST00000663661.1	ENST00000663661.1	ENST00000663661.1	ENST00000663661.1	ENSG00000215386.14	ENSG00000215386.14	ENSG00000215386.14	ENSG00000215386.14	NA	MIR99AHG	MIR99AHG	MIR99AHG	NA	NA	NA	NA	MIR99AHG
chr21	Bambu	transcript	16041379	16607135	+	ENST00000663776.1	ENST00000663776.1	ENST00000663776.1	ENST00000663776.1	ENSG00000215386.14	ENSG00000215386.14	ENSG00000215386.14	ENSG00000215386.14	NA	MIR99AHG	MIR99AHG	MIR99AHG	NA	NA	NA	NA	MIR99AHG
chr21	Bambu	transcript	16070499	16232080	+	ENST00000653669.1	ENST00000653669.1	ENST00000653669.1	ENST00000653669.1	ENSG00000215386.14	ENSG00000215386.14	ENSG00000215386.14	ENSG00000215386.14	NA	MIR99AHG	MIR99AHG	MIR99AHG	NA	NA	NA	NA	MIR99AHG
chr21	Bambu	transcript	16070499	16076973	+	ENST00000653809.1	ENST00000653809.1	ENST00000653809.1	ENST00000653809.1	ENSG00000215386.14	ENSG00000215386.14	ENSG00000215386.14	ENSG00000215386.14	NA	MIR99AHG	MIR99AHG	MIR99AHG	NA	NA	NA	NA	MIR99AHG
chr21	Bambu	transcript	16070501	16488351	+	ENST00000602935.6	ENST00000602935.6	ENST00000602935.6	ENST00000602935.6	ENSG00000215386.14	ENSG00000215386.14	ENSG00000215386.14	ENSG00000215386.14	NA	MIR99AHG	MIR99AHG	MIR99AHG	NA	NA	NA	NA	MIR99AHG
chr21	Bambu	transcript	16070502	16488351	+	ENST00000602580.6	ENST00000602580.6	ENST00000602580.6	ENST00000602580.6	ENSG00000215386.14	ENSG00000215386.14	ENSG00000215386.14	ENSG00000215386.14	NA	MIR99AHG	MIR99AHG	MIR99AHG	NA	NA	NA	NA	MIR99AHG
chr21	Bambu	transcript	16070506	16074029	+	ENST00000656690.1	ENST00000656690.1	ENST00000656690.1	ENST00000656690.1	ENSG00000215386.14	ENSG00000215386.14	ENSG00000215386.14	ENSG00000215386.14	NA	MIR99AHG	MIR99AHG	MIR99AHG	NA	NA	NA	NA	MIR99AHG
chr21	Bambu	transcript	16070517	16609272	+	ENST00000666517.1	ENST00000666517.1	ENST00000666517.1	ENST00000666517.1	ENSG00000215386.14	ENSG00000215386.14	ENSG00000215386.14	ENSG00000215386.14	NA	MIR99AHG	MIR99AHG	MIR99AHG	NA	NA	NA	NA	MIR99AHG
chr21	Bambu	transcript	16070522	16609775	+	ENST00000619222.4	ENST00000619222.4	ENST00000619222.4	ENST00000619222.4	ENSG00000215386.14	ENSG00000215386.14	ENSG00000215386.14	ENSG00000215386.14	NA	MIR99AHG	MIR99AHG	MIR99AHG	NA	NA	NA	NA	MIR99AHG
chr21	Bambu	transcript	16070522	16074029	+	ENST00000655524.1	ENST00000655524.1	ENST00000655524.1	ENST00000655524.1	ENSG00000215386.14	ENSG00000215386.14	ENSG00000215386.14	ENSG00000215386.14	NA	MIR99AHG	MIR99AHG	MIR99AHG	NA	NA	NA	NA	MIR99AHG
chr21	Bambu	transcript	16070522	16488351	+	ENST00000658518.1	ENST00000658518.1	ENST00000658518.1	ENST00000658518.1	ENSG00000215386.14	ENSG00000215386.14	ENSG00000215386.14	ENSG00000215386.14	NA	MIR99AHG	MIR99AHG	MIR99AHG	NA	NA	NA	NA	MIR99AHG
chr21	Bambu	transcript	16070522	16522830	+	ENST00000667152.1	ENST00000667152.1	ENST00000667152.1	ENST00000667152.1	ENSG00000215386.14	ENSG00000215386.14	ENSG00000215386.14	ENSG00000215386.14	NA	MIR99AHG	MIR99AHG	MIR99AHG	NA	NA	NA	NA	MIR99AHG
chr21	Bambu	transcript	16070533	16607400	+	ENST00000656642.2	ENST00000656642.2	ENST00000656642.2	ENST00000656642.2	ENSG00000215386.14	ENSG00000215386.14	ENSG00000215386.14	ENSG00000215386.14	NA	MIR99AHG	MIR99AHG	MIR99AHG	NA	NA	NA	NA	MIR99AHG
chr21	Bambu	transcript	16070533	16571441	+	ENST00000658644.1	ENST00000658644.1	ENST00000658644.1	ENST00000658644.1	ENSG00000215386.14	ENSG00000215386.14	ENSG00000215386.14	ENSG00000215386.14	NA	MIR99AHG	MIR99AHG	MIR99AHG	NA	NA	NA	NA	MIR99AHG
chr21	Bambu	transcript	16070533	16537728	+	ENST00000667869.1	ENST00000667869.1	ENST00000667869.1	ENST00000667869.1	ENSG00000215386.14	ENSG00000215386.14	ENSG00000215386.14	ENSG00000215386.14	NA	MIR99AHG	MIR99AHG	MIR99AHG	NA	NA	NA	NA	MIR99AHG
chr21	Bambu	transcript	16070533	16071713	+	ENST00000671280.2	ENST00000671280.2	ENST00000671280.2	ENST00000671280.2	ENSG00000215386.14	ENSG00000215386.14	ENSG00000215386.14	ENSG00000215386.14	NA	MIR99AHG	MIR99AHG	MIR99AHG	NA	NA	NA	NA	MIR99AHG
chr21	Bambu	transcript	16070549	16607725	+	ENST00000660908.1	ENST00000660908.1	ENST00000660908.1	ENST00000660908.1	ENSG00000215386.14	ENSG00000215386.14	ENSG00000215386.14	ENSG00000215386.14	NA	MIR99AHG	MIR99AHG	MIR99AHG	NA	NA	NA	NA	MIR99AHG
chr21	Bambu	transcript	16070549	16232080	+	ENST00000663510.1	ENST00000663510.1	ENST00000663510.1	ENST00000663510.1	ENSG00000215386.14	ENSG00000215386.14	ENSG00000215386.14	ENSG00000215386.14	NA	MIR99AHG	MIR99AHG	MIR99AHG	NA	NA	NA	NA	MIR99AHG
chr21	Bambu	transcript	16070551	16292165	+	ENST00000658075.1	ENST00000658075.1	ENST00000658075.1	ENST00000658075.1	ENSG00000215386.14	ENSG00000215386.14	ENSG00000215386.14	ENSG00000215386.14	NA	MIR99AHG	MIR99AHG	MIR99AHG	NA	NA	NA	NA	MIR99AHG
chr21	Bambu	transcript	16070551	16537930	+	ENST00000660532.1	ENST00000660532.1	ENST00000660532.1	ENST00000660532.1	ENSG00000215386.14	ENSG00000215386.14	ENSG00000215386.14	ENSG00000215386.14	NA	MIR99AHG	MIR99AHG	MIR99AHG	NA	NA	NA	NA	MIR99AHG
chr21	Bambu	transcript	16070551	16565606	+	ENST00000661987.1	ENST00000661987.1	ENST00000661987.1	ENST00000661987.1	ENSG00000215386.14	ENSG00000215386.14	ENSG00000215386.14	ENSG00000215386.14	NA	MIR99AHG	MIR99AHG	MIR99AHG	NA	NA	NA	NA	MIR99AHG
chr21	Bambu	transcript	16070551	16608812	+	ENST00000667804.1	ENST00000667804.1	ENST00000667804.1	ENST00000667804.1	ENSG00000215386.14	ENSG00000215386.14	ENSG00000215386.14	ENSG00000215386.14	NA	MIR99AHG	MIR99AHG	MIR99AHG	NA	NA	NA	NA	MIR99AHG
chr21	Bambu	transcript	16070551	16231503	+	ENST00000669537.1	ENST00000669537.1	ENST00000669537.1	ENST00000669537.1	ENSG00000215386.14	ENSG00000215386.14	ENSG00000215386.14	ENSG00000215386.14	NA	MIR99AHG	MIR99AHG	MIR99AHG	NA	NA	NA	NA	MIR99AHG
chr21	Bambu	transcript	16070551	16072082	+	ENST00000693158.1	ENST00000693158.1	ENST00000693158.1	ENST00000693158.1	ENSG00000215386.14	ENSG00000215386.14	ENSG00000215386.14	ENSG00000215386.14	NA	MIR99AHG	MIR99AHG	MIR99AHG	NA	NA	NA	NA	MIR99AHG
chr21	Bambu	transcript	16070580	16073769	+	ENST00000654560.1	ENST00000654560.1	ENST00000654560.1	ENST00000654560.1	ENSG00000215386.14	ENSG00000215386.14	ENSG00000215386.14	ENSG00000215386.14	NA	MIR99AHG	MIR99AHG	MIR99AHG	NA	NA	NA	NA	MIR99AHG
chr21	Bambu	transcript	16070628	16488346	+	ENST00000670003.1	ENST00000670003.1	ENST00000670003.1	ENST00000670003.1	ENSG00000215386.14	ENSG00000215386.14	ENSG00000215386.14	ENSG00000215386.14	NA	MIR99AHG	MIR99AHG	MIR99AHG	NA	NA	NA	NA	MIR99AHG
chr21	Bambu	transcript	16070672	16607135	+	ENST00000400178.7	ENST00000400178.7	ENST00000400178.7	ENST00000400178.7	ENSG00000215386.14	ENSG00000215386.14	ENSG00000215386.14	ENSG00000215386.14	NA	MIR99AHG	MIR99AHG	MIR99AHG	NA	NA	NA	NA	MIR99AHG
chr21	Bambu	transcript	16070701	16076784	+	ENST00000663095.2	ENST00000663095.2	ENST00000663095.2	ENST00000663095.2	ENSG00000215386.14	ENSG00000215386.14	ENSG00000215386.14	ENSG00000215386.14	NA	MIR99AHG	MIR99AHG	MIR99AHG	NA	NA	NA	NA	MIR99AHG
chr21	Bambu	transcript	16071166	16607141	+	ENST00000456342.6	ENST00000456342.6	ENST00000456342.6	ENST00000456342.6	ENSG00000215386.14	ENSG00000215386.14	ENSG00000215386.14	ENSG00000215386.14	NA	MIR99AHG	MIR99AHG	MIR99AHG	NA	NA	NA	NA	MIR99AHG
chr21	Bambu	transcript	16071211	16488346	+	ENST00000657408.1	ENST00000657408.1	ENST00000657408.1	ENST00000657408.1	ENSG00000215386.14	ENSG00000215386.14	ENSG00000215386.14	ENSG00000215386.14	NA	MIR99AHG	MIR99AHG	MIR99AHG	NA	NA	NA	NA	MIR99AHG
chr21	Bambu	transcript	16071218	16565365	+	ENST00000670446.1	ENST00000670446.1	ENST00000670446.1	ENST00000670446.1	ENSG00000215386.14	ENSG00000215386.14	ENSG00000215386.14	ENSG00000215386.14	NA	MIR99AHG	MIR99AHG	MIR99AHG	NA	NA	NA	NA	MIR99AHG
chr21	Bambu	transcript	16071309	16488346	+	ENST00000661148.1	ENST00000661148.1	ENST00000661148.1	ENST00000661148.1	ENSG00000215386.14	ENSG00000215386.14	ENSG00000215386.14	ENSG00000215386.14	NA	MIR99AHG	MIR99AHG	MIR99AHG	NA	NA	NA	NA	MIR99AHG
chr21	Bambu	transcript	16071318	16537728	+	ENST00000666636.1	ENST00000666636.1	ENST00000666636.1	ENST00000666636.1	ENSG00000215386.14	ENSG00000215386.14	ENSG00000215386.14	ENSG00000215386.14	NA	MIR99AHG	MIR99AHG	MIR99AHG	NA	NA	NA	NA	MIR99AHG
chr21	Bambu	transcript	16071318	16488351	+	ENST00000671666.1	ENST00000671666.1	ENST00000671666.1	ENST00000671666.1	ENSG00000215386.14	ENSG00000215386.14	ENSG00000215386.14	ENSG00000215386.14	NA	MIR99AHG	MIR99AHG	MIR99AHG	NA	NA	NA	NA	MIR99AHG
chr21	Bambu	transcript	16094415	16095372	-	ENST00000399358.2	ENST00000399358.2	ENST00000399358.2	ENST00000399358.2	ENSG00000214976.2	ENSG00000214976.2	ENSG00000214976.2	ENSG00000214976.2	NA	VDAC2P1	VDAC2P1	VDAC2P1	NA	NA	NA	NA	VDAC2P1
chr21	Bambu	transcript	16121310	16121644	-	ENST00000418544.1	ENST00000418544.1	ENST00000418544.1	ENST00000418544.1	ENSG00000224602.1	ENSG00000224602.1	ENSG00000224602.1	ENSG00000224602.1	NA	RPS26P5	RPS26P5	RPS26P5	NA	NA	NA	NA	RPS26P5
chr21	Bambu	transcript	16124950	16607130	+	ENST00000666794.1	ENST00000666794.1	ENST00000666794.1	ENST00000666794.1	ENSG00000215386.14	ENSG00000215386.14	ENSG00000215386.14	ENSG00000215386.14	NA	MIR99AHG	MIR99AHG	MIR99AHG	NA	NA	NA	NA	MIR99AHG
chr21	Bambu	transcript	16124987	16607136	+	ENST00000656817.1	ENST00000656817.1	ENST00000656817.1	ENST00000656817.1	ENSG00000215386.14	ENSG00000215386.14	ENSG00000215386.14	ENSG00000215386.14	NA	MIR99AHG	MIR99AHG	MIR99AHG	NA	NA	NA	NA	MIR99AHG
chr21	Bambu	transcript	16181106	16607130	+	ENST00000667703.1	ENST00000667703.1	ENST00000667703.1	ENST00000667703.1	ENSG00000215386.14	ENSG00000215386.14	ENSG00000215386.14	ENSG00000215386.14	NA	MIR99AHG	MIR99AHG	MIR99AHG	NA	NA	NA	NA	MIR99AHG
chr21	Bambu	transcript	16181445	16607249	+	ENST00000668571.1	ENST00000668571.1	ENST00000668571.1	ENST00000668571.1	ENSG00000215386.14	ENSG00000215386.14	ENSG00000215386.14	ENSG00000215386.14	NA	MIR99AHG	MIR99AHG	MIR99AHG	NA	NA	NA	NA	MIR99AHG
chr21	Bambu	transcript	16194161	16488360	+	ENST00000670045.1	ENST00000670045.1	ENST00000670045.1	ENST00000670045.1	ENSG00000215386.14	ENSG00000215386.14	ENSG00000215386.14	ENSG00000215386.14	NA	MIR99AHG	MIR99AHG	MIR99AHG	NA	NA	NA	NA	MIR99AHG
chr21	Bambu	transcript	16194182	16607141	+	ENST00000655848.1	ENST00000655848.1	ENST00000655848.1	ENST00000655848.1	ENSG00000215386.14	ENSG00000215386.14	ENSG00000215386.14	ENSG00000215386.14	NA	MIR99AHG	MIR99AHG	MIR99AHG	NA	NA	NA	NA	MIR99AHG
chr21	Bambu	transcript	16194188	16538139	+	ENST00000663968.1	ENST00000663968.1	ENST00000663968.1	ENST00000663968.1	ENSG00000215386.14	ENSG00000215386.14	ENSG00000215386.14	ENSG00000215386.14	NA	MIR99AHG	MIR99AHG	MIR99AHG	NA	NA	NA	NA	MIR99AHG
chr21	Bambu	transcript	16194188	16607137	+	ENST00000669276.1	ENST00000669276.1	ENST00000669276.1	ENST00000669276.1	ENSG00000215386.14	ENSG00000215386.14	ENSG00000215386.14	ENSG00000215386.14	NA	MIR99AHG	MIR99AHG	MIR99AHG	NA	NA	NA	NA	MIR99AHG
chr21	Bambu	transcript	16194202	16607130	+	ENST00000658724.1	ENST00000658724.1	ENST00000658724.1	ENST00000658724.1	ENSG00000215386.14	ENSG00000215386.14	ENSG00000215386.14	ENSG00000215386.14	NA	MIR99AHG	MIR99AHG	MIR99AHG	NA	NA	NA	NA	MIR99AHG
chr21	Bambu	transcript	16194247	16488346	+	ENST00000654997.1	ENST00000654997.1	ENST00000654997.1	ENST00000654997.1	ENSG00000215386.14	ENSG00000215386.14	ENSG00000215386.14	ENSG00000215386.14	NA	MIR99AHG	MIR99AHG	MIR99AHG	NA	NA	NA	NA	MIR99AHG
chr21	Bambu	transcript	16194247	16608126	+	ENST00000657710.1	ENST00000657710.1	ENST00000657710.1	ENST00000657710.1	ENSG00000215386.14	ENSG00000215386.14	ENSG00000215386.14	ENSG00000215386.14	NA	MIR99AHG	MIR99AHG	MIR99AHG	NA	NA	NA	NA	MIR99AHG
chr21	Bambu	transcript	16194270	16222683	+	ENST00000655197.1	ENST00000655197.1	ENST00000655197.1	ENST00000655197.1	ENSG00000215386.14	ENSG00000215386.14	ENSG00000215386.14	ENSG00000215386.14	NA	MIR99AHG	MIR99AHG	MIR99AHG	NA	NA	NA	NA	MIR99AHG
chr21	Bambu	transcript	16194289	16607134	+	ENST00000657060.1	ENST00000657060.1	ENST00000657060.1	ENST00000657060.1	ENSG00000215386.14	ENSG00000215386.14	ENSG00000215386.14	ENSG00000215386.14	NA	MIR99AHG	MIR99AHG	MIR99AHG	NA	NA	NA	NA	MIR99AHG
chr21	Bambu	transcript	16194293	16608078	+	ENST00000670980.1	ENST00000670980.1	ENST00000670980.1	ENST00000670980.1	ENSG00000215386.14	ENSG00000215386.14	ENSG00000215386.14	ENSG00000215386.14	NA	MIR99AHG	MIR99AHG	MIR99AHG	NA	NA	NA	NA	MIR99AHG
chr21	Bambu	transcript	16194295	16607249	+	ENST00000445461.7	ENST00000445461.7	ENST00000445461.7	ENST00000445461.7	ENSG00000215386.14	ENSG00000215386.14	ENSG00000215386.14	ENSG00000215386.14	NA	MIR99AHG	MIR99AHG	MIR99AHG	NA	NA	NA	NA	MIR99AHG
chr21	Bambu	transcript	16194297	16537728	+	ENST00000662969.1	ENST00000662969.1	ENST00000662969.1	ENST00000662969.1	ENSG00000215386.14	ENSG00000215386.14	ENSG00000215386.14	ENSG00000215386.14	NA	MIR99AHG	MIR99AHG	MIR99AHG	NA	NA	NA	NA	MIR99AHG
chr21	Bambu	transcript	16194379	16522585	+	ENST00000419952.6	ENST00000419952.6	ENST00000419952.6	ENST00000419952.6	ENSG00000215386.14	ENSG00000215386.14	ENSG00000215386.14	ENSG00000215386.14	NA	MIR99AHG	MIR99AHG	MIR99AHG	NA	NA	NA	NA	MIR99AHG
chr21	Bambu	transcript	16194443	16607844	+	ENST00000657745.1	ENST00000657745.1	ENST00000657745.1	ENST00000657745.1	ENSG00000215386.14	ENSG00000215386.14	ENSG00000215386.14	ENSG00000215386.14	NA	MIR99AHG	MIR99AHG	MIR99AHG	NA	NA	NA	NA	MIR99AHG
chr21	Bambu	transcript	16194461	16488351	+	ENST00000666994.1	ENST00000666994.1	ENST00000666994.1	ENST00000666994.1	ENSG00000215386.14	ENSG00000215386.14	ENSG00000215386.14	ENSG00000215386.14	NA	MIR99AHG	MIR99AHG	MIR99AHG	NA	NA	NA	NA	MIR99AHG
chr21	Bambu	transcript	16194492	16607135	+	ENST00000671437.1	ENST00000671437.1	ENST00000671437.1	ENST00000671437.1	ENSG00000215386.14	ENSG00000215386.14	ENSG00000215386.14	ENSG00000215386.14	NA	MIR99AHG	MIR99AHG	MIR99AHG	NA	NA	NA	NA	MIR99AHG
chr21	Bambu	transcript	16194499	16488346	+	ENST00000666701.1	ENST00000666701.1	ENST00000666701.1	ENST00000666701.1	ENSG00000215386.14	ENSG00000215386.14	ENSG00000215386.14	ENSG00000215386.14	NA	MIR99AHG	MIR99AHG	MIR99AHG	NA	NA	NA	NA	MIR99AHG
chr21	Bambu	transcript	16194505	16607137	+	ENST00000654176.1	ENST00000654176.1	ENST00000654176.1	ENST00000654176.1	ENSG00000215386.14	ENSG00000215386.14	ENSG00000215386.14	ENSG00000215386.14	NA	MIR99AHG	MIR99AHG	MIR99AHG	NA	NA	NA	NA	MIR99AHG
chr21	Bambu	transcript	16194538	16640637	+	ENST00000413645.2	ENST00000413645.2	ENST00000413645.2	ENST00000413645.2	ENSG00000215386.14	ENSG00000215386.14	ENSG00000215386.14	ENSG00000215386.14	NA	MIR99AHG	MIR99AHG	MIR99AHG	NA	NA	NA	NA	MIR99AHG
chr21	Bambu	transcript	16194538	16488346	+	ENST00000665555.1	ENST00000665555.1	ENST00000665555.1	ENST00000665555.1	ENSG00000215386.14	ENSG00000215386.14	ENSG00000215386.14	ENSG00000215386.14	NA	MIR99AHG	MIR99AHG	MIR99AHG	NA	NA	NA	NA	MIR99AHG
chr21	Bambu	transcript	16194546	16488346	+	ENST00000602505.6	ENST00000602505.6	ENST00000602505.6	ENST00000602505.6	ENSG00000215386.14	ENSG00000215386.14	ENSG00000215386.14	ENSG00000215386.14	NA	MIR99AHG	MIR99AHG	MIR99AHG	NA	NA	NA	NA	MIR99AHG
chr21	Bambu	transcript	16194561	16607141	+	ENST00000656619.1	ENST00000656619.1	ENST00000656619.1	ENST00000656619.1	ENSG00000215386.14	ENSG00000215386.14	ENSG00000215386.14	ENSG00000215386.14	NA	MIR99AHG	MIR99AHG	MIR99AHG	NA	NA	NA	NA	MIR99AHG
chr21	Bambu	transcript	16194567	16622444	+	ENST00000670538.1	ENST00000670538.1	ENST00000670538.1	ENST00000670538.1	ENSG00000215386.14	ENSG00000215386.14	ENSG00000215386.14	ENSG00000215386.14	NA	MIR99AHG	MIR99AHG	MIR99AHG	NA	NA	NA	NA	MIR99AHG
chr21	Bambu	transcript	16194568	16640637	+	ENST00000665243.1	ENST00000665243.1	ENST00000665243.1	ENST00000665243.1	ENSG00000215386.14	ENSG00000215386.14	ENSG00000215386.14	ENSG00000215386.14	NA	MIR99AHG	MIR99AHG	MIR99AHG	NA	NA	NA	NA	MIR99AHG
chr21	Bambu	transcript	16194573	16607134	+	ENST00000652811.1	ENST00000652811.1	ENST00000652811.1	ENST00000652811.1	ENSG00000215386.14	ENSG00000215386.14	ENSG00000215386.14	ENSG00000215386.14	NA	MIR99AHG	MIR99AHG	MIR99AHG	NA	NA	NA	NA	MIR99AHG
chr21	Bambu	transcript	16194573	16488346	+	ENST00000655866.1	ENST00000655866.1	ENST00000655866.1	ENST00000655866.1	ENSG00000215386.14	ENSG00000215386.14	ENSG00000215386.14	ENSG00000215386.14	NA	MIR99AHG	MIR99AHG	MIR99AHG	NA	NA	NA	NA	MIR99AHG
chr21	Bambu	transcript	16194573	16565606	+	ENST00000660455.1	ENST00000660455.1	ENST00000660455.1	ENST00000660455.1	ENSG00000215386.14	ENSG00000215386.14	ENSG00000215386.14	ENSG00000215386.14	NA	MIR99AHG	MIR99AHG	MIR99AHG	NA	NA	NA	NA	MIR99AHG
chr21	Bambu	transcript	16194581	16607141	+	ENST00000428669.7	ENST00000428669.7	ENST00000428669.7	ENST00000428669.7	ENSG00000215386.14	ENSG00000215386.14	ENSG00000215386.14	ENSG00000215386.14	NA	MIR99AHG	MIR99AHG	MIR99AHG	NA	NA	NA	NA	MIR99AHG
chr21	Bambu	transcript	16194581	16607135	+	ENST00000665282.1	ENST00000665282.1	ENST00000665282.1	ENST00000665282.1	ENSG00000215386.14	ENSG00000215386.14	ENSG00000215386.14	ENSG00000215386.14	NA	MIR99AHG	MIR99AHG	MIR99AHG	NA	NA	NA	NA	MIR99AHG
chr21	Bambu	transcript	16194594	16590252	+	ENST00000661403.1	ENST00000661403.1	ENST00000661403.1	ENST00000661403.1	ENSG00000215386.14	ENSG00000215386.14	ENSG00000215386.14	ENSG00000215386.14	NA	MIR99AHG	MIR99AHG	MIR99AHG	NA	NA	NA	NA	MIR99AHG
chr21	Bambu	transcript	16194596	16589761	+	ENST00000661771.1	ENST00000661771.1	ENST00000661771.1	ENST00000661771.1	ENSG00000215386.14	ENSG00000215386.14	ENSG00000215386.14	ENSG00000215386.14	NA	MIR99AHG	MIR99AHG	MIR99AHG	NA	NA	NA	NA	MIR99AHG
chr21	Bambu	transcript	16194612	16488346	+	ENST00000662622.1	ENST00000662622.1	ENST00000662622.1	ENST00000662622.1	ENSG00000215386.14	ENSG00000215386.14	ENSG00000215386.14	ENSG00000215386.14	NA	MIR99AHG	MIR99AHG	MIR99AHG	NA	NA	NA	NA	MIR99AHG
chr21	Bambu	transcript	16195061	16607132	+	ENST00000658514.1	ENST00000658514.1	ENST00000658514.1	ENST00000658514.1	ENSG00000215386.14	ENSG00000215386.14	ENSG00000215386.14	ENSG00000215386.14	NA	MIR99AHG	MIR99AHG	MIR99AHG	NA	NA	NA	NA	MIR99AHG
chr21	Bambu	transcript	16212012	16607130	+	ENST00000661418.1	ENST00000661418.1	ENST00000661418.1	ENST00000661418.1	ENSG00000215386.14	ENSG00000215386.14	ENSG00000215386.14	ENSG00000215386.14	NA	MIR99AHG	MIR99AHG	MIR99AHG	NA	NA	NA	NA	MIR99AHG
chr21	Bambu	transcript	16222879	16607120	+	ENST00000668889.1	ENST00000668889.1	ENST00000668889.1	ENST00000668889.1	ENSG00000215386.14	ENSG00000215386.14	ENSG00000215386.14	ENSG00000215386.14	NA	MIR99AHG	MIR99AHG	MIR99AHG	NA	NA	NA	NA	MIR99AHG
chr21	Bambu	transcript	16279741	16608084	+	ENST00000671058.1	ENST00000671058.1	ENST00000671058.1	ENST00000671058.1	ENSG00000215386.14	ENSG00000215386.14	ENSG00000215386.14	ENSG00000215386.14	NA	MIR99AHG	MIR99AHG	MIR99AHG	NA	NA	NA	NA	MIR99AHG
chr21	Bambu	transcript	16279763	16607137	+	ENST00000602901.6	ENST00000602901.6	ENST00000602901.6	ENST00000602901.6	ENSG00000215386.14	ENSG00000215386.14	ENSG00000215386.14	ENSG00000215386.14	NA	MIR99AHG	MIR99AHG	MIR99AHG	NA	NA	NA	NA	MIR99AHG
chr21	Bambu	transcript	16284696	16284768	-	ENST00000364155.1	ENST00000364155.1	ENST00000364155.1	ENST00000364155.1	ENSG00000201025.1	ENSG00000201025.1	ENSG00000201025.1	ENSG00000201025.1	NA	SNORD74B	SNORD74B	SNORD74B	NA	NA	NA	NA	SNORD74B
chr21	Bambu	transcript	16291079	16310382	-	ENST00000652633.1	ENST00000652633.1	ENST00000652633.1	ENST00000652633.1	ENSG00000270071.4	ENSG00000270071.4	ENSG00000270071.4	ENSG00000270071.4	NA	ENSG00000270071	ENSG00000270071	ENSG00000270071	NA	NA	NA	NA	ENSG00000270071
chr21	Bambu	transcript	16291080	16308325	-	ENST00000602921.2	ENST00000602921.2	ENST00000602921.2	ENST00000602921.2	ENSG00000270071.4	ENSG00000270071.4	ENSG00000270071.4	ENSG00000270071.4	NA	ENSG00000270071	ENSG00000270071	ENSG00000270071	NA	NA	NA	NA	ENSG00000270071
chr21	Bambu	transcript	16307650	16308301	-	ENST00000688671.1	ENST00000688671.1	ENST00000688671.1	ENST00000688671.1	ENSG00000270071.4	ENSG00000270071.4	ENSG00000270071.4	ENSG00000270071.4	NA	ENSG00000270071	ENSG00000270071	ENSG00000270071	NA	NA	NA	NA	ENSG00000270071
chr21	Bambu	transcript	16307650	16308301	-	ENST00000691809.1	ENST00000691809.1	ENST00000691809.1	ENST00000691809.1	ENSG00000270071.4	ENSG00000270071.4	ENSG00000270071.4	ENSG00000270071.4	NA	ENSG00000270071	ENSG00000270071	ENSG00000270071	NA	NA	NA	NA	ENSG00000270071
chr21	Bambu	transcript	16330604	16607268	+	ENST00000602339.5	ENST00000602339.5	ENST00000602339.5	ENST00000602339.5	ENSG00000215386.14	ENSG00000215386.14	ENSG00000215386.14	ENSG00000215386.14	NA	MIR99AHG	MIR99AHG	MIR99AHG	NA	NA	NA	NA	MIR99AHG
chr21	Bambu	transcript	16357273	16607242	+	ENST00000666860.1	ENST00000666860.1	ENST00000666860.1	ENST00000666860.1	ENSG00000215386.14	ENSG00000215386.14	ENSG00000215386.14	ENSG00000215386.14	NA	MIR99AHG	MIR99AHG	MIR99AHG	NA	NA	NA	NA	MIR99AHG
chr21	Bambu	transcript	16357284	16607135	+	ENST00000670108.1	ENST00000670108.1	ENST00000670108.1	ENST00000670108.1	ENSG00000215386.14	ENSG00000215386.14	ENSG00000215386.14	ENSG00000215386.14	NA	MIR99AHG	MIR99AHG	MIR99AHG	NA	NA	NA	NA	MIR99AHG
chr21	Bambu	transcript	16417139	16419080	-	ENST00000602454.1	ENST00000602454.1	ENST00000602454.1	ENST00000602454.1	ENSG00000270139.1	ENSG00000270139.1	ENSG00000270139.1	ENSG00000270139.1	NA	ENSG00000270139	ENSG00000270139	ENSG00000270139	NA	NA	NA	NA	ENSG00000270139
chr21	Bambu	transcript	16419196	16609331	+	ENST00000664445.1	ENST00000664445.1	ENST00000664445.1	ENST00000664445.1	ENSG00000215386.14	ENSG00000215386.14	ENSG00000215386.14	ENSG00000215386.14	NA	MIR99AHG	MIR99AHG	MIR99AHG	NA	NA	NA	NA	MIR99AHG
chr21	Bambu	transcript	16419214	16488360	+	ENST00000656031.1	ENST00000656031.1	ENST00000656031.1	ENST00000656031.1	ENSG00000215386.14	ENSG00000215386.14	ENSG00000215386.14	ENSG00000215386.14	NA	MIR99AHG	MIR99AHG	MIR99AHG	NA	NA	NA	NA	MIR99AHG
chr21	Bambu	transcript	16419244	16607135	+	ENST00000658389.1	ENST00000658389.1	ENST00000658389.1	ENST00000658389.1	ENSG00000215386.14	ENSG00000215386.14	ENSG00000215386.14	ENSG00000215386.14	NA	MIR99AHG	MIR99AHG	MIR99AHG	NA	NA	NA	NA	MIR99AHG
chr21	Bambu	transcript	16419328	16607151	+	ENST00000602892.5	ENST00000602892.5	ENST00000602892.5	ENST00000602892.5	ENSG00000215386.14	ENSG00000215386.14	ENSG00000215386.14	ENSG00000215386.14	NA	MIR99AHG	MIR99AHG	MIR99AHG	NA	NA	NA	NA	MIR99AHG
chr21	Bambu	transcript	16419328	16640637	+	ENST00000663412.1	ENST00000663412.1	ENST00000663412.1	ENST00000663412.1	ENSG00000215386.14	ENSG00000215386.14	ENSG00000215386.14	ENSG00000215386.14	NA	MIR99AHG	MIR99AHG	MIR99AHG	NA	NA	NA	NA	MIR99AHG
chr21	Bambu	transcript	16419383	16607135	+	ENST00000667011.1	ENST00000667011.1	ENST00000667011.1	ENST00000667011.1	ENSG00000215386.14	ENSG00000215386.14	ENSG00000215386.14	ENSG00000215386.14	NA	MIR99AHG	MIR99AHG	MIR99AHG	NA	NA	NA	NA	MIR99AHG
chr21	Bambu	transcript	16419392	16423079	+	ENST00000665779.1	ENST00000665779.1	ENST00000665779.1	ENST00000665779.1	ENSG00000215386.14	ENSG00000215386.14	ENSG00000215386.14	ENSG00000215386.14	NA	MIR99AHG	MIR99AHG	MIR99AHG	NA	NA	NA	NA	MIR99AHG
chr21	Bambu	transcript	16419394	16607355	+	ENST00000659105.2	ENST00000659105.2	ENST00000659105.2	ENST00000659105.2	ENSG00000215386.14	ENSG00000215386.14	ENSG00000215386.14	ENSG00000215386.14	NA	MIR99AHG	MIR99AHG	MIR99AHG	NA	NA	NA	NA	MIR99AHG
chr21	Bambu	transcript	16419397	16607141	+	ENST00000662279.1	ENST00000662279.1	ENST00000662279.1	ENST00000662279.1	ENSG00000215386.14	ENSG00000215386.14	ENSG00000215386.14	ENSG00000215386.14	NA	MIR99AHG	MIR99AHG	MIR99AHG	NA	NA	NA	NA	MIR99AHG
chr21	Bambu	transcript	16419398	16607141	+	ENST00000453910.6	ENST00000453910.6	ENST00000453910.6	ENST00000453910.6	ENSG00000215386.14	ENSG00000215386.14	ENSG00000215386.14	ENSG00000215386.14	NA	MIR99AHG	MIR99AHG	MIR99AHG	NA	NA	NA	NA	MIR99AHG
chr21	Bambu	transcript	16419399	16607261	+	ENST00000657977.1	ENST00000657977.1	ENST00000657977.1	ENST00000657977.1	ENSG00000215386.14	ENSG00000215386.14	ENSG00000215386.14	ENSG00000215386.14	NA	MIR99AHG	MIR99AHG	MIR99AHG	NA	NA	NA	NA	MIR99AHG
chr21	Bambu	transcript	16419399	16522585	+	ENST00000660213.1	ENST00000660213.1	ENST00000660213.1	ENST00000660213.1	ENSG00000215386.14	ENSG00000215386.14	ENSG00000215386.14	ENSG00000215386.14	NA	MIR99AHG	MIR99AHG	MIR99AHG	NA	NA	NA	NA	MIR99AHG
chr21	Bambu	transcript	16419399	16611000	+	ENST00000660287.1	ENST00000660287.1	ENST00000660287.1	ENST00000660287.1	ENSG00000215386.14	ENSG00000215386.14	ENSG00000215386.14	ENSG00000215386.14	NA	MIR99AHG	MIR99AHG	MIR99AHG	NA	NA	NA	NA	MIR99AHG
chr21	Bambu	transcript	16419399	16488343	+	ENST00000664319.1	ENST00000664319.1	ENST00000664319.1	ENST00000664319.1	ENSG00000215386.14	ENSG00000215386.14	ENSG00000215386.14	ENSG00000215386.14	NA	MIR99AHG	MIR99AHG	MIR99AHG	NA	NA	NA	NA	MIR99AHG
chr21	Bambu	transcript	16419399	16640637	+	ENST00000664910.1	ENST00000664910.1	ENST00000664910.1	ENST00000664910.1	ENSG00000215386.14	ENSG00000215386.14	ENSG00000215386.14	ENSG00000215386.14	NA	MIR99AHG	MIR99AHG	MIR99AHG	NA	NA	NA	NA	MIR99AHG
chr21	Bambu	transcript	16419399	16607134	+	ENST00000669307.1	ENST00000669307.1	ENST00000669307.1	ENST00000669307.1	ENSG00000215386.14	ENSG00000215386.14	ENSG00000215386.14	ENSG00000215386.14	NA	MIR99AHG	MIR99AHG	MIR99AHG	NA	NA	NA	NA	MIR99AHG
chr21	Bambu	transcript	16419402	16613481	+	ENST00000418813.6	ENST00000418813.6	ENST00000418813.6	ENST00000418813.6	ENSG00000215386.14	ENSG00000215386.14	ENSG00000215386.14	ENSG00000215386.14	NA	MIR99AHG	MIR99AHG	MIR99AHG	NA	NA	NA	NA	MIR99AHG
chr21	Bambu	transcript	16419411	16640637	+	ENST00000663516.1	ENST00000663516.1	ENST00000663516.1	ENST00000663516.1	ENSG00000215386.14	ENSG00000215386.14	ENSG00000215386.14	ENSG00000215386.14	NA	MIR99AHG	MIR99AHG	MIR99AHG	NA	NA	NA	NA	MIR99AHG
chr21	Bambu	transcript	16419420	16607130	+	ENST00000662647.1	ENST00000662647.1	ENST00000662647.1	ENST00000662647.1	ENSG00000215386.14	ENSG00000215386.14	ENSG00000215386.14	ENSG00000215386.14	NA	MIR99AHG	MIR99AHG	MIR99AHG	NA	NA	NA	NA	MIR99AHG
chr21	Bambu	transcript	16419426	16620394	+	ENST00000671218.1	ENST00000671218.1	ENST00000671218.1	ENST00000671218.1	ENSG00000215386.14	ENSG00000215386.14	ENSG00000215386.14	ENSG00000215386.14	NA	MIR99AHG	MIR99AHG	MIR99AHG	NA	NA	NA	NA	MIR99AHG
chr21	Bambu	transcript	16419432	16487895	+	ENST00000435697.1	ENST00000435697.1	ENST00000435697.1	ENST00000435697.1	ENSG00000215386.14	ENSG00000215386.14	ENSG00000215386.14	ENSG00000215386.14	NA	MIR99AHG	MIR99AHG	MIR99AHG	NA	NA	NA	NA	MIR99AHG
chr21	Bambu	transcript	16419434	16640637	+	ENST00000665230.1	ENST00000665230.1	ENST00000665230.1	ENST00000665230.1	ENSG00000215386.14	ENSG00000215386.14	ENSG00000215386.14	ENSG00000215386.14	NA	MIR99AHG	MIR99AHG	MIR99AHG	NA	NA	NA	NA	MIR99AHG
chr21	Bambu	transcript	16419441	16607135	+	ENST00000665189.1	ENST00000665189.1	ENST00000665189.1	ENST00000665189.1	ENSG00000215386.14	ENSG00000215386.14	ENSG00000215386.14	ENSG00000215386.14	NA	MIR99AHG	MIR99AHG	MIR99AHG	NA	NA	NA	NA	MIR99AHG
chr21	Bambu	transcript	16419450	16621414	+	ENST00000667313.1	ENST00000667313.1	ENST00000667313.1	ENST00000667313.1	ENSG00000215386.14	ENSG00000215386.14	ENSG00000215386.14	ENSG00000215386.14	NA	MIR99AHG	MIR99AHG	MIR99AHG	NA	NA	NA	NA	MIR99AHG
chr21	Bambu	transcript	16419513	16627200	+	ENST00000667374.1	ENST00000667374.1	ENST00000667374.1	ENST00000667374.1	ENSG00000215386.14	ENSG00000215386.14	ENSG00000215386.14	ENSG00000215386.14	NA	MIR99AHG	MIR99AHG	MIR99AHG	NA	NA	NA	NA	MIR99AHG
chr21	Bambu	transcript	16419543	16620390	+	ENST00000658826.1	ENST00000658826.1	ENST00000658826.1	ENST00000658826.1	ENSG00000215386.14	ENSG00000215386.14	ENSG00000215386.14	ENSG00000215386.14	NA	MIR99AHG	MIR99AHG	MIR99AHG	NA	NA	NA	NA	MIR99AHG
chr21	Bambu	transcript	16419602	16640637	+	ENST00000652938.1	ENST00000652938.1	ENST00000652938.1	ENST00000652938.1	ENSG00000215386.14	ENSG00000215386.14	ENSG00000215386.14	ENSG00000215386.14	NA	MIR99AHG	MIR99AHG	MIR99AHG	NA	NA	NA	NA	MIR99AHG
chr21	Bambu	transcript	16419602	16607135	+	ENST00000659192.1	ENST00000659192.1	ENST00000659192.1	ENST00000659192.1	ENSG00000215386.14	ENSG00000215386.14	ENSG00000215386.14	ENSG00000215386.14	NA	MIR99AHG	MIR99AHG	MIR99AHG	NA	NA	NA	NA	MIR99AHG
chr21	Bambu	transcript	16419602	16631416	+	ENST00000664030.1	ENST00000664030.1	ENST00000664030.1	ENST00000664030.1	ENSG00000215386.14	ENSG00000215386.14	ENSG00000215386.14	ENSG00000215386.14	NA	MIR99AHG	MIR99AHG	MIR99AHG	NA	NA	NA	NA	MIR99AHG
chr21	Bambu	transcript	16419655	16565632	+	ENST00000664485.1	ENST00000664485.1	ENST00000664485.1	ENST00000664485.1	ENSG00000215386.14	ENSG00000215386.14	ENSG00000215386.14	ENSG00000215386.14	NA	MIR99AHG	MIR99AHG	MIR99AHG	NA	NA	NA	NA	MIR99AHG
chr21	Bambu	transcript	16420295	16609258	+	ENST00000663933.1	ENST00000663933.1	ENST00000663933.1	ENST00000663933.1	ENSG00000215386.14	ENSG00000215386.14	ENSG00000215386.14	ENSG00000215386.14	NA	MIR99AHG	MIR99AHG	MIR99AHG	NA	NA	NA	NA	MIR99AHG
chr21	Bambu	transcript	16420327	16607245	+	ENST00000670290.1	ENST00000670290.1	ENST00000670290.1	ENST00000670290.1	ENSG00000215386.14	ENSG00000215386.14	ENSG00000215386.14	ENSG00000215386.14	NA	MIR99AHG	MIR99AHG	MIR99AHG	NA	NA	NA	NA	MIR99AHG
chr21	Bambu	transcript	16420333	16589761	+	ENST00000668830.1	ENST00000668830.1	ENST00000668830.1	ENST00000668830.1	ENSG00000215386.14	ENSG00000215386.14	ENSG00000215386.14	ENSG00000215386.14	NA	MIR99AHG	MIR99AHG	MIR99AHG	NA	NA	NA	NA	MIR99AHG
chr21	Bambu	transcript	16420334	16609268	+	ENST00000667401.1	ENST00000667401.1	ENST00000667401.1	ENST00000667401.1	ENSG00000215386.14	ENSG00000215386.14	ENSG00000215386.14	ENSG00000215386.14	NA	MIR99AHG	MIR99AHG	MIR99AHG	NA	NA	NA	NA	MIR99AHG
chr21	Bambu	transcript	16420343	16607134	+	ENST00000602620.2	ENST00000602620.2	ENST00000602620.2	ENST00000602620.2	ENSG00000215386.14	ENSG00000215386.14	ENSG00000215386.14	ENSG00000215386.14	NA	MIR99AHG	MIR99AHG	MIR99AHG	NA	NA	NA	NA	MIR99AHG
chr21	Bambu	transcript	16420381	16627208	+	ENST00000659209.1	ENST00000659209.1	ENST00000659209.1	ENST00000659209.1	ENSG00000215386.14	ENSG00000215386.14	ENSG00000215386.14	ENSG00000215386.14	NA	MIR99AHG	MIR99AHG	MIR99AHG	NA	NA	NA	NA	MIR99AHG
chr21	Bambu	transcript	16420576	16609792	+	ENST00000657520.1	ENST00000657520.1	ENST00000657520.1	ENST00000657520.1	ENSG00000215386.14	ENSG00000215386.14	ENSG00000215386.14	ENSG00000215386.14	NA	MIR99AHG	MIR99AHG	MIR99AHG	NA	NA	NA	NA	MIR99AHG
chr21	Bambu	transcript	16505555	16507916	-	ENST00000661484.1	ENST00000661484.1	ENST00000661484.1	ENST00000661484.1	ENSG00000287066.1	ENSG00000287066.1	ENSG00000287066.1	ENSG00000287066.1	NA	ENSG00000287066	ENSG00000287066	ENSG00000287066	NA	NA	NA	NA	ENSG00000287066
chr21	Bambu	transcript	16525919	16527019	+	ENST00000624971.1	ENST00000624971.1	ENST00000624971.1	ENST00000624971.1	ENSG00000280432.1	ENSG00000280432.1	ENSG00000280432.1	ENSG00000280432.1	NA	ENSG00000280432	ENSG00000280432	ENSG00000280432	NA	NA	NA	NA	ENSG00000280432
chr21	Bambu	transcript	16534952	16607137	+	ENST00000654245.1	ENST00000654245.1	ENST00000654245.1	ENST00000654245.1	ENSG00000215386.14	ENSG00000215386.14	ENSG00000215386.14	ENSG00000215386.14	NA	MIR99AHG	MIR99AHG	MIR99AHG	NA	NA	NA	NA	MIR99AHG
chr21	Bambu	transcript	16537264	16631727	+	ENST00000665504.1	ENST00000665504.1	ENST00000665504.1	ENST00000665504.1	ENSG00000215386.14	ENSG00000215386.14	ENSG00000215386.14	ENSG00000215386.14	NA	MIR99AHG	MIR99AHG	MIR99AHG	NA	NA	NA	NA	MIR99AHG
chr21	Bambu	transcript	16537281	16607249	+	ENST00000441820.5	ENST00000441820.5	ENST00000441820.5	ENST00000441820.5	ENSG00000215386.14	ENSG00000215386.14	ENSG00000215386.14	ENSG00000215386.14	NA	MIR99AHG	MIR99AHG	MIR99AHG	NA	NA	NA	NA	MIR99AHG
chr21	Bambu	transcript	16537306	16645065	+	ENST00000602659.2	ENST00000602659.2	ENST00000602659.2	ENST00000602659.2	ENSG00000215386.14	ENSG00000215386.14	ENSG00000215386.14	ENSG00000215386.14	NA	MIR99AHG	MIR99AHG	MIR99AHG	NA	NA	NA	NA	MIR99AHG
chr21	Bambu	transcript	16539089	16539169	+	ENST00000384906.1	ENST00000384906.1	ENST00000384906.1	ENST00000384906.1	ENSG00000207638.1	ENSG00000207638.1	ENSG00000207638.1	ENSG00000207638.1	NA	MIR99A	MIR99A	MIR99A	NA	NA	NA	NA	MIR99A
chr21	Bambu	transcript	16539828	16539911	+	ENST00000362160.2	ENST00000362160.2	ENST00000362160.2	ENST00000362160.2	ENSG00000199030.2	ENSG00000199030.2	ENSG00000199030.2	ENSG00000199030.2	NA	MIRLET7C	MIRLET7C	MIRLET7C	NA	NA	NA	NA	MIRLET7C
chr21	Bambu	transcript	16574718	16582637	-	ENST00000602654.1	ENST00000602654.1	ENST00000602654.1	ENST00000602654.1	ENSG00000269950.1	ENSG00000269950.1	ENSG00000269950.1	ENSG00000269950.1	NA	ENSG00000269950	ENSG00000269950	ENSG00000269950	NA	NA	NA	NA	ENSG00000269950
chr21	Bambu	transcript	16588580	16590252	+	ENST00000659483.1	ENST00000659483.1	ENST00000659483.1	ENST00000659483.1	ENSG00000215386.14	ENSG00000215386.14	ENSG00000215386.14	ENSG00000215386.14	NA	MIR99AHG	MIR99AHG	MIR99AHG	NA	NA	NA	NA	MIR99AHG
chr21	Bambu	transcript	16588604	16608496	+	ENST00000661939.1	ENST00000661939.1	ENST00000661939.1	ENST00000661939.1	ENSG00000215386.14	ENSG00000215386.14	ENSG00000215386.14	ENSG00000215386.14	NA	MIR99AHG	MIR99AHG	MIR99AHG	NA	NA	NA	NA	MIR99AHG
chr21	Bambu	transcript	16588613	16592143	+	ENST00000666305.1	ENST00000666305.1	ENST00000666305.1	ENST00000666305.1	ENSG00000215386.14	ENSG00000215386.14	ENSG00000215386.14	ENSG00000215386.14	NA	MIR99AHG	MIR99AHG	MIR99AHG	NA	NA	NA	NA	MIR99AHG
chr21	Bambu	transcript	16588666	16596958	+	ENST00000653518.1	ENST00000653518.1	ENST00000653518.1	ENST00000653518.1	ENSG00000215386.14	ENSG00000215386.14	ENSG00000215386.14	ENSG00000215386.14	NA	MIR99AHG	MIR99AHG	MIR99AHG	NA	NA	NA	NA	MIR99AHG
chr21	Bambu	transcript	16588686	16597742	+	ENST00000666704.1	ENST00000666704.1	ENST00000666704.1	ENST00000666704.1	ENSG00000215386.14	ENSG00000215386.14	ENSG00000215386.14	ENSG00000215386.14	NA	MIR99AHG	MIR99AHG	MIR99AHG	NA	NA	NA	NA	MIR99AHG
chr21	Bambu	transcript	16588689	16627195	+	ENST00000602323.1	ENST00000602323.1	ENST00000602323.1	ENST00000602323.1	ENSG00000215386.14	ENSG00000215386.14	ENSG00000215386.14	ENSG00000215386.14	NA	MIR99AHG	MIR99AHG	MIR99AHG	NA	NA	NA	NA	MIR99AHG
chr21	Bambu	transcript	16588693	16597284	+	ENST00000660609.1	ENST00000660609.1	ENST00000660609.1	ENST00000660609.1	ENSG00000215386.14	ENSG00000215386.14	ENSG00000215386.14	ENSG00000215386.14	NA	MIR99AHG	MIR99AHG	MIR99AHG	NA	NA	NA	NA	MIR99AHG
chr21	Bambu	transcript	16588704	16607330	+	ENST00000655790.1	ENST00000655790.1	ENST00000655790.1	ENST00000655790.1	ENSG00000215386.14	ENSG00000215386.14	ENSG00000215386.14	ENSG00000215386.14	NA	MIR99AHG	MIR99AHG	MIR99AHG	NA	NA	NA	NA	MIR99AHG
chr21	Bambu	transcript	16588726	16607135	+	ENST00000660035.1	ENST00000660035.1	ENST00000660035.1	ENST00000660035.1	ENSG00000215386.14	ENSG00000215386.14	ENSG00000215386.14	ENSG00000215386.14	NA	MIR99AHG	MIR99AHG	MIR99AHG	NA	NA	NA	NA	MIR99AHG
chr21	Bambu	transcript	16589361	16596890	+	ENST00000657239.1	ENST00000657239.1	ENST00000657239.1	ENST00000657239.1	ENSG00000215386.14	ENSG00000215386.14	ENSG00000215386.14	ENSG00000215386.14	NA	MIR99AHG	MIR99AHG	MIR99AHG	NA	NA	NA	NA	MIR99AHG
chr21	Bambu	transcript	16590237	16590325	+	ENST00000385128.1	ENST00000385128.1	ENST00000385128.1	ENST00000385128.1	ENSG00000207863.1	ENSG00000207863.1	ENSG00000207863.1	ENSG00000207863.1	NA	MIR125B2	MIR125B2	MIR125B2	NA	NA	NA	NA	MIR125B2
chr21	Bambu	transcript	16593356	16607140	+	ENST00000667777.1	ENST00000667777.1	ENST00000667777.1	ENST00000667777.1	ENSG00000215386.14	ENSG00000215386.14	ENSG00000215386.14	ENSG00000215386.14	NA	MIR99AHG	MIR99AHG	MIR99AHG	NA	NA	NA	NA	MIR99AHG
chr21	Bambu	transcript	16627323	16642123	+	ENST00000669034.1	ENST00000669034.1	ENST00000669034.1	ENST00000669034.1	ENSG00000215386.14	ENSG00000215386.14	ENSG00000215386.14	ENSG00000215386.14	NA	MIR99AHG	MIR99AHG	MIR99AHG	NA	NA	NA	NA	MIR99AHG
chr21	Bambu	transcript	16627499	16645467	+	ENST00000660794.1	ENST00000660794.1	ENST00000660794.1	ENST00000660794.1	ENSG00000215386.14	ENSG00000215386.14	ENSG00000215386.14	ENSG00000215386.14	NA	MIR99AHG	MIR99AHG	MIR99AHG	NA	NA	NA	NA	MIR99AHG
chr21	Bambu	transcript	16718998	16719157	+	ENST00000458992.1	ENST00000458992.1	ENST00000458992.1	ENST00000458992.1	ENSG00000239023.1	ENSG00000239023.1	ENSG00000239023.1	ENSG00000239023.1	NA	RNU1-98P	RNU1-98P	RNU1-98P	NA	NA	NA	NA	RNU1-98P
