## Supplementary Table 12 for "Alternative promoters used during myeloid differentiation and upon activation change the gene products available for innate immune programs" (part 40 of 64)

### Sheet: gtf_mapping_table (continued)
seqname_gtf_ena	source_gtf_ena	feature_gtf_ena	start_gtf_ena	end_gtf_ena	strand_gtf_ena	transcript_id_ena	transcript_id_gtf_2.0	transcript_id_gtf_2.1	transcript_id_gtf_2.2	gene_id_gtf_ena	gene_id_gtf_2.0	gene_id_gtf_2.1	gene_id_gtf_2.2	gene_name_gtf_ena	gene_name_gtf_2.0	gene_name_gtf_2.1	gene_name_gtf_2.2	manual_name_gtf_ena	manual_name_gtf_2.0	manual_name_gtf_2.1	manual_name_gtf_2.2	combined_name_2.2
chr21	Bambu	transcript	16754519	16815688	-	ENST00000444868.2	ENST00000444868.2	ENST00000444868.2	ENST00000444868.2	ENSG00000237735.2	ENSG00000237735.2	ENSG00000237735.2	ENSG00000237735.2	NA	ENSG00000237735	ENSG00000237735	ENSG00000237735	NA	NA	NA	NA	ENSG00000237735
chr21	Bambu	transcript	16862875	16873691	-	ENST00000430064.1	ENST00000430064.1	ENST00000430064.1	ENST00000430064.1	ENSG00000232886.1	ENSG00000232886.1	ENSG00000232886.1	ENSG00000232886.1	NA	ENSG00000232886	ENSG00000232886	ENSG00000232886	NA	NA	NA	NA	ENSG00000232886
chr21	Bambu	transcript	17210469	17211347	-	ENST00000433383.1	ENST00000433383.1	ENST00000433383.1	ENST00000433383.1	ENSG00000225735.1	ENSG00000225735.1	ENSG00000225735.1	ENSG00000225735.1	NA	NEK4P1	NEK4P1	NEK4P1	NA	NA	NA	NA	NEK4P1
chr21	Bambu	transcript	17296219	17296596	+	ENST00000620221.1	ENST00000620221.1	ENST00000620221.1	ENST00000620221.1	ENSG00000278181.1	ENSG00000278181.1	ENSG00000278181.1	ENSG00000278181.1	NA	ENSG00000278181	ENSG00000278181	ENSG00000278181	NA	NA	NA	NA	ENSG00000278181
chr21	Bambu	transcript	17431547	17431647	+	ENST00000516653.1	ENST00000516653.1	ENST00000516653.1	ENST00000516653.1	ENSG00000252462.1	ENSG00000252462.1	ENSG00000252462.1	ENSG00000252462.1	NA	RNU6-113P	RNU6-113P	RNU6-113P	NA	NA	NA	NA	RNU6-113P
chr21	Bambu	transcript	17438821	17450104	+	ENST00000440664.6	ENST00000440664.6	ENST00000440664.6	ENST00000440664.6	ENSG00000232560.7	ENSG00000232560.7	ENSG00000232560.7	ENSG00000232560.7	NA	LINC01549	LINC01549	LINC01549	NA	NA	NA	NA	LINC01549
chr21	Bambu	transcript	17441781	17448908	+	ENST00000613691.1	ENST00000613691.1	ENST00000613691.1	ENST00000613691.1	ENSG00000232560.7	ENSG00000232560.7	ENSG00000232560.7	ENSG00000232560.7	NA	LINC01549	LINC01549	LINC01549	NA	NA	NA	NA	LINC01549
chr21	Bambu	transcript	17500453	17512577	-	denovoTx66921	denovoTx66921	denovoTx66921	denovoTx66921	ENSG00000226580.1	ENSG00000226580.1	ENSG00000226580.1	ENSG00000226580.1	NA	RPL39P40	RPL39P40	RPL39P40	NA	NA	NA	NA	RPL39P40
chr21	Bambu	transcript	17500679	17500824	-	ENST00000445481.1	ENST00000445481.1	ENST00000445481.1	ENST00000445481.1	ENSG00000226580.1	ENSG00000226580.1	ENSG00000226580.1	ENSG00000226580.1	NA	RPL39P40	RPL39P40	RPL39P40	NA	NA	NA	NA	RPL39P40
chr21	Bambu	transcript	17506453	17506728	+	ENST00000583100.2	ENST00000583100.2	ENST00000583100.2	ENST00000583100.2	ENSG00000266195.2	ENSG00000266195.2	ENSG00000266195.2	ENSG00000266195.2	NA	RN7SL163P	RN7SL163P	RN7SL163P	NA	NA	NA	NA	RN7SL163P
chr21	Bambu	transcript	17513043	17570100	+	ENST00000284878.12	ENST00000284878.12	ENST00000284878.12	ENST00000284878.12	ENSG00000154639.19	ENSG00000154639.19	ENSG00000154639.19	ENSG00000154639.19	NA	CXADR	CXADR	CXADR	NA	NA	NA	NA	CXADR
chr21	Bambu	transcript	17513046	17565852	+	ENST00000400166.5	ENST00000400166.5	ENST00000400166.5	ENST00000400166.5	ENSG00000154639.19	ENSG00000154639.19	ENSG00000154639.19	ENSG00000154639.19	NA	CXADR	CXADR	CXADR	NA	NA	NA	NA	CXADR
chr21	Bambu	transcript	17513130	17565487	+	ENST00000356275.10	ENST00000356275.10	ENST00000356275.10	ENST00000356275.10	ENSG00000154639.19	ENSG00000154639.19	ENSG00000154639.19	ENSG00000154639.19	NA	CXADR	CXADR	CXADR	NA	NA	NA	NA	CXADR
chr21	Bambu	transcript	17513130	17565615	+	ENST00000400165.5	ENST00000400165.5	ENST00000400165.5	ENST00000400165.5	ENSG00000154639.19	ENSG00000154639.19	ENSG00000154639.19	ENSG00000154639.19	NA	CXADR	CXADR	CXADR	NA	NA	NA	NA	CXADR
chr21	Bambu	transcript	17513130	17593579	+	ENST00000400169.1	ENST00000400169.1	ENST00000400169.1	ENST00000400169.1	ENSG00000154639.19	ENSG00000154639.19	ENSG00000154639.19	ENSG00000154639.19	NA	CXADR	CXADR	CXADR	NA	NA	NA	NA	CXADR
chr21	Bambu	transcript	17518526	17518993	-	ENST00000413813.1	ENST00000413813.1	ENST00000413813.1	ENST00000413813.1	ENSG00000232260.2	ENSG00000232260.2	ENSG00000232260.2	ENSG00000232260.2	NA	BTF3L4P1	BTF3L4P1	BTF3L4P1	NA	NA	NA	NA	BTF3L4P1
chr21	Bambu	transcript	17520582	17540132	-	denovoTx54830	denovoTx54830	denovoTx54830	denovoTx54830	ENSG00000154639.19	BambuGene_nas_ENSG00000154639.19	BambuGene_ma_0807	BambuGene_ma_0807	NA	CXADR-AS	NA	NA	NA	NA	CXADR-AS	CXADR-AS	CXADR-AS
chr21	Bambu	transcript	17527140	17527247	-	ENST00000363884.1	ENST00000363884.1	NA	NA	ENSG00000200754.1	ENSG00000200754.1	NA	NA	NA	Y_RNA	NA	NA	NA	NA	NA	NA	NA
chr21	Bambu	transcript	17576798	17576906	+	ENST00000363092.1	ENST00000363092.1	NA	NA	ENSG00000199962.1	ENSG00000199962.1	NA	NA	NA	Y_RNA	NA	NA	NA	NA	NA	NA	NA
chr21	Bambu	transcript	17593653	17612844	-	ENST00000339775.10	ENST00000339775.10	ENST00000339775.10	ENST00000339775.10	ENSG00000154640.15	ENSG00000154640.15	ENSG00000154640.15	ENSG00000154640.15	NA	BTG3	BTG3	BTG3	NA	NA	NA	NA	BTG3
chr21	Bambu	transcript	17593653	17612901	-	ENST00000348354.7	ENST00000348354.7	ENST00000348354.7	ENST00000348354.7	ENSG00000154640.15	ENSG00000154640.15	ENSG00000154640.15	ENSG00000154640.15	NA	BTG3	BTG3	BTG3	NA	NA	NA	NA	BTG3
chr21	Bambu	transcript	17594090	17599091	-	ENST00000471860.1	ENST00000471860.1	ENST00000471860.1	ENST00000471860.1	ENSG00000154640.15	ENSG00000154640.15	ENSG00000154640.15	ENSG00000154640.15	NA	BTG3	BTG3	BTG3	NA	NA	NA	NA	BTG3
chr21	Bambu	transcript	17598721	17605133	-	ENST00000496601.1	ENST00000496601.1	ENST00000496601.1	ENST00000496601.1	ENSG00000154640.15	ENSG00000154640.15	ENSG00000154640.15	ENSG00000154640.15	NA	BTG3	BTG3	BTG3	NA	NA	NA	NA	BTG3
chr21	Bambu	transcript	17608775	17612851	-	ENST00000464058.1	ENST00000464058.1	ENST00000464058.1	ENST00000464058.1	ENSG00000154640.15	ENSG00000154640.15	ENSG00000154640.15	ENSG00000154640.15	NA	BTG3	BTG3	BTG3	NA	NA	NA	NA	BTG3
chr21	Bambu	transcript	17609007	17612945	-	ENST00000457956.1	ENST00000457956.1	ENST00000457956.1	ENST00000457956.1	ENSG00000154640.15	ENSG00000154640.15	ENSG00000154640.15	ENSG00000154640.15	NA	BTG3	BTG3	BTG3	NA	NA	NA	NA	BTG3
chr21	Bambu	transcript	17611708	17614114	+	ENST00000690626.1	ENST00000690626.1	ENST00000690626.1	ENST00000690626.1	ENSG00000280594.2	ENSG00000280594.2	ENSG00000280594.2	ENSG00000280594.2	NA	BTG3-AS1	BTG3-AS1	BTG3-AS1	NA	NA	NA	NA	BTG3-AS1
chr21	Bambu	transcript	17611744	17633199	+	ENST00000626994.1	ENST00000626994.1	ENST00000626994.1	ENST00000626994.1	ENSG00000280594.2	ENSG00000280594.2	ENSG00000280594.2	ENSG00000280594.2	NA	BTG3-AS1	BTG3-AS1	BTG3-AS1	NA	NA	NA	NA	BTG3-AS1
chr21	Bambu	transcript	17611773	17614113	+	ENST00000630155.1	ENST00000630155.1	ENST00000630155.1	ENST00000630155.1	ENSG00000280594.2	ENSG00000280594.2	ENSG00000280594.2	ENSG00000280594.2	NA	BTG3-AS1	BTG3-AS1	BTG3-AS1	NA	NA	NA	NA	BTG3-AS1
chr21	Bambu	transcript	17659276	17660384	-	ENST00000416641.1	ENST00000416641.1	ENST00000416641.1	ENST00000416641.1	ENSG00000226956.1	ENSG00000226956.1	ENSG00000226956.1	ENSG00000226956.1	NA	ENSG00000226956	ENSG00000226956	ENSG00000226956	NA	NA	NA	NA	ENSG00000226956
chr21	Bambu	transcript	17659277	17675267	-	denovoTx66922	denovoTx66922	denovoTx66922	denovoTx66922	ENSG00000226956.1	ENSG00000226956.1	ENSG00000226956.1	ENSG00000226956.1	NA	ENSG00000226956	ENSG00000226956	ENSG00000226956	NA	NA	NA	NA	ENSG00000226956
chr21	Bambu	transcript	17705408	17707455	+	ENST00000624164.1	ENST00000624164.1	ENST00000624164.1	ENST00000624164.1	ENSG00000279648.1	ENSG00000279648.1	ENSG00000279648.1	ENSG00000279648.1	NA	ENSG00000279648	ENSG00000279648	ENSG00000279648	NA	NA	NA	NA	ENSG00000279648
chr21	Bambu	transcript	17763315	17792523	-	ENST00000430815.5	ENST00000430815.5	ENST00000430815.5	ENST00000430815.5	ENSG00000240770.5	ENSG00000240770.5	ENSG00000240770.5	ENSG00000240770.5	NA	C21orf91-OT1	C21orf91-OT1	C21orf91-OT1	NA	NA	NA	NA	C21orf91-OT1
chr21	Bambu	transcript	17777404	17792509	-	ENST00000430401.5	ENST00000430401.5	ENST00000430401.5	ENST00000430401.5	ENSG00000240770.5	ENSG00000240770.5	ENSG00000240770.5	ENSG00000240770.5	NA	C21orf91-OT1	C21orf91-OT1	C21orf91-OT1	NA	NA	NA	NA	C21orf91-OT1
chr21	Bambu	transcript	17777404	17792509	-	ENST00000439392.1	ENST00000439392.1	ENST00000439392.1	ENST00000439392.1	ENSG00000240770.5	ENSG00000240770.5	ENSG00000240770.5	ENSG00000240770.5	NA	C21orf91-OT1	C21orf91-OT1	C21orf91-OT1	NA	NA	NA	NA	C21orf91-OT1
chr21	Bambu	transcript	17788974	17819356	-	ENST00000284881.9	ENST00000284881.9	ENST00000284881.9	ENST00000284881.9	ENSG00000154642.11	ENSG00000154642.11	ENSG00000154642.11	ENSG00000154642.11	NA	C21orf91	C21orf91	C21orf91	NA	NA	NA	NA	C21orf91
chr21	Bambu	transcript	17792804	17819386	-	ENST00000400559.7	ENST00000400559.7	ENST00000400559.7	ENST00000400559.7	ENSG00000154642.11	ENSG00000154642.11	ENSG00000154642.11	ENSG00000154642.11	NA	C21orf91	C21orf91	C21orf91	NA	NA	NA	NA	C21orf91
chr21	Bambu	transcript	17793247	17819386	-	ENST00000400558.7	ENST00000400558.7	ENST00000400558.7	ENST00000400558.7	ENSG00000154642.11	ENSG00000154642.11	ENSG00000154642.11	ENSG00000154642.11	NA	C21orf91	C21orf91	C21orf91	NA	NA	NA	NA	C21orf91
chr21	Bambu	transcript	17793488	17810845	+	ENST00000428689.5	ENST00000428689.5	ENST00000428689.5	ENST00000428689.5	ENSG00000244676.5	ENSG00000244676.5	ENSG00000244676.5	ENSG00000244676.5	NA	ENSG00000244676	ENSG00000244676	ENSG00000244676	NA	NA	NA	NA	ENSG00000244676
chr21	Bambu	transcript	17795208	17819019	-	ENST00000405964.2	ENST00000405964.2	ENST00000405964.2	ENST00000405964.2	ENSG00000154642.11	ENSG00000154642.11	ENSG00000154642.11	ENSG00000154642.11	NA	C21orf91	C21orf91	C21orf91	NA	NA	NA	NA	C21orf91
chr21	Bambu	transcript	17796723	17819347	-	ENST00000493464.1	ENST00000493464.1	ENST00000493464.1	ENST00000493464.1	ENSG00000154642.11	ENSG00000154642.11	ENSG00000154642.11	ENSG00000154642.11	NA	C21orf91	C21orf91	C21orf91	NA	NA	NA	NA	C21orf91
chr21	Bambu	transcript	17808945	17810845	+	ENST00000454737.1	ENST00000454737.1	ENST00000454737.1	ENST00000454737.1	ENSG00000244676.5	ENSG00000244676.5	ENSG00000244676.5	ENSG00000244676.5	NA	ENSG00000244676	ENSG00000244676	ENSG00000244676	NA	NA	NA	NA	ENSG00000244676
chr21	Bambu	transcript	17817721	17819362	-	ENST00000482915.1	ENST00000482915.1	ENST00000482915.1	ENST00000482915.1	ENSG00000154642.11	ENSG00000154642.11	ENSG00000154642.11	ENSG00000154642.11	NA	C21orf91	C21orf91	C21orf91	NA	NA	NA	NA	C21orf91
chr21	Bambu	transcript	17819480	17820733	+	denovoTx66923	denovoTx66923	denovoTx66923	denovoTx66923	ENSG00000154645.14	ENSG00000154645.14	ENSG00000154645.14	ENSG00000154645.14	NA	CHODL	CHODL	CHODL	NA	NA	NA	NA	CHODL
chr21	Bambu	transcript	17819488	17948308	+	denovoTx69767	denovoTx69767	denovoTx69767	denovoTx69767	ENSG00000154645.14	ENSG00000154645.14	ENSG00000154645.14	ENSG00000154645.14	NA	CHODL	CHODL	CHODL	NA	NA	NA	NA	CHODL
chr21	Bambu	transcript	17835016	17885608	-	ENST00000447175.1	ENST00000447175.1	ENST00000447175.1	ENST00000447175.1	ENSG00000231755.1	ENSG00000231755.1	ENSG00000231755.1	ENSG00000231755.1	NA	CHODL-AS1	CHODL-AS1	CHODL-AS1	NA	NA	NA	NA	CHODL-AS1
chr21	Bambu	transcript	17894193	17894485	-	ENST00000456825.1	ENST00000456825.1	ENST00000456825.1	ENST00000456825.1	ENSG00000215369.3	ENSG00000215369.3	ENSG00000215369.3	ENSG00000215369.3	NA	RPL37P3	RPL37P3	RPL37P3	NA	NA	NA	NA	RPL37P3
chr21	Bambu	transcript	17901261	18027993	+	denovoTx66924	denovoTx66924	denovoTx66924	denovoTx66924	ENSG00000154645.14	ENSG00000154645.14	ENSG00000154645.14	ENSG00000154645.14	NA	CHODL	CHODL	CHODL	NA	NA	NA	NA	CHODL
chr21	Bambu	transcript	17901263	18267373	+	ENST00000400128.5	ENST00000400128.5	ENST00000400128.5	ENST00000400128.5	ENSG00000154645.14	ENSG00000154645.14	ENSG00000154645.14	ENSG00000154645.14	NA	CHODL	CHODL	CHODL	NA	NA	NA	NA	CHODL
chr21	Bambu	transcript	17901289	17917789	+	denovoTx66926	denovoTx66926	denovoTx66926	denovoTx66926	ENSG00000154645.14	ENSG00000154645.14	ENSG00000154645.14	ENSG00000154645.14	NA	CHODL	CHODL	CHODL	NA	NA	NA	NA	CHODL
chr21	Bambu	transcript	17917340	18267373	+	ENST00000400127.5	ENST00000400127.5	ENST00000400127.5	ENST00000400127.5	ENSG00000154645.14	ENSG00000154645.14	ENSG00000154645.14	ENSG00000154645.14	NA	CHODL	CHODL	CHODL	NA	NA	NA	NA	CHODL
chr21	Bambu	transcript	17917340	18267373	+	ENST00000400131.5	ENST00000400131.5	ENST00000400131.5	ENST00000400131.5	ENSG00000154645.14	ENSG00000154645.14	ENSG00000154645.14	ENSG00000154645.14	NA	CHODL	CHODL	CHODL	NA	NA	NA	NA	CHODL
chr21	Bambu	transcript	17917340	18267373	+	ENST00000400135.5	ENST00000400135.5	ENST00000400135.5	ENST00000400135.5	ENSG00000154645.14	ENSG00000154645.14	ENSG00000154645.14	ENSG00000154645.14	NA	CHODL	CHODL	CHODL	NA	NA	NA	NA	CHODL
chr21	Bambu	transcript	18022370	18114904	-	ENST00000432412.1	ENST00000432412.1	ENST00000432412.1	ENST00000432412.1	ENSG00000227330.1	ENSG00000227330.1	ENSG00000227330.1	ENSG00000227330.1	NA	ENSG00000227330	ENSG00000227330	ENSG00000227330	NA	NA	NA	NA	ENSG00000227330
chr21	Bambu	transcript	18224514	18230908	+	denovoTx69768	denovoTx69768	denovoTx69768	denovoTx69768	ENSG00000154645.14	ENSG00000154645.14	ENSG00000154645.14	ENSG00000154645.14	NA	CHODL	CHODL	CHODL	NA	NA	NA	NA	CHODL
chr21	Bambu	transcript	18244833	18267370	+	ENST00000299295.7	ENST00000299295.7	ENST00000299295.7	ENST00000299295.7	ENSG00000154645.14	ENSG00000154645.14	ENSG00000154645.14	ENSG00000154645.14	NA	CHODL	CHODL	CHODL	NA	NA	NA	NA	CHODL
chr21	Bambu	transcript	18245875	18266837	+	ENST00000543733.5	ENST00000543733.5	ENST00000543733.5	ENST00000543733.5	ENSG00000154645.14	ENSG00000154645.14	ENSG00000154645.14	ENSG00000154645.14	NA	CHODL	CHODL	CHODL	NA	NA	NA	NA	CHODL
chr21	Bambu	transcript	18256502	18267365	+	ENST00000338326.4	ENST00000338326.4	ENST00000338326.4	ENST00000338326.4	ENSG00000154645.14	ENSG00000154645.14	ENSG00000154645.14	ENSG00000154645.14	NA	CHODL	CHODL	CHODL	NA	NA	NA	NA	CHODL
chr21	Bambu	transcript	18269116	18403785	-	ENST00000284885.8	ENST00000284885.8	ENST00000284885.8	ENST00000284885.8	ENSG00000154646.9	ENSG00000154646.9	ENSG00000154646.9	ENSG00000154646.9	NA	TMPRSS15	TMPRSS15	TMPRSS15	NA	NA	NA	NA	TMPRSS15
chr21	Bambu	transcript	18365140	18485879	-	ENST00000422787.1	ENST00000422787.1	ENST00000422787.1	ENST00000422787.1	ENSG00000154646.9	ENSG00000154646.9	ENSG00000154646.9	ENSG00000154646.9	NA	TMPRSS15	TMPRSS15	TMPRSS15	NA	NA	NA	NA	TMPRSS15
chr21	Bambu	transcript	18365241	18460731	-	ENST00000474775.1	ENST00000474775.1	ENST00000474775.1	ENST00000474775.1	ENSG00000154646.9	ENSG00000154646.9	ENSG00000154646.9	ENSG00000154646.9	NA	TMPRSS15	TMPRSS15	TMPRSS15	NA	NA	NA	NA	TMPRSS15
chr21	Bambu	transcript	18477358	18486599	-	ENST00000455391.1	ENST00000455391.1	ENST00000455391.1	ENST00000455391.1	ENSG00000228708.1	ENSG00000228708.1	ENSG00000228708.1	ENSG00000228708.1	NA	ENSG00000228708	ENSG00000228708	ENSG00000228708	NA	NA	NA	NA	ENSG00000228708
chr21	Bambu	transcript	18561265	18759822	-	ENST00000437492.6	ENST00000437492.6	ENST00000437492.6	ENST00000437492.6	ENSG00000224141.6	ENSG00000224141.6	ENSG00000224141.6	ENSG00000224141.6	NA	MIR548XHG	MIR548XHG	MIR548XHG	NA	NA	NA	NA	MIR548XHG
chr21	Bambu	transcript	18561265	18760315	-	ENST00000671206.1	ENST00000671206.1	ENST00000671206.1	ENST00000671206.1	ENSG00000224141.6	ENSG00000224141.6	ENSG00000224141.6	ENSG00000224141.6	NA	MIR548XHG	MIR548XHG	MIR548XHG	NA	NA	NA	NA	MIR548XHG
chr21	Bambu	transcript	18561615	18759804	-	ENST00000355189.7	ENST00000355189.7	ENST00000355189.7	ENST00000355189.7	ENSG00000224141.6	ENSG00000224141.6	ENSG00000224141.6	ENSG00000224141.6	NA	MIR548XHG	MIR548XHG	MIR548XHG	NA	NA	NA	NA	MIR548XHG
chr21	Bambu	transcript	18588869	18760320	-	ENST00000653218.1	ENST00000653218.1	ENST00000653218.1	ENST00000653218.1	ENSG00000224141.6	ENSG00000224141.6	ENSG00000224141.6	ENSG00000224141.6	NA	MIR548XHG	MIR548XHG	MIR548XHG	NA	NA	NA	NA	MIR548XHG
chr21	Bambu	transcript	18611810	18760027	-	ENST00000656413.1	ENST00000656413.1	ENST00000656413.1	ENST00000656413.1	ENSG00000224141.6	ENSG00000224141.6	ENSG00000224141.6	ENSG00000224141.6	NA	MIR548XHG	MIR548XHG	MIR548XHG	NA	NA	NA	NA	MIR548XHG
chr21	Bambu	transcript	18612062	18753028	-	ENST00000414582.1	ENST00000414582.1	ENST00000414582.1	ENST00000414582.1	ENSG00000224141.6	ENSG00000224141.6	ENSG00000224141.6	ENSG00000224141.6	NA	MIR548XHG	MIR548XHG	MIR548XHG	NA	NA	NA	NA	MIR548XHG
chr21	Bambu	transcript	18614431	18650360	+	ENST00000416002.1	ENST00000416002.1	ENST00000416002.1	ENST00000416002.1	ENSG00000230233.1	ENSG00000230233.1	ENSG00000230233.1	ENSG00000230233.1	NA	ENSG00000230233	ENSG00000230233	ENSG00000230233	NA	NA	NA	NA	ENSG00000230233
chr21	Bambu	transcript	18686090	18686164	-	ENST00000580069.1	ENST00000580069.1	ENST00000580069.1	ENST00000580069.1	ENSG00000265841.1	ENSG00000265841.1	ENSG00000265841.1	ENSG00000265841.1	NA	MIR548X	MIR548X	MIR548X	NA	NA	NA	NA	MIR548X
chr21	Bambu	transcript	18857779	18858276	+	ENST00000358455.4	ENST00000358455.4	ENST00000358455.4	ENST00000358455.4	ENSG00000198618.5	ENSG00000198618.5	ENSG00000198618.5	ENSG00000198618.5	NA	PPIAP22	PPIAP22	PPIAP22	NA	NA	NA	NA	PPIAP22
chr21	Bambu	transcript	18917213	18917429	+	ENST00000623771.1	ENST00000623771.1	ENST00000623771.1	ENST00000623771.1	ENSG00000279156.1	ENSG00000279156.1	ENSG00000279156.1	ENSG00000279156.1	NA	ENSG00000279156	ENSG00000279156	ENSG00000279156	NA	NA	NA	NA	ENSG00000279156
chr21	Bambu	transcript	18917934	18935859	-	ENST00000440372.1	ENST00000440372.1	ENST00000440372.1	ENST00000440372.1	ENSG00000232193.1	ENSG00000232193.1	ENSG00000232193.1	ENSG00000232193.1	NA	ENSG00000232193	ENSG00000232193	ENSG00000232193	NA	NA	NA	NA	ENSG00000232193
chr21	Bambu	transcript	18953264	18967058	-	ENST00000449840.1	ENST00000449840.1	ENST00000449840.1	ENST00000449840.1	ENSG00000226204.1	ENSG00000226204.1	ENSG00000226204.1	ENSG00000226204.1	NA	ENSG00000226204	ENSG00000226204	ENSG00000226204	NA	NA	NA	NA	ENSG00000226204
chr21	Bambu	transcript	19046310	19047684	-	ENST00000450653.2	ENST00000450653.2	ENST00000450653.2	ENST00000450653.2	ENSG00000235965.2	ENSG00000235965.2	ENSG00000235965.2	ENSG00000235965.2	NA	ENSG00000235965	ENSG00000235965	ENSG00000235965	NA	NA	NA	NA	ENSG00000235965
chr21	Bambu	transcript	19130523	19134423	+	ENST00000424219.1	ENST00000424219.1	ENST00000424219.1	ENST00000424219.1	ENSG00000229289.1	ENSG00000229289.1	ENSG00000229289.1	ENSG00000229289.1	NA	ENSG00000229289	ENSG00000229289	ENSG00000229289	NA	NA	NA	NA	ENSG00000229289
chr21	Bambu	transcript	19244543	19246392	+	ENST00000413933.1	ENST00000413933.1	ENST00000413933.1	ENST00000413933.1	ENSG00000226818.1	ENSG00000226818.1	ENSG00000226818.1	ENSG00000226818.1	NA	SLC6A6P1	SLC6A6P1	SLC6A6P1	NA	NA	NA	NA	SLC6A6P1
chr21	Bambu	transcript	19301613	19303739	+	ENST00000433210.1	ENST00000433210.1	ENST00000433210.1	ENST00000433210.1	ENSG00000231620.1	ENSG00000231620.1	ENSG00000231620.1	ENSG00000231620.1	NA	ENSG00000231620	ENSG00000231620	ENSG00000231620	NA	NA	NA	NA	ENSG00000231620
chr21	Bambu	transcript	19345148	19345312	+	ENST00000391307.1	ENST00000391307.1	ENST00000391307.1	ENST00000391307.1	ENSG00000212609.1	ENSG00000212609.1	ENSG00000212609.1	ENSG00000212609.1	NA	RNU1-139P	RNU1-139P	RNU1-139P	NA	NA	NA	NA	RNU1-139P
chr21	Bambu	transcript	19593841	19594108	+	ENST00000448908.1	ENST00000448908.1	ENST00000448908.1	ENST00000448908.1	ENSG00000230198.1	ENSG00000230198.1	ENSG00000230198.1	ENSG00000230198.1	NA	RPL37P4	RPL37P4	RPL37P4	NA	NA	NA	NA	RPL37P4
chr21	Bambu	transcript	19620695	19621545	+	ENST00000603349.1	ENST00000603349.1	ENST00000603349.1	ENST00000603349.1	ENSG00000271486.1	ENSG00000271486.1	ENSG00000271486.1	ENSG00000271486.1	NA	NIPA2P3	NIPA2P3	NIPA2P3	NA	NA	NA	NA	NIPA2P3
chr21	Bambu	transcript	19739709	19740150	+	ENST00000282964.5	ENST00000282964.5	ENST00000282964.5	ENST00000282964.5	ENSG00000229336.1	ENSG00000229336.1	ENSG00000229336.1	ENSG00000229336.1	NA	SREK1IP1P1	SREK1IP1P1	SREK1IP1P1	NA	NA	NA	NA	SREK1IP1P1
chr21	Bambu	transcript	19759359	19760128	-	ENST00000400117.2	ENST00000400117.2	ENST00000400117.2	ENST00000400117.2	ENSG00000215353.2	ENSG00000215353.2	ENSG00000215353.2	ENSG00000215353.2	NA	C1QBPP1	C1QBPP1	C1QBPP1	NA	NA	NA	NA	C1QBPP1
chr21	Bambu	transcript	19893113	19900043	-	ENST00000652251.1	ENST00000652251.1	ENST00000652251.1	ENST00000652251.1	ENSG00000233480.2	ENSG00000233480.2	ENSG00000233480.2	ENSG00000233480.2	NA	LINC01683	LINC01683	LINC01683	NA	NA	NA	NA	LINC01683
chr21	Bambu	transcript	19893279	19899755	-	ENST00000443479.1	ENST00000443479.1	ENST00000443479.1	ENST00000443479.1	ENSG00000233480.2	ENSG00000233480.2	ENSG00000233480.2	ENSG00000233480.2	NA	LINC01683	LINC01683	LINC01683	NA	NA	NA	NA	LINC01683
chr21	Bambu	transcript	20256752	20258820	-	ENST00000436373.1	ENST00000436373.1	ENST00000436373.1	ENST00000436373.1	ENSG00000233236.1	ENSG00000233236.1	ENSG00000233236.1	ENSG00000233236.1	NA	LINC02573	LINC02573	LINC02573	NA	NA	NA	NA	LINC02573
chr21	Bambu	transcript	20355748	20355852	-	ENST00000516042.1	ENST00000516042.1	ENST00000516042.1	ENST00000516042.1	ENSG00000251851.1	ENSG00000251851.1	ENSG00000251851.1	ENSG00000251851.1	NA	RNU6-772P	RNU6-772P	RNU6-772P	NA	NA	NA	NA	RNU6-772P
chr21	Bambu	transcript	20356653	20356896	+	ENST00000517154.1	ENST00000517154.1	ENST00000517154.1	ENST00000517154.1	ENSG00000252963.1	ENSG00000252963.1	ENSG00000252963.1	ENSG00000252963.1	NA	RN7SKP147	RN7SKP147	RN7SKP147	NA	NA	NA	NA	RN7SKP147
chr21	Bambu	transcript	20388334	20388845	+	ENST00000425091.1	ENST00000425091.1	ENST00000425091.1	ENST00000425091.1	ENSG00000233676.2	ENSG00000233676.2	ENSG00000233676.2	ENSG00000233676.2	NA	FDPSP6	FDPSP6	FDPSP6	NA	NA	NA	NA	FDPSP6
chr21	Bambu	transcript	20424949	20426206	-	ENST00000447938.1	ENST00000447938.1	ENST00000447938.1	ENST00000447938.1	ENSG00000234439.1	ENSG00000234439.1	ENSG00000234439.1	ENSG00000234439.1	NA	KRT18P2	KRT18P2	KRT18P2	NA	NA	NA	NA	KRT18P2
chr21	Bambu	transcript	20430443	20430762	-	ENST00000413190.1	ENST00000413190.1	ENST00000413190.1	ENST00000413190.1	ENSG00000233206.1	ENSG00000233206.1	ENSG00000233206.1	ENSG00000233206.1	NA	RPS3AP1	RPS3AP1	RPS3AP1	NA	NA	NA	NA	RPS3AP1
chr21	Bambu	transcript	20597953	20598163	+	ENST00000615444.1	ENST00000615444.1	ENST00000615444.1	ENST00000615444.1	ENSG00000276738.1	ENSG00000276738.1	ENSG00000276738.1	ENSG00000276738.1	NA	ENSG00000276738	ENSG00000276738	ENSG00000276738	NA	NA	NA	NA	ENSG00000276738
chr21	Bambu	transcript	20651450	20727326	-	ENST00000655781.1	ENST00000655781.1	ENST00000655781.1	ENST00000655781.1	ENSG00000224924.8	ENSG00000224924.8	ENSG00000224924.8	ENSG00000224924.8	NA	LINC00320	LINC00320	LINC00320	NA	NA	NA	NA	LINC00320
chr21	Bambu	transcript	20684693	20803054	-	ENST00000669643.1	ENST00000669643.1	ENST00000669643.1	ENST00000669643.1	ENSG00000224924.8	ENSG00000224924.8	ENSG00000224924.8	ENSG00000224924.8	NA	LINC00320	LINC00320	LINC00320	NA	NA	NA	NA	LINC00320
chr21	Bambu	transcript	20728965	20803246	-	ENST00000658406.1	ENST00000658406.1	ENST00000658406.1	ENST00000658406.1	ENSG00000224924.8	ENSG00000224924.8	ENSG00000224924.8	ENSG00000224924.8	NA	LINC00320	LINC00320	LINC00320	NA	NA	NA	NA	LINC00320
chr21	Bambu	transcript	20735772	20803246	-	ENST00000663293.1	ENST00000663293.1	ENST00000663293.1	ENST00000663293.1	ENSG00000224924.8	ENSG00000224924.8	ENSG00000224924.8	ENSG00000224924.8	NA	LINC00320	LINC00320	LINC00320	NA	NA	NA	NA	LINC00320
chr21	Bambu	transcript	20735784	20803297	-	ENST00000659277.1	ENST00000659277.1	ENST00000659277.1	ENST00000659277.1	ENSG00000224924.8	ENSG00000224924.8	ENSG00000224924.8	ENSG00000224924.8	NA	LINC00320	LINC00320	LINC00320	NA	NA	NA	NA	LINC00320
chr21	Bambu	transcript	20735784	20803297	-	ENST00000664349.1	ENST00000664349.1	ENST00000664349.1	ENST00000664349.1	ENSG00000224924.8	ENSG00000224924.8	ENSG00000224924.8	ENSG00000224924.8	NA	LINC00320	LINC00320	LINC00320	NA	NA	NA	NA	LINC00320
chr21	Bambu	transcript	20735784	20803110	-	ENST00000670578.1	ENST00000670578.1	ENST00000670578.1	ENST00000670578.1	ENSG00000224924.8	ENSG00000224924.8	ENSG00000224924.8	ENSG00000224924.8	NA	LINC00320	LINC00320	LINC00320	NA	NA	NA	NA	LINC00320
chr21	Bambu	transcript	20735784	20803113	-	ENST00000670894.1	ENST00000670894.1	ENST00000670894.1	ENST00000670894.1	ENSG00000224924.8	ENSG00000224924.8	ENSG00000224924.8	ENSG00000224924.8	NA	LINC00320	LINC00320	LINC00320	NA	NA	NA	NA	LINC00320
chr21	Bambu	transcript	20739017	20803087	-	ENST00000665709.1	ENST00000665709.1	ENST00000665709.1	ENST00000665709.1	ENSG00000224924.8	ENSG00000224924.8	ENSG00000224924.8	ENSG00000224924.8	NA	LINC00320	LINC00320	LINC00320	NA	NA	NA	NA	LINC00320
chr21	Bambu	transcript	20739397	20803160	-	ENST00000664379.1	ENST00000664379.1	ENST00000664379.1	ENST00000664379.1	ENSG00000224924.8	ENSG00000224924.8	ENSG00000224924.8	ENSG00000224924.8	NA	LINC00320	LINC00320	LINC00320	NA	NA	NA	NA	LINC00320
chr21	Bambu	transcript	20739398	20803094	-	ENST00000666222.1	ENST00000666222.1	ENST00000666222.1	ENST00000666222.1	ENSG00000224924.8	ENSG00000224924.8	ENSG00000224924.8	ENSG00000224924.8	NA	LINC00320	LINC00320	LINC00320	NA	NA	NA	NA	LINC00320
chr21	Bambu	transcript	20742471	20803113	-	ENST00000661917.1	ENST00000661917.1	ENST00000661917.1	ENST00000661917.1	ENSG00000224924.8	ENSG00000224924.8	ENSG00000224924.8	ENSG00000224924.8	NA	LINC00320	LINC00320	LINC00320	NA	NA	NA	NA	LINC00320
chr21	Bambu	transcript	20742497	20803387	-	ENST00000665548.1	ENST00000665548.1	ENST00000665548.1	ENST00000665548.1	ENSG00000224924.8	ENSG00000224924.8	ENSG00000224924.8	ENSG00000224924.8	NA	LINC00320	LINC00320	LINC00320	NA	NA	NA	NA	LINC00320
chr21	Bambu	transcript	20742499	20803285	-	ENST00000652807.1	ENST00000652807.1	ENST00000652807.1	ENST00000652807.1	ENSG00000224924.8	ENSG00000224924.8	ENSG00000224924.8	ENSG00000224924.8	NA	LINC00320	LINC00320	LINC00320	NA	NA	NA	NA	LINC00320
chr21	Bambu	transcript	20742505	20803280	-	ENST00000665378.1	ENST00000665378.1	ENST00000665378.1	ENST00000665378.1	ENSG00000224924.8	ENSG00000224924.8	ENSG00000224924.8	ENSG00000224924.8	NA	LINC00320	LINC00320	LINC00320	NA	NA	NA	NA	LINC00320
chr21	Bambu	transcript	20742505	20803737	-	ENST00000671000.1	ENST00000671000.1	ENST00000671000.1	ENST00000671000.1	ENSG00000224924.8	ENSG00000224924.8	ENSG00000224924.8	ENSG00000224924.8	NA	LINC00320	LINC00320	LINC00320	NA	NA	NA	NA	LINC00320
chr21	Bambu	transcript	20742568	20803283	-	ENST00000655997.1	ENST00000655997.1	ENST00000655997.1	ENST00000655997.1	ENSG00000224924.8	ENSG00000224924.8	ENSG00000224924.8	ENSG00000224924.8	NA	LINC00320	LINC00320	LINC00320	NA	NA	NA	NA	LINC00320
chr21	Bambu	transcript	20742579	20803297	-	ENST00000665470.1	ENST00000665470.1	ENST00000665470.1	ENST00000665470.1	ENSG00000224924.8	ENSG00000224924.8	ENSG00000224924.8	ENSG00000224924.8	NA	LINC00320	LINC00320	LINC00320	NA	NA	NA	NA	LINC00320
chr21	Bambu	transcript	20742587	20803081	-	ENST00000654618.1	ENST00000654618.1	ENST00000654618.1	ENST00000654618.1	ENSG00000224924.8	ENSG00000224924.8	ENSG00000224924.8	ENSG00000224924.8	NA	LINC00320	LINC00320	LINC00320	NA	NA	NA	NA	LINC00320
chr21	Bambu	transcript	20742587	20803297	-	ENST00000655551.1	ENST00000655551.1	ENST00000655551.1	ENST00000655551.1	ENSG00000224924.8	ENSG00000224924.8	ENSG00000224924.8	ENSG00000224924.8	NA	LINC00320	LINC00320	LINC00320	NA	NA	NA	NA	LINC00320
chr21	Bambu	transcript	20742587	20803297	-	ENST00000656151.1	ENST00000656151.1	ENST00000656151.1	ENST00000656151.1	ENSG00000224924.8	ENSG00000224924.8	ENSG00000224924.8	ENSG00000224924.8	NA	LINC00320	LINC00320	LINC00320	NA	NA	NA	NA	LINC00320
chr21	Bambu	transcript	20742587	20803816	-	ENST00000658250.1	ENST00000658250.1	ENST00000658250.1	ENST00000658250.1	ENSG00000224924.8	ENSG00000224924.8	ENSG00000224924.8	ENSG00000224924.8	NA	LINC00320	LINC00320	LINC00320	NA	NA	NA	NA	LINC00320
chr21	Bambu	transcript	20742587	20803087	-	ENST00000658569.1	ENST00000658569.1	ENST00000658569.1	ENST00000658569.1	ENSG00000224924.8	ENSG00000224924.8	ENSG00000224924.8	ENSG00000224924.8	NA	LINC00320	LINC00320	LINC00320	NA	NA	NA	NA	LINC00320
chr21	Bambu	transcript	20742587	20803297	-	ENST00000658703.1	ENST00000658703.1	ENST00000658703.1	ENST00000658703.1	ENSG00000224924.8	ENSG00000224924.8	ENSG00000224924.8	ENSG00000224924.8	NA	LINC00320	LINC00320	LINC00320	NA	NA	NA	NA	LINC00320
chr21	Bambu	transcript	20742587	20803081	-	ENST00000659193.1	ENST00000659193.1	ENST00000659193.1	ENST00000659193.1	ENSG00000224924.8	ENSG00000224924.8	ENSG00000224924.8	ENSG00000224924.8	NA	LINC00320	LINC00320	LINC00320	NA	NA	NA	NA	LINC00320
chr21	Bambu	transcript	20742587	20803110	-	ENST00000665918.1	ENST00000665918.1	ENST00000665918.1	ENST00000665918.1	ENSG00000224924.8	ENSG00000224924.8	ENSG00000224924.8	ENSG00000224924.8	NA	LINC00320	LINC00320	LINC00320	NA	NA	NA	NA	LINC00320
chr21	Bambu	transcript	20742587	20803094	-	ENST00000669863.1	ENST00000669863.1	ENST00000669863.1	ENST00000669863.1	ENSG00000224924.8	ENSG00000224924.8	ENSG00000224924.8	ENSG00000224924.8	NA	LINC00320	LINC00320	LINC00320	NA	NA	NA	NA	LINC00320
chr21	Bambu	transcript	20742587	20803250	-	ENST00000670750.1	ENST00000670750.1	ENST00000670750.1	ENST00000670750.1	ENSG00000224924.8	ENSG00000224924.8	ENSG00000224924.8	ENSG00000224924.8	NA	LINC00320	LINC00320	LINC00320	NA	NA	NA	NA	LINC00320
chr21	Bambu	transcript	20742587	20803166	-	ENST00000671660.1	ENST00000671660.1	ENST00000671660.1	ENST00000671660.1	ENSG00000224924.8	ENSG00000224924.8	ENSG00000224924.8	ENSG00000224924.8	NA	LINC00320	LINC00320	LINC00320	NA	NA	NA	NA	LINC00320
chr21	Bambu	transcript	20742590	20803084	-	ENST00000416768.6	ENST00000416768.6	ENST00000416768.6	ENST00000416768.6	ENSG00000224924.8	ENSG00000224924.8	ENSG00000224924.8	ENSG00000224924.8	NA	LINC00320	LINC00320	LINC00320	NA	NA	NA	NA	LINC00320
chr21	Bambu	transcript	20742595	20803111	-	ENST00000437238.6	ENST00000437238.6	ENST00000437238.6	ENST00000437238.6	ENSG00000224924.8	ENSG00000224924.8	ENSG00000224924.8	ENSG00000224924.8	NA	LINC00320	LINC00320	LINC00320	NA	NA	NA	NA	LINC00320
chr21	Bambu	transcript	20742595	20803071	-	ENST00000655298.1	ENST00000655298.1	ENST00000655298.1	ENST00000655298.1	ENSG00000224924.8	ENSG00000224924.8	ENSG00000224924.8	ENSG00000224924.8	NA	LINC00320	LINC00320	LINC00320	NA	NA	NA	NA	LINC00320
chr21	Bambu	transcript	20742595	20803094	-	ENST00000655949.1	ENST00000655949.1	ENST00000655949.1	ENST00000655949.1	ENSG00000224924.8	ENSG00000224924.8	ENSG00000224924.8	ENSG00000224924.8	NA	LINC00320	LINC00320	LINC00320	NA	NA	NA	NA	LINC00320
chr21	Bambu	transcript	20742595	20803297	-	ENST00000665333.2	ENST00000665333.2	ENST00000665333.2	ENST00000665333.2	ENSG00000224924.8	ENSG00000224924.8	ENSG00000224924.8	ENSG00000224924.8	NA	LINC00320	LINC00320	LINC00320	NA	NA	NA	NA	LINC00320
chr21	Bambu	transcript	20742595	20803223	-	ENST00000665727.1	ENST00000665727.1	ENST00000665727.1	ENST00000665727.1	ENSG00000224924.8	ENSG00000224924.8	ENSG00000224924.8	ENSG00000224924.8	NA	LINC00320	LINC00320	LINC00320	NA	NA	NA	NA	LINC00320
chr21	Bambu	transcript	20742595	20803084	-	ENST00000667667.1	ENST00000667667.1	ENST00000667667.1	ENST00000667667.1	ENSG00000224924.8	ENSG00000224924.8	ENSG00000224924.8	ENSG00000224924.8	NA	LINC00320	LINC00320	LINC00320	NA	NA	NA	NA	LINC00320
chr21	Bambu	transcript	20742595	20803068	-	ENST00000668142.1	ENST00000668142.1	ENST00000668142.1	ENST00000668142.1	ENSG00000224924.8	ENSG00000224924.8	ENSG00000224924.8	ENSG00000224924.8	NA	LINC00320	LINC00320	LINC00320	NA	NA	NA	NA	LINC00320
chr21	Bambu	transcript	20742597	20803087	-	ENST00000419299.2	ENST00000419299.2	ENST00000419299.2	ENST00000419299.2	ENSG00000224924.8	ENSG00000224924.8	ENSG00000224924.8	ENSG00000224924.8	NA	LINC00320	LINC00320	LINC00320	NA	NA	NA	NA	LINC00320
chr21	Bambu	transcript	20742597	20803051	-	ENST00000655010.1	ENST00000655010.1	ENST00000655010.1	ENST00000655010.1	ENSG00000224924.8	ENSG00000224924.8	ENSG00000224924.8	ENSG00000224924.8	NA	LINC00320	LINC00320	LINC00320	NA	NA	NA	NA	LINC00320
chr21	Bambu	transcript	20742597	20803094	-	ENST00000665419.1	ENST00000665419.1	ENST00000665419.1	ENST00000665419.1	ENSG00000224924.8	ENSG00000224924.8	ENSG00000224924.8	ENSG00000224924.8	NA	LINC00320	LINC00320	LINC00320	NA	NA	NA	NA	LINC00320
chr21	Bambu	transcript	20742597	20803753	-	ENST00000669117.1	ENST00000669117.1	ENST00000669117.1	ENST00000669117.1	ENSG00000224924.8	ENSG00000224924.8	ENSG00000224924.8	ENSG00000224924.8	NA	LINC00320	LINC00320	LINC00320	NA	NA	NA	NA	LINC00320
chr21	Bambu	transcript	20742598	20803297	-	ENST00000667018.1	ENST00000667018.1	ENST00000667018.1	ENST00000667018.1	ENSG00000224924.8	ENSG00000224924.8	ENSG00000224924.8	ENSG00000224924.8	NA	LINC00320	LINC00320	LINC00320	NA	NA	NA	NA	LINC00320
chr21	Bambu	transcript	20742598	20803110	-	ENST00000669337.1	ENST00000669337.1	ENST00000669337.1	ENST00000669337.1	ENSG00000224924.8	ENSG00000224924.8	ENSG00000224924.8	ENSG00000224924.8	NA	LINC00320	LINC00320	LINC00320	NA	NA	NA	NA	LINC00320
chr21	Bambu	transcript	20742599	20803151	-	ENST00000655525.1	ENST00000655525.1	ENST00000655525.1	ENST00000655525.1	ENSG00000224924.8	ENSG00000224924.8	ENSG00000224924.8	ENSG00000224924.8	NA	LINC00320	LINC00320	LINC00320	NA	NA	NA	NA	LINC00320
chr21	Bambu	transcript	20742599	20803275	-	ENST00000659998.1	ENST00000659998.1	ENST00000659998.1	ENST00000659998.1	ENSG00000224924.8	ENSG00000224924.8	ENSG00000224924.8	ENSG00000224924.8	NA	LINC00320	LINC00320	LINC00320	NA	NA	NA	NA	LINC00320
chr21	Bambu	transcript	20742599	20803157	-	ENST00000665849.2	ENST00000665849.2	ENST00000665849.2	ENST00000665849.2	ENSG00000224924.8	ENSG00000224924.8	ENSG00000224924.8	ENSG00000224924.8	NA	LINC00320	LINC00320	LINC00320	NA	NA	NA	NA	LINC00320
chr21	Bambu	transcript	20742609	20803094	-	ENST00000670351.1	ENST00000670351.1	ENST00000670351.1	ENST00000670351.1	ENSG00000224924.8	ENSG00000224924.8	ENSG00000224924.8	ENSG00000224924.8	NA	LINC00320	LINC00320	LINC00320	NA	NA	NA	NA	LINC00320
chr21	Bambu	transcript	20742611	20778619	-	ENST00000653294.1	ENST00000653294.1	ENST00000653294.1	ENST00000653294.1	ENSG00000224924.8	ENSG00000224924.8	ENSG00000224924.8	ENSG00000224924.8	NA	LINC00320	LINC00320	LINC00320	NA	NA	NA	NA	LINC00320
chr21	Bambu	transcript	20742611	20803387	-	ENST00000654018.1	ENST00000654018.1	ENST00000654018.1	ENST00000654018.1	ENSG00000224924.8	ENSG00000224924.8	ENSG00000224924.8	ENSG00000224924.8	NA	LINC00320	LINC00320	LINC00320	NA	NA	NA	NA	LINC00320
chr21	Bambu	transcript	20742611	20803080	-	ENST00000658084.1	ENST00000658084.1	ENST00000658084.1	ENST00000658084.1	ENSG00000224924.8	ENSG00000224924.8	ENSG00000224924.8	ENSG00000224924.8	NA	LINC00320	LINC00320	LINC00320	NA	NA	NA	NA	LINC00320
chr21	Bambu	transcript	20742611	20803276	-	ENST00000661350.1	ENST00000661350.1	ENST00000661350.1	ENST00000661350.1	ENSG00000224924.8	ENSG00000224924.8	ENSG00000224924.8	ENSG00000224924.8	NA	LINC00320	LINC00320	LINC00320	NA	NA	NA	NA	LINC00320
chr21	Bambu	transcript	20742611	20803297	-	ENST00000663052.1	ENST00000663052.1	ENST00000663052.1	ENST00000663052.1	ENSG00000224924.8	ENSG00000224924.8	ENSG00000224924.8	ENSG00000224924.8	NA	LINC00320	LINC00320	LINC00320	NA	NA	NA	NA	LINC00320
chr21	Bambu	transcript	20742611	20803087	-	ENST00000666757.1	ENST00000666757.1	ENST00000666757.1	ENST00000666757.1	ENSG00000224924.8	ENSG00000224924.8	ENSG00000224924.8	ENSG00000224924.8	NA	LINC00320	LINC00320	LINC00320	NA	NA	NA	NA	LINC00320
chr21	Bambu	transcript	20742611	20803297	-	ENST00000667679.1	ENST00000667679.1	ENST00000667679.1	ENST00000667679.1	ENSG00000224924.8	ENSG00000224924.8	ENSG00000224924.8	ENSG00000224924.8	NA	LINC00320	LINC00320	LINC00320	NA	NA	NA	NA	LINC00320
chr21	Bambu	transcript	20742908	20803216	-	ENST00000435279.7	ENST00000435279.7	ENST00000435279.7	ENST00000435279.7	ENSG00000224924.8	ENSG00000224924.8	ENSG00000224924.8	ENSG00000224924.8	NA	LINC00320	LINC00320	LINC00320	NA	NA	NA	NA	LINC00320
chr21	Bambu	transcript	20742921	20803110	-	ENST00000452561.6	ENST00000452561.6	ENST00000452561.6	ENST00000452561.6	ENSG00000224924.8	ENSG00000224924.8	ENSG00000224924.8	ENSG00000224924.8	NA	LINC00320	LINC00320	LINC00320	NA	NA	NA	NA	LINC00320
chr21	Bambu	transcript	20742921	20778466	-	ENST00000653863.1	ENST00000653863.1	ENST00000653863.1	ENST00000653863.1	ENSG00000224924.8	ENSG00000224924.8	ENSG00000224924.8	ENSG00000224924.8	NA	LINC00320	LINC00320	LINC00320	NA	NA	NA	NA	LINC00320
chr21	Bambu	transcript	20742921	20803198	-	ENST00000656404.1	ENST00000656404.1	ENST00000656404.1	ENST00000656404.1	ENSG00000224924.8	ENSG00000224924.8	ENSG00000224924.8	ENSG00000224924.8	NA	LINC00320	LINC00320	LINC00320	NA	NA	NA	NA	LINC00320
chr21	Bambu	transcript	20742921	20803110	-	ENST00000665477.1	ENST00000665477.1	ENST00000665477.1	ENST00000665477.1	ENSG00000224924.8	ENSG00000224924.8	ENSG00000224924.8	ENSG00000224924.8	NA	LINC00320	LINC00320	LINC00320	NA	NA	NA	NA	LINC00320
chr21	Bambu	transcript	20742921	20803115	-	ENST00000666206.2	ENST00000666206.2	ENST00000666206.2	ENST00000666206.2	ENSG00000224924.8	ENSG00000224924.8	ENSG00000224924.8	ENSG00000224924.8	NA	LINC00320	LINC00320	LINC00320	NA	NA	NA	NA	LINC00320
chr21	Bambu	transcript	20742921	20803040	-	ENST00000688468.1	ENST00000688468.1	ENST00000688468.1	ENST00000688468.1	ENSG00000224924.8	ENSG00000224924.8	ENSG00000224924.8	ENSG00000224924.8	NA	LINC00320	LINC00320	LINC00320	NA	NA	NA	NA	LINC00320
chr21	Bambu	transcript	20742935	20803106	-	ENST00000659386.1	ENST00000659386.1	ENST00000659386.1	ENST00000659386.1	ENSG00000224924.8	ENSG00000224924.8	ENSG00000224924.8	ENSG00000224924.8	NA	LINC00320	LINC00320	LINC00320	NA	NA	NA	NA	LINC00320
chr21	Bambu	transcript	20742986	20803094	-	ENST00000666608.1	ENST00000666608.1	ENST00000666608.1	ENST00000666608.1	ENSG00000224924.8	ENSG00000224924.8	ENSG00000224924.8	ENSG00000224924.8	NA	LINC00320	LINC00320	LINC00320	NA	NA	NA	NA	LINC00320
chr21	Bambu	transcript	20743078	20803028	-	ENST00000666665.1	ENST00000666665.1	ENST00000666665.1	ENST00000666665.1	ENSG00000224924.8	ENSG00000224924.8	ENSG00000224924.8	ENSG00000224924.8	NA	LINC00320	LINC00320	LINC00320	NA	NA	NA	NA	LINC00320
chr21	Bambu	transcript	20747475	20748273	-	ENST00000658509.1	ENST00000658509.1	ENST00000658509.1	ENST00000658509.1	ENSG00000224924.8	ENSG00000224924.8	ENSG00000224924.8	ENSG00000224924.8	NA	LINC00320	LINC00320	LINC00320	NA	NA	NA	NA	LINC00320
chr21	Bambu	transcript	20753263	20803297	-	ENST00000663053.1	ENST00000663053.1	ENST00000663053.1	ENST00000663053.1	ENSG00000224924.8	ENSG00000224924.8	ENSG00000224924.8	ENSG00000224924.8	NA	LINC00320	LINC00320	LINC00320	NA	NA	NA	NA	LINC00320
chr21	Bambu	transcript	20756665	20803094	-	ENST00000660140.1	ENST00000660140.1	ENST00000660140.1	ENST00000660140.1	ENSG00000224924.8	ENSG00000224924.8	ENSG00000224924.8	ENSG00000224924.8	NA	LINC00320	LINC00320	LINC00320	NA	NA	NA	NA	LINC00320
chr21	Bambu	transcript	20756833	20803250	-	ENST00000663537.1	ENST00000663537.1	ENST00000663537.1	ENST00000663537.1	ENSG00000224924.8	ENSG00000224924.8	ENSG00000224924.8	ENSG00000224924.8	NA	LINC00320	LINC00320	LINC00320	NA	NA	NA	NA	LINC00320
chr21	Bambu	transcript	20756834	20803094	-	ENST00000655207.1	ENST00000655207.1	ENST00000655207.1	ENST00000655207.1	ENSG00000224924.8	ENSG00000224924.8	ENSG00000224924.8	ENSG00000224924.8	NA	LINC00320	LINC00320	LINC00320	NA	NA	NA	NA	LINC00320
chr21	Bambu	transcript	20756834	20803110	-	ENST00000656294.1	ENST00000656294.1	ENST00000656294.1	ENST00000656294.1	ENSG00000224924.8	ENSG00000224924.8	ENSG00000224924.8	ENSG00000224924.8	NA	LINC00320	LINC00320	LINC00320	NA	NA	NA	NA	LINC00320
chr21	Bambu	transcript	20756834	20803297	-	ENST00000659325.1	ENST00000659325.1	ENST00000659325.1	ENST00000659325.1	ENSG00000224924.8	ENSG00000224924.8	ENSG00000224924.8	ENSG00000224924.8	NA	LINC00320	LINC00320	LINC00320	NA	NA	NA	NA	LINC00320
chr21	Bambu	transcript	20756834	20803105	-	ENST00000659911.1	ENST00000659911.1	ENST00000659911.1	ENST00000659911.1	ENSG00000224924.8	ENSG00000224924.8	ENSG00000224924.8	ENSG00000224924.8	NA	LINC00320	LINC00320	LINC00320	NA	NA	NA	NA	LINC00320
chr21	Bambu	transcript	20756834	20803071	-	ENST00000660599.1	ENST00000660599.1	ENST00000660599.1	ENST00000660599.1	ENSG00000224924.8	ENSG00000224924.8	ENSG00000224924.8	ENSG00000224924.8	NA	LINC00320	LINC00320	LINC00320	NA	NA	NA	NA	LINC00320
chr21	Bambu	transcript	20756834	20803033	-	ENST00000669197.1	ENST00000669197.1	ENST00000669197.1	ENST00000669197.1	ENSG00000224924.8	ENSG00000224924.8	ENSG00000224924.8	ENSG00000224924.8	NA	LINC00320	LINC00320	LINC00320	NA	NA	NA	NA	LINC00320
chr21	Bambu	transcript	20756928	20803094	-	ENST00000670141.1	ENST00000670141.1	ENST00000670141.1	ENST00000670141.1	ENSG00000224924.8	ENSG00000224924.8	ENSG00000224924.8	ENSG00000224924.8	NA	LINC00320	LINC00320	LINC00320	NA	NA	NA	NA	LINC00320
chr21	Bambu	transcript	20756929	20803110	-	ENST00000654371.1	ENST00000654371.1	ENST00000654371.1	ENST00000654371.1	ENSG00000224924.8	ENSG00000224924.8	ENSG00000224924.8	ENSG00000224924.8	NA	LINC00320	LINC00320	LINC00320	NA	NA	NA	NA	LINC00320
chr21	Bambu	transcript	20775042	20803087	-	ENST00000654836.1	ENST00000654836.1	ENST00000654836.1	ENST00000654836.1	ENSG00000224924.8	ENSG00000224924.8	ENSG00000224924.8	ENSG00000224924.8	NA	LINC00320	LINC00320	LINC00320	NA	NA	NA	NA	LINC00320
chr21	Bambu	transcript	20777818	20803080	-	ENST00000660247.1	ENST00000660247.1	ENST00000660247.1	ENST00000660247.1	ENSG00000224924.8	ENSG00000224924.8	ENSG00000224924.8	ENSG00000224924.8	NA	LINC00320	LINC00320	LINC00320	NA	NA	NA	NA	LINC00320
chr21	Bambu	transcript	20828127	20828622	-	ENST00000448832.1	ENST00000448832.1	ENST00000448832.1	ENST00000448832.1	ENSG00000215351.3	ENSG00000215351.3	ENSG00000215351.3	ENSG00000215351.3	NA	PPIAP1	PPIAP1	PPIAP1	NA	NA	NA	NA	PPIAP1
chr21	Bambu	transcript	20998409	21543329	+	ENST00000400546.6	ENST00000400546.6	ENST00000400546.6	ENST00000400546.6	ENSG00000154654.15	ENSG00000154654.15	ENSG00000154654.15	ENSG00000154654.15	NA	NCAM2	NCAM2	NCAM2	NA	NA	NA	NA	NCAM2
chr21	Bambu	transcript	21223295	21226829	-	ENST00000425058.1	ENST00000425058.1	ENST00000425058.1	ENST00000425058.1	ENSG00000226771.1	ENSG00000226771.1	ENSG00000226771.1	ENSG00000226771.1	NA	ENSG00000226771	ENSG00000226771	ENSG00000226771	NA	NA	NA	NA	ENSG00000226771
chr21	Bambu	transcript	21239342	21292190	+	ENST00000486367.1	ENST00000486367.1	ENST00000486367.1	ENST00000486367.1	ENSG00000154654.15	ENSG00000154654.15	ENSG00000154654.15	ENSG00000154654.15	NA	NCAM2	NCAM2	NCAM2	NA	NA	NA	NA	NCAM2
chr21	Bambu	transcript	21280576	21540195	+	ENST00000284894.8	ENST00000284894.8	ENST00000284894.8	ENST00000284894.8	ENSG00000154654.15	ENSG00000154654.15	ENSG00000154654.15	ENSG00000154654.15	NA	NCAM2	NCAM2	NCAM2	NA	NA	NA	NA	NCAM2
chr21	Bambu	transcript	21290077	21338478	+	ENST00000461281.1	ENST00000461281.1	ENST00000461281.1	ENST00000461281.1	ENSG00000154654.15	ENSG00000154654.15	ENSG00000154654.15	ENSG00000154654.15	NA	NCAM2	NCAM2	NCAM2	NA	NA	NA	NA	NCAM2
chr21	Bambu	transcript	21463741	21468783	+	ENST00000484983.1	ENST00000484983.1	ENST00000484983.1	ENST00000484983.1	ENSG00000154654.15	ENSG00000154654.15	ENSG00000154654.15	ENSG00000154654.15	NA	NCAM2	NCAM2	NCAM2	NA	NA	NA	NA	NCAM2
chr21	Bambu	transcript	21566763	21615437	+	ENST00000428205.1	ENST00000428205.1	ENST00000428205.1	ENST00000428205.1	ENSG00000234730.1	ENSG00000234730.1	ENSG00000234730.1	ENSG00000234730.1	NA	ENSG00000234730	ENSG00000234730	ENSG00000234730	NA	NA	NA	NA	ENSG00000234730
chr21	Bambu	transcript	21655038	21686329	-	ENST00000416182.1	ENST00000416182.1	ENST00000416182.1	ENST00000416182.1	ENSG00000237527.1	ENSG00000237527.1	ENSG00000237527.1	ENSG00000237527.1	NA	ENSG00000237527	ENSG00000237527	ENSG00000237527	NA	NA	NA	NA	ENSG00000237527
chr21	Bambu	transcript	21723293	21737319	-	ENST00000419069.1	ENST00000419069.1	ENST00000419069.1	ENST00000419069.1	ENSG00000238265.1	ENSG00000238265.1	ENSG00000238265.1	ENSG00000238265.1	NA	LINC00317	LINC00317	LINC00317	NA	NA	NA	NA	LINC00317
chr21	Bambu	transcript	21746973	21797415	+	ENST00000425979.5	ENST00000425979.5	ENST00000425979.5	ENST00000425979.5	ENSG00000233997.5	ENSG00000233997.5	ENSG00000233997.5	ENSG00000233997.5	NA	LINC01425	LINC01425	LINC01425	NA	NA	NA	NA	LINC01425
chr21	Bambu	transcript	21746985	21797415	+	ENST00000430060.1	ENST00000430060.1	ENST00000430060.1	ENST00000430060.1	ENSG00000233997.5	ENSG00000233997.5	ENSG00000233997.5	ENSG00000233997.5	NA	LINC01425	LINC01425	LINC01425	NA	NA	NA	NA	LINC01425
chr21	Bambu	transcript	21933315	21975681	-	ENST00000452500.1	ENST00000452500.1	ENST00000452500.1	ENST00000452500.1	ENSG00000227075.1	ENSG00000227075.1	ENSG00000227075.1	ENSG00000227075.1	NA	ENSG00000227075	ENSG00000227075	ENSG00000227075	NA	NA	NA	NA	ENSG00000227075
chr21	Bambu	transcript	22008756	22062958	-	ENST00000667392.1	ENST00000667392.1	ENST00000667392.1	ENST00000667392.1	ENSG00000233215.6	ENSG00000233215.6	ENSG00000233215.6	ENSG00000233215.6	NA	LINC01687	LINC01687	LINC01687	NA	NA	NA	NA	LINC01687
chr21	Bambu	transcript	22008944	22018156	-	ENST00000416327.5	ENST00000416327.5	ENST00000416327.5	ENST00000416327.5	ENSG00000233215.6	ENSG00000233215.6	ENSG00000233215.6	ENSG00000233215.6	NA	LINC01687	LINC01687	LINC01687	NA	NA	NA	NA	LINC01687
chr21	Bambu	transcript	22009158	22098459	-	ENST00000420255.1	ENST00000420255.1	ENST00000420255.1	ENST00000420255.1	ENSG00000233215.6	ENSG00000233215.6	ENSG00000233215.6	ENSG00000233215.6	NA	LINC01687	LINC01687	LINC01687	NA	NA	NA	NA	LINC01687
chr21	Bambu	transcript	22009158	22098518	-	ENST00000669715.1	ENST00000669715.1	ENST00000669715.1	ENST00000669715.1	ENSG00000233215.6	ENSG00000233215.6	ENSG00000233215.6	ENSG00000233215.6	NA	LINC01687	LINC01687	LINC01687	NA	NA	NA	NA	LINC01687
chr21	Bambu	transcript	22029963	22062648	-	ENST00000656955.1	ENST00000656955.1	ENST00000656955.1	ENST00000656955.1	ENSG00000233215.6	ENSG00000233215.6	ENSG00000233215.6	ENSG00000233215.6	NA	LINC01687	LINC01687	LINC01687	NA	NA	NA	NA	LINC01687
chr21	Bambu	transcript	22029970	22042345	-	ENST00000667604.1	ENST00000667604.1	ENST00000667604.1	ENST00000667604.1	ENSG00000233215.6	ENSG00000233215.6	ENSG00000233215.6	ENSG00000233215.6	NA	LINC01687	LINC01687	LINC01687	NA	NA	NA	NA	LINC01687
chr21	Bambu	transcript	22031973	22062648	-	ENST00000666229.1	ENST00000666229.1	ENST00000666229.1	ENST00000666229.1	ENSG00000233215.6	ENSG00000233215.6	ENSG00000233215.6	ENSG00000233215.6	NA	LINC01687	LINC01687	LINC01687	NA	NA	NA	NA	LINC01687
chr21	Bambu	transcript	22041174	22054369	-	ENST00000419467.1	ENST00000419467.1	ENST00000419467.1	ENST00000419467.1	ENSG00000233215.6	ENSG00000233215.6	ENSG00000233215.6	ENSG00000233215.6	NA	LINC01687	LINC01687	LINC01687	NA	NA	NA	NA	LINC01687
chr21	Bambu	transcript	22098616	22116605	+	ENST00000657104.1	ENST00000657104.1	ENST00000657104.1	ENST00000657104.1	ENSG00000184856.7	ENSG00000184856.7	ENSG00000184856.7	ENSG00000184856.7	NA	LINC00308	LINC00308	LINC00308	NA	NA	NA	NA	LINC00308
chr21	Bambu	transcript	22098617	22116528	+	ENST00000419431.2	ENST00000419431.2	ENST00000419431.2	ENST00000419431.2	ENSG00000184856.7	ENSG00000184856.7	ENSG00000184856.7	ENSG00000184856.7	NA	LINC00308	LINC00308	LINC00308	NA	NA	NA	NA	LINC00308
chr21	Bambu	transcript	22134698	22136083	-	ENST00000433524.1	ENST00000433524.1	ENST00000433524.1	ENST00000433524.1	ENSG00000234340.1	ENSG00000234340.1	ENSG00000234340.1	ENSG00000234340.1	NA	ENSG00000234340	ENSG00000234340	ENSG00000234340	NA	NA	NA	NA	ENSG00000234340
chr21	Bambu	transcript	22153950	22154299	-	ENST00000454567.1	ENST00000454567.1	ENST00000454567.1	ENST00000454567.1	ENSG00000231136.1	ENSG00000231136.1	ENSG00000231136.1	ENSG00000231136.1	NA	ENSG00000231136	ENSG00000231136	ENSG00000231136	NA	NA	NA	NA	ENSG00000231136
chr21	Bambu	transcript	22205192	22205332	+	ENST00000365469.1	ENST00000365469.1	ENST00000365469.1	ENST00000365469.1	ENSG00000202339.1	ENSG00000202339.1	ENSG00000202339.1	ENSG00000202339.1	NA	RNU4-45P	RNU4-45P	RNU4-45P	NA	NA	NA	NA	RNU4-45P
chr21	Bambu	transcript	22209920	22409006	+	ENST00000654607.1	ENST00000654607.1	ENST00000654607.1	ENST00000654607.1	ENSG00000226043.2	ENSG00000226043.2	ENSG00000226043.2	ENSG00000226043.2	NA	ENSG00000226043	ENSG00000226043	ENSG00000226043	NA	NA	NA	NA	ENSG00000226043
chr21	Bambu	transcript	22209920	22409408	+	ENST00000667099.1	ENST00000667099.1	ENST00000667099.1	ENST00000667099.1	ENSG00000226043.2	ENSG00000226043.2	ENSG00000226043.2	ENSG00000226043.2	NA	ENSG00000226043	ENSG00000226043	ENSG00000226043	NA	NA	NA	NA	ENSG00000226043
chr21	Bambu	transcript	22209939	22420819	+	ENST00000444130.1	ENST00000444130.1	ENST00000444130.1	ENST00000444130.1	ENSG00000226043.2	ENSG00000226043.2	ENSG00000226043.2	ENSG00000226043.2	NA	ENSG00000226043	ENSG00000226043	ENSG00000226043	NA	NA	NA	NA	ENSG00000226043
chr21	Bambu	transcript	22436290	22438349	-	ENST00000379571.3	ENST00000379571.3	ENST00000379571.3	ENST00000379571.3	ENSG00000223488.2	ENSG00000223488.2	ENSG00000223488.2	ENSG00000223488.2	NA	MAPK6P2	MAPK6P2	MAPK6P2	NA	NA	NA	NA	MAPK6P2
chr21	Bambu	transcript	22500604	22520058	-	ENST00000441759.1	ENST00000441759.1	ENST00000441759.1	ENST00000441759.1	ENSG00000234034.1	ENSG00000234034.1	ENSG00000234034.1	ENSG00000234034.1	NA	ENSG00000234034	ENSG00000234034	ENSG00000234034	NA	NA	NA	NA	ENSG00000234034
chr21	Bambu	transcript	22882582	22884000	+	ENST00000438328.1	ENST00000438328.1	ENST00000438328.1	ENST00000438328.1	ENSG00000225906.1	ENSG00000225906.1	ENSG00000225906.1	ENSG00000225906.1	NA	ENSG00000225906	ENSG00000225906	ENSG00000225906	NA	NA	NA	NA	ENSG00000225906
chr21	Bambu	transcript	22883427	22885375	-	denovoTx69769	denovoTx69769	denovoTx69769	denovoTx69769	ENSG00000225906.1	BambuGene_nas_ENSG00000225906.1	BambuGene_ma_0808	BambuGene_ma_0808	NA	ENSG00000225906-AS	NA	NA	NA	NA	ENSG00000225906-AS	ENSG00000225906-AS	ENSG00000225906-AS
chr21	Bambu	transcript	23065491	23131206	+	ENST00000421604.1	ENST00000421604.1	ENST00000421604.1	ENST00000421604.1	ENSG00000230972.1	ENSG00000230972.1	ENSG00000230972.1	ENSG00000230972.1	NA	ENSG00000230972	ENSG00000230972	ENSG00000230972	NA	NA	NA	NA	ENSG00000230972
chr21	Bambu	transcript	23079284	23079392	+	ENST00000619419.1	ENST00000619419.1	ENST00000619419.1	ENST00000619419.1	ENSG00000275469.1	ENSG00000275469.1	ENSG00000275469.1	ENSG00000275469.1	NA	MIR6130	MIR6130	MIR6130	NA	NA	NA	NA	MIR6130
chr21	Bambu	transcript	23090028	23091831	-	ENST00000406845.1	ENST00000406845.1	ENST00000406845.1	ENST00000406845.1	ENSG00000219368.3	ENSG00000219368.3	ENSG00000219368.3	ENSG00000219368.3	NA	ZNF299P	ZNF299P	ZNF299P	NA	NA	NA	NA	ZNF299P
chr21	Bambu	transcript	23101223	23103074	+	ENST00000445341.1	ENST00000445341.1	ENST00000445341.1	ENST00000445341.1	ENSG00000231058.1	ENSG00000231058.1	ENSG00000231058.1	ENSG00000231058.1	NA	MSANTD2P1	MSANTD2P1	MSANTD2P1	NA	NA	NA	NA	MSANTD2P1
chr21	Bambu	transcript	23106928	23119903	-	ENST00000652402.1	ENST00000652402.1	ENST00000652402.1	ENST00000652402.1	ENSG00000286222.1	ENSG00000286222.1	ENSG00000286222.1	ENSG00000286222.1	NA	ENSG00000286222	ENSG00000286222	ENSG00000286222	NA	NA	NA	NA	ENSG00000286222
chr21	Bambu	transcript	23281736	23281909	-	ENST00000411146.1	ENST00000411146.1	ENST00000411146.1	ENST00000411146.1	ENSG00000223078.1	ENSG00000223078.1	ENSG00000223078.1	ENSG00000223078.1	NA	RNU2-55P	RNU2-55P	RNU2-55P	NA	NA	NA	NA	RNU2-55P
chr21	Bambu	transcript	23352929	23384800	-	ENST00000655729.1	ENST00000655729.1	ENST00000655729.1	ENST00000655729.1	ENSG00000228592.2	ENSG00000228592.2	ENSG00000228592.2	ENSG00000228592.2	NA	D21S2088E	D21S2088E	D21S2088E	NA	NA	NA	NA	D21S2088E
chr21	Bambu	transcript	23361104	23384920	-	ENST00000262354.5	ENST00000262354.5	ENST00000262354.5	ENST00000262354.5	ENSG00000228592.2	ENSG00000228592.2	ENSG00000228592.2	ENSG00000228592.2	NA	D21S2088E	D21S2088E	D21S2088E	NA	NA	NA	NA	D21S2088E
chr21	Bambu	transcript	23361728	23403859	-	ENST00000664912.1	ENST00000664912.1	ENST00000664912.1	ENST00000664912.1	ENSG00000228592.2	ENSG00000228592.2	ENSG00000228592.2	ENSG00000228592.2	NA	D21S2088E	D21S2088E	D21S2088E	NA	NA	NA	NA	D21S2088E
chr21	Bambu	transcript	23361728	23384866	-	denovoTx66928	denovoTx66928	denovoTx66928	denovoTx66928	ENSG00000228592.2	ENSG00000228592.2	ENSG00000228592.2	ENSG00000228592.2	NA	D21S2088E	D21S2088E	D21S2088E	NA	NA	NA	NA	D21S2088E
chr21	Bambu	transcript	23361733	23373086	-	ENST00000661065.1	ENST00000661065.1	ENST00000661065.1	ENST00000661065.1	ENSG00000228592.2	ENSG00000228592.2	ENSG00000228592.2	ENSG00000228592.2	NA	D21S2088E	D21S2088E	D21S2088E	NA	NA	NA	NA	D21S2088E
chr21	Bambu	transcript	23361735	23423778	-	ENST00000656174.1	ENST00000656174.1	ENST00000656174.1	ENST00000656174.1	ENSG00000228592.2	ENSG00000228592.2	ENSG00000228592.2	ENSG00000228592.2	NA	D21S2088E	D21S2088E	D21S2088E	NA	NA	NA	NA	D21S2088E
chr21	Bambu	transcript	23361738	23423358	-	ENST00000653972.1	ENST00000653972.1	ENST00000653972.1	ENST00000653972.1	ENSG00000228592.2	ENSG00000228592.2	ENSG00000228592.2	ENSG00000228592.2	NA	D21S2088E	D21S2088E	D21S2088E	NA	NA	NA	NA	D21S2088E
chr21	Bambu	transcript	23361738	23422208	-	ENST00000665559.1	ENST00000665559.1	ENST00000665559.1	ENST00000665559.1	ENSG00000228592.2	ENSG00000228592.2	ENSG00000228592.2	ENSG00000228592.2	NA	D21S2088E	D21S2088E	D21S2088E	NA	NA	NA	NA	D21S2088E
chr21	Bambu	transcript	23361764	23384846	-	ENST00000654898.1	ENST00000654898.1	ENST00000654898.1	ENST00000654898.1	ENSG00000228592.2	ENSG00000228592.2	ENSG00000228592.2	ENSG00000228592.2	NA	D21S2088E	D21S2088E	D21S2088E	NA	NA	NA	NA	D21S2088E
chr21	Bambu	transcript	23390258	23390996	+	ENST00000447052.1	ENST00000447052.1	ENST00000447052.1	ENST00000447052.1	ENSG00000223822.2	ENSG00000223822.2	ENSG00000223822.2	ENSG00000223822.2	NA	EEF1A1P1	EEF1A1P1	EEF1A1P1	NA	NA	NA	NA	EEF1A1P1
chr21	Bambu	transcript	23407658	23409128	-	ENST00000425085.1	ENST00000425085.1	ENST00000425085.1	ENST00000425085.1	ENSG00000237569.1	ENSG00000237569.1	ENSG00000237569.1	ENSG00000237569.1	NA	TUBAP1	TUBAP1	TUBAP1	NA	NA	NA	NA	TUBAP1
chr21	Bambu	transcript	23432181	23432282	-	ENST00000362828.1	ENST00000362828.1	NA	NA	ENSG00000199698.1	ENSG00000199698.1	NA	NA	NA	Y_RNA	NA	NA	NA	NA	NA	NA	NA
chr21	Bambu	transcript	23477641	23490724	+	ENST00000433101.1	ENST00000433101.1	ENST00000433101.1	ENST00000433101.1	ENSG00000227716.1	ENSG00000227716.1	ENSG00000227716.1	ENSG00000227716.1	NA	ENSG00000227716	ENSG00000227716	ENSG00000227716	NA	NA	NA	NA	ENSG00000227716
chr21	Bambu	transcript	23704260	23709345	+	ENST00000662613.1	ENST00000662613.1	ENST00000662613.1	ENST00000662613.1	ENSG00000288094.1	ENSG00000288094.1	ENSG00000288094.1	ENSG00000288094.1	NA	ENSG00000288094	ENSG00000288094	ENSG00000288094	NA	NA	NA	NA	ENSG00000288094
chr21	Bambu	transcript	23857081	23889150	+	ENST00000661152.1	ENST00000661152.1	ENST00000661152.1	ENST00000661152.1	ENSG00000287612.1	ENSG00000287612.1	ENSG00000287612.1	ENSG00000287612.1	NA	ENSG00000287612	ENSG00000287612	ENSG00000287612	NA	NA	NA	NA	ENSG00000287612
chr21	Bambu	transcript	23888798	23890541	-	ENST00000441465.1	ENST00000441465.1	ENST00000441465.1	ENST00000441465.1	ENSG00000231986.1	ENSG00000231986.1	ENSG00000231986.1	ENSG00000231986.1	NA	ENSG00000231986	ENSG00000231986	ENSG00000231986	NA	NA	NA	NA	ENSG00000231986
chr21	Bambu	transcript	23960569	23968747	-	ENST00000447405.2	ENST00000447405.2	ENST00000447405.2	ENST00000447405.2	ENSG00000235564.2	ENSG00000235564.2	ENSG00000235564.2	ENSG00000235564.2	NA	ENSG00000235564	ENSG00000235564	ENSG00000235564	NA	NA	NA	NA	ENSG00000235564
chr21	Bambu	transcript	23982645	24114352	-	ENST00000668921.1	ENST00000668921.1	ENST00000668921.1	ENST00000668921.1	ENSG00000287801.1	ENSG00000287801.1	ENSG00000287801.1	ENSG00000287801.1	NA	ENSG00000287801	ENSG00000287801	ENSG00000287801	NA	NA	NA	NA	ENSG00000287801
chr21	Bambu	transcript	24043257	24043626	+	ENST00000415269.5	ENST00000415269.5	ENST00000415269.5	ENST00000415269.5	ENSG00000226996.5	ENSG00000226996.5	ENSG00000226996.5	ENSG00000226996.5	NA	ENSG00000226996	ENSG00000226996	ENSG00000226996	NA	NA	NA	NA	ENSG00000226996
chr21	Bambu	transcript	24043257	24050286	+	ENST00000434859.1	ENST00000434859.1	ENST00000434859.1	ENST00000434859.1	ENSG00000226996.5	ENSG00000226996.5	ENSG00000226996.5	ENSG00000226996.5	NA	ENSG00000226996	ENSG00000226996	ENSG00000226996	NA	NA	NA	NA	ENSG00000226996
chr21	Bambu	transcript	24154871	24192924	-	ENST00000661367.1	ENST00000661367.1	ENST00000661367.1	ENST00000661367.1	ENSG00000224018.2	ENSG00000224018.2	ENSG00000224018.2	ENSG00000224018.2	NA	ENSG00000224018	ENSG00000224018	ENSG00000224018	NA	NA	NA	NA	ENSG00000224018
chr21	Bambu	transcript	24154875	24192898	-	ENST00000654547.1	ENST00000654547.1	ENST00000654547.1	ENST00000654547.1	ENSG00000224018.2	ENSG00000224018.2	ENSG00000224018.2	ENSG00000224018.2	NA	ENSG00000224018	ENSG00000224018	ENSG00000224018	NA	NA	NA	NA	ENSG00000224018
chr21	Bambu	transcript	24155170	24188342	-	ENST00000448063.1	ENST00000448063.1	ENST00000448063.1	ENST00000448063.1	ENSG00000224018.2	ENSG00000224018.2	ENSG00000224018.2	ENSG00000224018.2	NA	ENSG00000224018	ENSG00000224018	ENSG00000224018	NA	NA	NA	NA	ENSG00000224018
chr21	Bambu	transcript	24304546	24309894	-	ENST00000642623.1	ENST00000642623.1	ENST00000642623.1	ENST00000642623.1	ENSG00000224832.2	ENSG00000224832.2	ENSG00000224832.2	ENSG00000224832.2	NA	LINC01689	LINC01689	LINC01689	NA	NA	NA	NA	LINC01689
chr21	Bambu	transcript	24304550	24321377	-	ENST00000416218.1	ENST00000416218.1	ENST00000416218.1	ENST00000416218.1	ENSG00000224832.2	ENSG00000224832.2	ENSG00000224832.2	ENSG00000224832.2	NA	LINC01689	LINC01689	LINC01689	NA	NA	NA	NA	LINC01689
chr21	Bambu	transcript	24306939	24530766	+	ENST00000656088.1	ENST00000656088.1	ENST00000656088.1	ENST00000656088.1	ENSG00000237484.6	ENSG00000237484.6	ENSG00000237484.6	ENSG00000237484.6	NA	LINC01684	LINC01684	LINC01684	NA	NA	NA	NA	LINC01684
chr21	Bambu	transcript	24428729	24526892	+	ENST00000653855.1	ENST00000653855.1	ENST00000653855.1	ENST00000653855.1	ENSG00000237484.6	ENSG00000237484.6	ENSG00000237484.6	ENSG00000237484.6	NA	LINC01684	LINC01684	LINC01684	NA	NA	NA	NA	LINC01684
chr21	Bambu	transcript	24428729	24526892	+	ENST00000657522.1	ENST00000657522.1	ENST00000657522.1	ENST00000657522.1	ENSG00000237484.6	ENSG00000237484.6	ENSG00000237484.6	ENSG00000237484.6	NA	LINC01684	LINC01684	LINC01684	NA	NA	NA	NA	LINC01684
chr21	Bambu	transcript	24428732	24481046	+	ENST00000659824.1	ENST00000659824.1	ENST00000659824.1	ENST00000659824.1	ENSG00000237484.6	ENSG00000237484.6	ENSG00000237484.6	ENSG00000237484.6	NA	LINC01684	LINC01684	LINC01684	NA	NA	NA	NA	LINC01684
chr21	Bambu	transcript	24428735	24488912	+	ENST00000656122.1	ENST00000656122.1	ENST00000656122.1	ENST00000656122.1	ENSG00000237484.6	ENSG00000237484.6	ENSG00000237484.6	ENSG00000237484.6	NA	LINC01684	LINC01684	LINC01684	NA	NA	NA	NA	LINC01684
chr21	Bambu	transcript	24428735	24489173	+	ENST00000656842.1	ENST00000656842.1	ENST00000656842.1	ENST00000656842.1	ENSG00000237484.6	ENSG00000237484.6	ENSG00000237484.6	ENSG00000237484.6	NA	LINC01684	LINC01684	LINC01684	NA	NA	NA	NA	LINC01684
chr21	Bambu	transcript	24428737	24438739	+	ENST00000423581.2	ENST00000423581.2	ENST00000423581.2	ENST00000423581.2	ENSG00000237484.6	ENSG00000237484.6	ENSG00000237484.6	ENSG00000237484.6	NA	LINC01684	LINC01684	LINC01684	NA	NA	NA	NA	LINC01684
chr21	Bambu	transcript	24428737	24429136	+	ENST00000653413.1	ENST00000653413.1	ENST00000653413.1	ENST00000653413.1	ENSG00000237484.6	ENSG00000237484.6	ENSG00000237484.6	ENSG00000237484.6	NA	LINC01684	LINC01684	LINC01684	NA	NA	NA	NA	LINC01684
chr21	Bambu	transcript	24428737	24526892	+	ENST00000671574.1	ENST00000671574.1	ENST00000671574.1	ENST00000671574.1	ENSG00000237484.6	ENSG00000237484.6	ENSG00000237484.6	ENSG00000237484.6	NA	LINC01684	LINC01684	LINC01684	NA	NA	NA	NA	LINC01684
chr21	Bambu	transcript	24428740	24490307	+	ENST00000453784.2	ENST00000453784.2	ENST00000453784.2	ENST00000453784.2	ENSG00000237484.6	ENSG00000237484.6	ENSG00000237484.6	ENSG00000237484.6	NA	LINC01684	LINC01684	LINC01684	NA	NA	NA	NA	LINC01684
chr21	Bambu	transcript	24428742	24442340	+	ENST00000666492.1	ENST00000666492.1	ENST00000666492.1	ENST00000666492.1	ENSG00000237484.6	ENSG00000237484.6	ENSG00000237484.6	ENSG00000237484.6	NA	LINC01684	LINC01684	LINC01684	NA	NA	NA	NA	LINC01684
chr21	Bambu	transcript	24428748	24526892	+	ENST00000655294.1	ENST00000655294.1	ENST00000655294.1	ENST00000655294.1	ENSG00000237484.6	ENSG00000237484.6	ENSG00000237484.6	ENSG00000237484.6	NA	LINC01684	LINC01684	LINC01684	NA	NA	NA	NA	LINC01684
chr21	Bambu	transcript	24428748	24445744	+	ENST00000668315.1	ENST00000668315.1	ENST00000668315.1	ENST00000668315.1	ENSG00000237484.6	ENSG00000237484.6	ENSG00000237484.6	ENSG00000237484.6	NA	LINC01684	LINC01684	LINC01684	NA	NA	NA	NA	LINC01684
chr21	Bambu	transcript	24428750	24443208	+	ENST00000653166.1	ENST00000653166.1	ENST00000653166.1	ENST00000653166.1	ENSG00000237484.6	ENSG00000237484.6	ENSG00000237484.6	ENSG00000237484.6	NA	LINC01684	LINC01684	LINC01684	NA	NA	NA	NA	LINC01684
chr21	Bambu	transcript	24428750	24449888	+	ENST00000654158.1	ENST00000654158.1	ENST00000654158.1	ENST00000654158.1	ENSG00000237484.6	ENSG00000237484.6	ENSG00000237484.6	ENSG00000237484.6	NA	LINC01684	LINC01684	LINC01684	NA	NA	NA	NA	LINC01684
chr21	Bambu	transcript	24428750	24526892	+	ENST00000654771.1	ENST00000654771.1	ENST00000654771.1	ENST00000654771.1	ENSG00000237484.6	ENSG00000237484.6	ENSG00000237484.6	ENSG00000237484.6	NA	LINC01684	LINC01684	LINC01684	NA	NA	NA	NA	LINC01684
chr21	Bambu	transcript	24428750	24488826	+	ENST00000655241.1	ENST00000655241.1	ENST00000655241.1	ENST00000655241.1	ENSG00000237484.6	ENSG00000237484.6	ENSG00000237484.6	ENSG00000237484.6	NA	LINC01684	LINC01684	LINC01684	NA	NA	NA	NA	LINC01684
chr21	Bambu	transcript	24428750	24488912	+	ENST00000655505.1	ENST00000655505.1	ENST00000655505.1	ENST00000655505.1	ENSG00000237484.6	ENSG00000237484.6	ENSG00000237484.6	ENSG00000237484.6	NA	LINC01684	LINC01684	LINC01684	NA	NA	NA	NA	LINC01684
chr21	Bambu	transcript	24428750	24445744	+	ENST00000655533.1	ENST00000655533.1	ENST00000655533.1	ENST00000655533.1	ENSG00000237484.6	ENSG00000237484.6	ENSG00000237484.6	ENSG00000237484.6	NA	LINC01684	LINC01684	LINC01684	NA	NA	NA	NA	LINC01684
chr21	Bambu	transcript	24428750	24488912	+	ENST00000657079.1	ENST00000657079.1	ENST00000657079.1	ENST00000657079.1	ENSG00000237484.6	ENSG00000237484.6	ENSG00000237484.6	ENSG00000237484.6	NA	LINC01684	LINC01684	LINC01684	NA	NA	NA	NA	LINC01684
chr21	Bambu	transcript	24428750	24480703	+	ENST00000663985.1	ENST00000663985.1	ENST00000663985.1	ENST00000663985.1	ENSG00000237484.6	ENSG00000237484.6	ENSG00000237484.6	ENSG00000237484.6	NA	LINC01684	LINC01684	LINC01684	NA	NA	NA	NA	LINC01684
chr21	Bambu	transcript	24428780	24481046	+	ENST00000670142.1	ENST00000670142.1	ENST00000670142.1	ENST00000670142.1	ENSG00000237484.6	ENSG00000237484.6	ENSG00000237484.6	ENSG00000237484.6	NA	LINC01684	LINC01684	LINC01684	NA	NA	NA	NA	LINC01684
chr21	Bambu	transcript	24428781	24547942	+	ENST00000415182.1	ENST00000415182.1	ENST00000415182.1	ENST00000415182.1	ENSG00000237484.6	ENSG00000237484.6	ENSG00000237484.6	ENSG00000237484.6	NA	LINC01684	LINC01684	LINC01684	NA	NA	NA	NA	LINC01684
chr21	Bambu	transcript	24428817	24488912	+	ENST00000656780.1	ENST00000656780.1	ENST00000656780.1	ENST00000656780.1	ENSG00000237484.6	ENSG00000237484.6	ENSG00000237484.6	ENSG00000237484.6	NA	LINC01684	LINC01684	LINC01684	NA	NA	NA	NA	LINC01684
chr21	Bambu	transcript	24428817	24526892	+	ENST00000668910.1	ENST00000668910.1	ENST00000668910.1	ENST00000668910.1	ENSG00000237484.6	ENSG00000237484.6	ENSG00000237484.6	ENSG00000237484.6	NA	LINC01684	LINC01684	LINC01684	NA	NA	NA	NA	LINC01684
chr21	Bambu	transcript	24428841	24526735	+	ENST00000662917.1	ENST00000662917.1	ENST00000662917.1	ENST00000662917.1	ENSG00000237484.6	ENSG00000237484.6	ENSG00000237484.6	ENSG00000237484.6	NA	LINC01684	LINC01684	LINC01684	NA	NA	NA	NA	LINC01684
chr21	Bambu	transcript	24438325	24526892	+	ENST00000657774.1	ENST00000657774.1	ENST00000657774.1	ENST00000657774.1	ENSG00000237484.6	ENSG00000237484.6	ENSG00000237484.6	ENSG00000237484.6	NA	LINC01684	LINC01684	LINC01684	NA	NA	NA	NA	LINC01684
chr21	Bambu	transcript	24485623	24547036	+	ENST00000655039.1	ENST00000655039.1	ENST00000655039.1	ENST00000655039.1	ENSG00000237484.6	ENSG00000237484.6	ENSG00000237484.6	ENSG00000237484.6	NA	LINC01684	LINC01684	LINC01684	NA	NA	NA	NA	LINC01684
chr21	Bambu	transcript	24840550	25057746	+	ENST00000441009.1	ENST00000441009.1	ENST00000441009.1	ENST00000441009.1	ENSG00000226983.3	ENSG00000226983.3	ENSG00000226983.3	ENSG00000226983.3	NA	LINC01692	LINC01692	LINC01692	NA	NA	NA	NA	LINC01692
chr21	Bambu	transcript	24840572	24853301	+	ENST00000659370.1	ENST00000659370.1	ENST00000659370.1	ENST00000659370.1	ENSG00000226983.3	ENSG00000226983.3	ENSG00000226983.3	ENSG00000226983.3	NA	LINC01692	LINC01692	LINC01692	NA	NA	NA	NA	LINC01692
chr21	Bambu	transcript	24886676	24902756	-	ENST00000446404.1	ENST00000446404.1	ENST00000446404.1	ENST00000446404.1	ENSG00000227090.1	ENSG00000227090.1	ENSG00000227090.1	ENSG00000227090.1	NA	ENSG00000227090	ENSG00000227090	ENSG00000227090	NA	NA	NA	NA	ENSG00000227090
chr21	Bambu	transcript	24938431	24952157	-	ENST00000441666.5	ENST00000441666.5	ENST00000441666.5	ENST00000441666.5	ENSG00000230379.5	ENSG00000230379.5	ENSG00000230379.5	ENSG00000230379.5	NA	ENSG00000230379	ENSG00000230379	ENSG00000230379	NA	NA	NA	NA	ENSG00000230379
chr21	Bambu	transcript	24938431	24992817	-	ENST00000444178.1	ENST00000444178.1	ENST00000444178.1	ENST00000444178.1	ENSG00000230379.5	ENSG00000230379.5	ENSG00000230379.5	ENSG00000230379.5	NA	ENSG00000230379	ENSG00000230379	ENSG00000230379	NA	NA	NA	NA	ENSG00000230379
chr21	Bambu	transcript	24938431	24943980	-	ENST00000454182.5	ENST00000454182.5	ENST00000454182.5	ENST00000454182.5	ENSG00000230379.5	ENSG00000230379.5	ENSG00000230379.5	ENSG00000230379.5	NA	ENSG00000230379	ENSG00000230379	ENSG00000230379	NA	NA	NA	NA	ENSG00000230379
chr21	Bambu	transcript	25031005	25031529	-	ENST00000423389.1	ENST00000423389.1	ENST00000423389.1	ENST00000423389.1	ENSG00000237444.1	ENSG00000237444.1	ENSG00000237444.1	ENSG00000237444.1	NA	ENSG00000237444	ENSG00000237444	ENSG00000237444	NA	NA	NA	NA	ENSG00000237444
chr21	Bambu	transcript	25055535	25069906	+	ENST00000424017.1	ENST00000424017.1	ENST00000424017.1	ENST00000424017.1	ENSG00000244278.1	ENSG00000244278.1	ENSG00000244278.1	ENSG00000244278.1	NA	ENSG00000244278	ENSG00000244278	ENSG00000244278	NA	NA	NA	NA	ENSG00000244278
chr21	Bambu	transcript	25095022	25103670	+	ENST00000453802.5	ENST00000453802.5	ENST00000453802.5	ENST00000453802.5	ENSG00000232512.6	ENSG00000232512.6	ENSG00000232512.6	ENSG00000232512.6	NA	ENSG00000232512	ENSG00000232512	ENSG00000232512	NA	NA	NA	NA	ENSG00000232512
chr21	Bambu	transcript	25095042	25103670	+	ENST00000418942.1	ENST00000418942.1	ENST00000418942.1	ENST00000418942.1	ENSG00000232512.6	ENSG00000232512.6	ENSG00000232512.6	ENSG00000232512.6	NA	ENSG00000232512	ENSG00000232512	ENSG00000232512	NA	NA	NA	NA	ENSG00000232512
chr21	Bambu	transcript	25101132	25101415	+	ENST00000410635.1	ENST00000410635.1	ENST00000410635.1	ENST00000410635.1	ENSG00000274662.1	ENSG00000274662.1	ENSG00000274662.1	ENSG00000274662.1	NA	RN7SKP236	RN7SKP236	RN7SKP236	NA	NA	NA	NA	RN7SKP236
chr21	Bambu	transcript	25127469	25135247	+	ENST00000426609.1	ENST00000426609.1	ENST00000426609.1	ENST00000426609.1	ENSG00000223870.1	ENSG00000223870.1	ENSG00000223870.1	ENSG00000223870.1	NA	ENSG00000223870	ENSG00000223870	ENSG00000223870	NA	NA	NA	NA	ENSG00000223870
chr21	Bambu	transcript	25169431	25333825	-	ENST00000409758.1	ENST00000409758.1	ENST00000409758.1	ENST00000409758.1	ENSG00000222042.2	ENSG00000222042.2	ENSG00000222042.2	ENSG00000222042.2	NA	ENSG00000222042	ENSG00000222042	ENSG00000222042	NA	NA	NA	NA	ENSG00000222042
chr21	Bambu	transcript	25169431	25361840	-	ENST00000667825.1	ENST00000667825.1	ENST00000667825.1	ENST00000667825.1	ENSG00000222042.2	ENSG00000222042.2	ENSG00000222042.2	ENSG00000222042.2	NA	ENSG00000222042	ENSG00000222042	ENSG00000222042	NA	NA	NA	NA	ENSG00000222042
chr21	Bambu	transcript	25169432	25361868	-	ENST00000656005.1	ENST00000656005.1	ENST00000656005.1	ENST00000656005.1	ENSG00000222042.2	ENSG00000222042.2	ENSG00000222042.2	ENSG00000222042.2	NA	ENSG00000222042	ENSG00000222042	ENSG00000222042	NA	NA	NA	NA	ENSG00000222042
chr21	Bambu	transcript	25202207	25202315	+	ENST00000410986.2	ENST00000410986.2	ENST00000410986.2	ENST00000410986.2	ENSG00000238627.1	ENSG00000238627.1	ENSG00000238627.1	ENSG00000238627.1	NA	RNA5SP489	RNA5SP489	RNA5SP489	NA	NA	NA	NA	RNA5SP489
chr21	Bambu	transcript	25361821	25362431	+	ENST00000425147.1	ENST00000425147.1	ENST00000425147.1	ENST00000425147.1	ENSG00000213885.4	ENSG00000213885.4	ENSG00000213885.4	ENSG00000213885.4	NA	RPL13AP7	RPL13AP7	RPL13AP7	NA	NA	NA	NA	RPL13AP7
chr21	Bambu	transcript	25362085	25381756	+	ENST00000672784.1	ENST00000672784.1	ENST00000672784.1	ENST00000672784.1	ENSG00000213885.4	ENSG00000213885.4	ENSG00000213885.4	ENSG00000213885.4	NA	RPL13AP7	RPL13AP7	RPL13AP7	NA	NA	NA	NA	RPL13AP7
chr21	Bambu	transcript	25370028	25373536	-	denovoTx66932	denovoTx66932	denovoTx66932	denovoTx66932	ENSG00000279534.1	BambuGene_nas_ENSG00000279534.1	BambuGene_ma_0809	BambuGene_ma_0809	NA	ENSG00000279534-AS	NA	NA	NA	NA	ENSG00000279534-AS	ENSG00000279534-AS	ENSG00000279534-AS
chr21	Bambu	transcript	25370032	25373034	-	denovoTx66931	denovoTx66931	denovoTx66931	denovoTx66931	ENSG00000279534.1	BambuGene_nas_ENSG00000279534.1	BambuGene_ma_0809	BambuGene_ma_0809	NA	ENSG00000279534-AS	NA	NA	NA	NA	ENSG00000279534-AS	ENSG00000279534-AS	ENSG00000279534-AS
chr21	Bambu	transcript	25371827	25372043	+	ENST00000624405.1	ENST00000624405.1	ENST00000624405.1	ENST00000624405.1	ENSG00000279534.1	ENSG00000279534.1	ENSG00000279534.1	ENSG00000279534.1	NA	ENSG00000279534	ENSG00000279534	ENSG00000279534	NA	NA	NA	NA	ENSG00000279534
chr21	Bambu	transcript	25385388	25430819	-	ENST00000653079.1	ENST00000653079.1	ENST00000653079.1	ENST00000653079.1	ENSG00000185433.11	ENSG00000185433.11	ENSG00000185433.11	ENSG00000185433.11	NA	LINC00158	LINC00158	LINC00158	NA	NA	NA	NA	LINC00158
chr21	Bambu	transcript	25385402	25399363	-	ENST00000664370.1	ENST00000664370.1	ENST00000664370.1	ENST00000664370.1	ENSG00000185433.11	ENSG00000185433.11	ENSG00000185433.11	ENSG00000185433.11	NA	LINC00158	LINC00158	LINC00158	NA	NA	NA	NA	LINC00158
chr21	Bambu	transcript	25385818	25430830	-	ENST00000659435.1	ENST00000659435.1	ENST00000659435.1	ENST00000659435.1	ENSG00000185433.11	ENSG00000185433.11	ENSG00000185433.11	ENSG00000185433.11	NA	LINC00158	LINC00158	LINC00158	NA	NA	NA	NA	LINC00158
chr21	Bambu	transcript	25385820	25431701	-	ENST00000332587.8	ENST00000332587.8	ENST00000332587.8	ENST00000332587.8	ENSG00000185433.11	ENSG00000185433.11	ENSG00000185433.11	ENSG00000185433.11	NA	LINC00158	LINC00158	LINC00158	NA	NA	NA	NA	LINC00158
chr21	Bambu	transcript	25385820	25430828	-	ENST00000439840.2	ENST00000439840.2	ENST00000439840.2	ENST00000439840.2	ENSG00000185433.11	ENSG00000185433.11	ENSG00000185433.11	ENSG00000185433.11	NA	LINC00158	LINC00158	LINC00158	NA	NA	NA	NA	LINC00158
chr21	Bambu	transcript	25385820	25431701	-	ENST00000441013.5	ENST00000441013.5	ENST00000441013.5	ENST00000441013.5	ENSG00000185433.11	ENSG00000185433.11	ENSG00000185433.11	ENSG00000185433.11	NA	LINC00158	LINC00158	LINC00158	NA	NA	NA	NA	LINC00158
chr21	Bambu	transcript	25385820	25430828	-	ENST00000662610.1	ENST00000662610.1	ENST00000662610.1	ENST00000662610.1	ENSG00000185433.11	ENSG00000185433.11	ENSG00000185433.11	ENSG00000185433.11	NA	LINC00158	LINC00158	LINC00158	NA	NA	NA	NA	LINC00158
chr21	Bambu	transcript	25385820	25430830	-	ENST00000662734.1	ENST00000662734.1	ENST00000662734.1	ENST00000662734.1	ENSG00000185433.11	ENSG00000185433.11	ENSG00000185433.11	ENSG00000185433.11	NA	LINC00158	LINC00158	LINC00158	NA	NA	NA	NA	LINC00158
chr21	Bambu	transcript	25385820	25418244	-	ENST00000668944.1	ENST00000668944.1	ENST00000668944.1	ENST00000668944.1	ENSG00000185433.11	ENSG00000185433.11	ENSG00000185433.11	ENSG00000185433.11	NA	LINC00158	LINC00158	LINC00158	NA	NA	NA	NA	LINC00158
chr21	Bambu	transcript	25385821	25399363	-	ENST00000662287.1	ENST00000662287.1	ENST00000662287.1	ENST00000662287.1	ENSG00000185433.11	ENSG00000185433.11	ENSG00000185433.11	ENSG00000185433.11	NA	LINC00158	LINC00158	LINC00158	NA	NA	NA	NA	LINC00158
chr21	Bambu	transcript	25385822	25430818	-	ENST00000665829.1	ENST00000665829.1	ENST00000665829.1	ENST00000665829.1	ENSG00000185433.11	ENSG00000185433.11	ENSG00000185433.11	ENSG00000185433.11	NA	LINC00158	LINC00158	LINC00158	NA	NA	NA	NA	LINC00158
chr21	Bambu	transcript	25385822	25430818	-	ENST00000669436.1	ENST00000669436.1	ENST00000669436.1	ENST00000669436.1	ENSG00000185433.11	ENSG00000185433.11	ENSG00000185433.11	ENSG00000185433.11	NA	LINC00158	LINC00158	LINC00158	NA	NA	NA	NA	LINC00158
chr21	Bambu	transcript	25385822	25428933	-	ENST00000670098.1	ENST00000670098.1	ENST00000670098.1	ENST00000670098.1	ENSG00000185433.11	ENSG00000185433.11	ENSG00000185433.11	ENSG00000185433.11	NA	LINC00158	LINC00158	LINC00158	NA	NA	NA	NA	LINC00158
chr21	Bambu	transcript	25385822	25418274	-	ENST00000671034.1	ENST00000671034.1	ENST00000671034.1	ENST00000671034.1	ENSG00000185433.11	ENSG00000185433.11	ENSG00000185433.11	ENSG00000185433.11	NA	LINC00158	LINC00158	LINC00158	NA	NA	NA	NA	LINC00158
chr21	Bambu	transcript	25385822	25424951	-	ENST00000686572.1	ENST00000686572.1	ENST00000686572.1	ENST00000686572.1	ENSG00000185433.11	ENSG00000185433.11	ENSG00000185433.11	ENSG00000185433.11	NA	LINC00158	LINC00158	LINC00158	NA	NA	NA	NA	LINC00158
chr21	Bambu	transcript	25385823	25430818	-	ENST00000662827.1	ENST00000662827.1	ENST00000662827.1	ENST00000662827.1	ENSG00000185433.11	ENSG00000185433.11	ENSG00000185433.11	ENSG00000185433.11	NA	LINC00158	LINC00158	LINC00158	NA	NA	NA	NA	LINC00158
chr21	Bambu	transcript	25385823	25399363	-	ENST00000667265.1	ENST00000667265.1	ENST00000667265.1	ENST00000667265.1	ENSG00000185433.11	ENSG00000185433.11	ENSG00000185433.11	ENSG00000185433.11	NA	LINC00158	LINC00158	LINC00158	NA	NA	NA	NA	LINC00158
chr21	Bambu	transcript	25385824	25430828	-	ENST00000652840.1	ENST00000652840.1	ENST00000652840.1	ENST00000652840.1	ENSG00000185433.11	ENSG00000185433.11	ENSG00000185433.11	ENSG00000185433.11	NA	LINC00158	LINC00158	LINC00158	NA	NA	NA	NA	LINC00158
chr21	Bambu	transcript	25385824	25418233	-	ENST00000659593.1	ENST00000659593.1	ENST00000659593.1	ENST00000659593.1	ENSG00000185433.11	ENSG00000185433.11	ENSG00000185433.11	ENSG00000185433.11	NA	LINC00158	LINC00158	LINC00158	NA	NA	NA	NA	LINC00158
chr21	Bambu	transcript	25385824	25424815	-	ENST00000665160.1	ENST00000665160.1	ENST00000665160.1	ENST00000665160.1	ENSG00000185433.11	ENSG00000185433.11	ENSG00000185433.11	ENSG00000185433.11	NA	LINC00158	LINC00158	LINC00158	NA	NA	NA	NA	LINC00158
chr21	Bambu	transcript	25385828	25430828	-	ENST00000659748.1	ENST00000659748.1	ENST00000659748.1	ENST00000659748.1	ENSG00000185433.11	ENSG00000185433.11	ENSG00000185433.11	ENSG00000185433.11	NA	LINC00158	LINC00158	LINC00158	NA	NA	NA	NA	LINC00158
chr21	Bambu	transcript	25385892	25418264	-	ENST00000657301.1	ENST00000657301.1	ENST00000657301.1	ENST00000657301.1	ENSG00000185433.11	ENSG00000185433.11	ENSG00000185433.11	ENSG00000185433.11	NA	LINC00158	LINC00158	LINC00158	NA	NA	NA	NA	LINC00158
chr21	Bambu	transcript	25395979	25430819	-	ENST00000668015.1	ENST00000668015.1	ENST00000668015.1	ENST00000668015.1	ENSG00000185433.11	ENSG00000185433.11	ENSG00000185433.11	ENSG00000185433.11	NA	LINC00158	LINC00158	LINC00158	NA	NA	NA	NA	LINC00158
chr21	Bambu	transcript	25396194	25424709	-	ENST00000440205.5	ENST00000440205.5	ENST00000440205.5	ENST00000440205.5	ENSG00000185433.11	ENSG00000185433.11	ENSG00000185433.11	ENSG00000185433.11	NA	LINC00158	LINC00158	LINC00158	NA	NA	NA	NA	LINC00158
chr21	Bambu	transcript	25421094	25430818	-	ENST00000655536.1	ENST00000655536.1	ENST00000655536.1	ENST00000655536.1	ENSG00000185433.11	ENSG00000185433.11	ENSG00000185433.11	ENSG00000185433.11	NA	LINC00158	LINC00158	LINC00158	NA	NA	NA	NA	LINC00158
chr21	Bambu	transcript	25515349	25518558	-	ENST00000658909.1	ENST00000658909.1	ENST00000658909.1	ENST00000658909.1	ENSG00000229962.2	ENSG00000229962.2	ENSG00000229962.2	ENSG00000229962.2	NA	ENSG00000229962	ENSG00000229962	ENSG00000229962	NA	NA	NA	NA	ENSG00000229962
chr21	Bambu	transcript	25515355	25518538	-	ENST00000419694.2	ENST00000419694.2	ENST00000419694.2	ENST00000419694.2	ENSG00000229962.2	ENSG00000229962.2	ENSG00000229962.2	ENSG00000229962.2	NA	ENSG00000229962	ENSG00000229962	ENSG00000229962	NA	NA	NA	NA	ENSG00000229962
chr21	Bambu	transcript	25515355	25518865	-	ENST00000665316.1	ENST00000665316.1	ENST00000665316.1	ENST00000665316.1	ENSG00000229962.2	ENSG00000229962.2	ENSG00000229962.2	ENSG00000229962.2	NA	ENSG00000229962	ENSG00000229962	ENSG00000229962	NA	NA	NA	NA	ENSG00000229962
chr21	Bambu	transcript	25561810	25575168	+	ENST00000456917.2	ENST00000456917.2	ENST00000456917.2	ENST00000456917.2	ENSG00000234883.7	ENSG00000234883.7	ENSG00000234883.7	ENSG00000234883.7	NA	MIR155HG	MIR155HG	MIR155HG	NA	NA	NA	NA	MIR155HG
chr21	Bambu	transcript	25562048	25575168	+	ENST00000659862.2	ENST00000659862.2	ENST00000659862.2	ENST00000659862.2	ENSG00000234883.7	ENSG00000234883.7	ENSG00000234883.7	ENSG00000234883.7	NA	MIR155HG	MIR155HG	MIR155HG	NA	NA	NA	NA	MIR155HG
chr21	Bambu	transcript	25573980	25574044	+	ENST00000385060.1	ENST00000385060.1	ENST00000385060.1	ENST00000385060.1	ENSG00000283904.1	ENSG00000283904.1	ENSG00000283904.1	ENSG00000283904.1	NA	MIR155	MIR155	MIR155	NA	NA	NA	NA	MIR155
chr21	Bambu	transcript	25582770	25583326	-	ENST00000567517.1	ENST00000567517.1	ENST00000567517.1	ENST00000567517.1	ENSG00000260583.1	ENSG00000260583.1	ENSG00000260583.1	ENSG00000260583.1	NA	ENSG00000260583	ENSG00000260583	ENSG00000260583	NA	NA	NA	NA	ENSG00000260583
chr21	Bambu	transcript	25585656	25607517	-	ENST00000307301.11	ENST00000307301.11	ENST00000307301.11	ENST00000307301.11	ENSG00000154719.14	ENSG00000154719.14	ENSG00000154719.14	ENSG00000154719.14	NA	MRPL39	MRPL39	MRPL39	NA	NA	NA	NA	MRPL39
chr21	Bambu	transcript	25585656	25607481	-	ENST00000352957.9	ENST00000352957.9	ENST00000352957.9	ENST00000352957.9	ENSG00000154719.14	ENSG00000154719.14	ENSG00000154719.14	ENSG00000154719.14	NA	MRPL39	MRPL39	MRPL39	NA	NA	NA	NA	MRPL39
chr21	Bambu	transcript	25592812	25607484	-	ENST00000419219.1	ENST00000419219.1	ENST00000419219.1	ENST00000419219.1	ENSG00000154719.14	ENSG00000154719.14	ENSG00000154719.14	ENSG00000154719.14	NA	MRPL39	MRPL39	MRPL39	NA	NA	NA	NA	MRPL39
chr21	Bambu	transcript	25639258	25717562	+	ENST00000480456.6	ENST00000480456.6	ENST00000480456.6	ENST00000480456.6	ENSG00000154721.15	ENSG00000154721.15	ENSG00000154721.15	ENSG00000154721.15	NA	JAM2	JAM2	JAM2	NA	NA	NA	NA	JAM2
chr21	Bambu	transcript	25639272	25714573	+	ENST00000400532.5	ENST00000400532.5	ENST00000400532.5	ENST00000400532.5	ENSG00000154721.15	ENSG00000154721.15	ENSG00000154721.15	ENSG00000154721.15	NA	JAM2	JAM2	JAM2	NA	NA	NA	NA	JAM2
chr21	Bambu	transcript	25639282	25717552	+	ENST00000312957.9	ENST00000312957.9	ENST00000312957.9	ENST00000312957.9	ENSG00000154721.15	ENSG00000154721.15	ENSG00000154721.15	ENSG00000154721.15	NA	JAM2	JAM2	JAM2	NA	NA	NA	NA	JAM2
chr21	Bambu	transcript	25639405	25714737	+	denovoTx69770	denovoTx69770	denovoTx69770	denovoTx69770	ENSG00000154721.15	ENSG00000154721.15	ENSG00000154721.15	ENSG00000154721.15	NA	JAM2	JAM2	JAM2	NA	NA	NA	NA	JAM2
chr21	Bambu	transcript	25643489	25644216	+	ENST00000420965.1	ENST00000420965.1	ENST00000420965.1	ENST00000420965.1	ENSG00000237731.1	ENSG00000237731.1	ENSG00000237731.1	ENSG00000237731.1	NA	RNGTTP1	RNGTTP1	RNGTTP1	NA	NA	NA	NA	RNGTTP1
chr21	Bambu	transcript	25646113	25654671	-	ENST00000659278.1	ENST00000659278.1	ENST00000659278.1	ENST00000659278.1	ENSG00000287109.1	ENSG00000287109.1	ENSG00000287109.1	ENSG00000287109.1	NA	ENSG00000287109	ENSG00000287109	ENSG00000287109	NA	NA	NA	NA	ENSG00000287109
chr21	Bambu	transcript	25689866	25714731	+	ENST00000460679.5	ENST00000460679.5	ENST00000460679.5	ENST00000460679.5	ENSG00000154721.15	ENSG00000154721.15	ENSG00000154721.15	ENSG00000154721.15	NA	JAM2	JAM2	JAM2	NA	NA	NA	NA	JAM2
chr21	Bambu	transcript	25692180	25692554	+	ENST00000450769.1	ENST00000450769.1	ENST00000450769.1	ENST00000450769.1	ENSG00000227054.1	ENSG00000227054.1	ENSG00000227054.1	ENSG00000227054.1	NA	FDX1P2	FDX1P2	FDX1P2	NA	NA	NA	NA	FDX1P2
chr21	Bambu	transcript	25702178	25710179	+	ENST00000492962.1	ENST00000492962.1	ENST00000492962.1	ENST00000492962.1	ENSG00000154721.15	ENSG00000154721.15	ENSG00000154721.15	ENSG00000154721.15	NA	JAM2	JAM2	JAM2	NA	NA	NA	NA	JAM2
chr21	Bambu	transcript	25711388	25714739	+	ENST00000477351.1	ENST00000477351.1	ENST00000477351.1	ENST00000477351.1	ENSG00000154721.15	ENSG00000154721.15	ENSG00000154721.15	ENSG00000154721.15	NA	JAM2	JAM2	JAM2	NA	NA	NA	NA	JAM2
chr21	Bambu	transcript	25712019	25714889	+	ENST00000471689.1	ENST00000471689.1	ENST00000471689.1	ENST00000471689.1	ENSG00000154721.15	ENSG00000154721.15	ENSG00000154721.15	ENSG00000154721.15	NA	JAM2	JAM2	JAM2	NA	NA	NA	NA	JAM2
chr21	Bambu	transcript	25716503	25735027	-	ENST00000400099.5	ENST00000400099.5	ENST00000400099.5	ENST00000400099.5	ENSG00000154723.13	ENSG00000154723.13	ENSG00000154723.13	ENSG00000154723.13	NA	ATP5PF	ATP5PF	ATP5PF	NA	NA	NA	NA	ATP5PF
chr21	Bambu	transcript	25724480	25735646	-	ENST00000400087.7	ENST00000400087.7	ENST00000400087.7	ENST00000400087.7	ENSG00000154723.13	ENSG00000154723.13	ENSG00000154723.13	ENSG00000154723.13	NA	ATP5PF	ATP5PF	ATP5PF	NA	NA	NA	NA	ATP5PF
chr21	Bambu	transcript	25724480	25735639	-	ENST00000400090.7	ENST00000400090.7	ENST00000400090.7	ENST00000400090.7	ENSG00000154723.13	ENSG00000154723.13	ENSG00000154723.13	ENSG00000154723.13	NA	ATP5PF	ATP5PF	ATP5PF	NA	NA	NA	NA	ATP5PF
chr21	Bambu	transcript	25724480	25735673	-	ENST00000400093.3	ENST00000400093.3	ENST00000400093.3	ENST00000400093.3	ENSG00000154723.13	ENSG00000154723.13	ENSG00000154723.13	ENSG00000154723.13	NA	ATP5PF	ATP5PF	ATP5PF	NA	NA	NA	NA	ATP5PF
chr21	Bambu	transcript	25724480	25734904	-	ENST00000400094.5	ENST00000400094.5	ENST00000400094.5	ENST00000400094.5	ENSG00000154723.13	ENSG00000154723.13	ENSG00000154723.13	ENSG00000154723.13	NA	ATP5PF	ATP5PF	ATP5PF	NA	NA	NA	NA	ATP5PF
chr21	Bambu	transcript	25724480	25735033	-	ENST00000457143.6	ENST00000457143.6	ENST00000457143.6	ENST00000457143.6	ENSG00000154723.13	ENSG00000154723.13	ENSG00000154723.13	ENSG00000154723.13	NA	ATP5PF	ATP5PF	ATP5PF	NA	NA	NA	NA	ATP5PF
chr21	Bambu	transcript	25724500	25734904	-	ENST00000284971.8	ENST00000284971.8	ENST00000284971.8	ENST00000284971.8	ENSG00000154723.13	ENSG00000154723.13	ENSG00000154723.13	ENSG00000154723.13	NA	ATP5PF	ATP5PF	ATP5PF	NA	NA	NA	NA	ATP5PF
chr21	Bambu	transcript	25724698	25734904	-	ENST00000486002.1	ENST00000486002.1	ENST00000486002.1	ENST00000486002.1	ENSG00000154723.13	ENSG00000154723.13	ENSG00000154723.13	ENSG00000154723.13	NA	ATP5PF	ATP5PF	ATP5PF	NA	NA	NA	NA	ATP5PF
chr21	Bambu	transcript	25734570	25772460	+	ENST00000354828.7	ENST00000354828.7	ENST00000354828.7	ENST00000354828.7	ENSG00000154727.11	ENSG00000154727.11	ENSG00000154727.11	ENSG00000154727.11	NA	GABPA	GABPA	GABPA	NA	NA	NA	NA	GABPA
chr21	Bambu	transcript	25734972	25772460	+	ENST00000400075.4	ENST00000400075.4	ENST00000400075.4	ENST00000400075.4	ENSG00000154727.11	ENSG00000154727.11	ENSG00000154727.11	ENSG00000154727.11	NA	GABPA	GABPA	GABPA	NA	NA	NA	NA	GABPA
chr21	Bambu	transcript	25735180	25770067	+	denovoTx35607	denovoTx35607	denovoTx35607	denovoTx35607	ENSG00000154727.11	ENSG00000154727.11	ENSG00000154727.11	ENSG00000154727.11	NA	GABPA	GABPA	GABPA	NA	NA	NA	NA	GABPA
chr21	Bambu	transcript	25735389	25752348	+	ENST00000487266.1	ENST00000487266.1	ENST00000487266.1	ENST00000487266.1	ENSG00000154727.11	ENSG00000154727.11	ENSG00000154727.11	ENSG00000154727.11	NA	GABPA	GABPA	GABPA	NA	NA	NA	NA	GABPA
chr21	Bambu	transcript	25762938	25763333	-	ENST00000436405.1	ENST00000436405.1	ENST00000436405.1	ENST00000436405.1	ENSG00000235514.1	ENSG00000235514.1	ENSG00000235514.1	ENSG00000235514.1	NA	LLPHP2	LLPHP2	LLPHP2	NA	NA	NA	NA	LLPHP2
chr21	Bambu	transcript	25880550	26170770	-	ENST00000346798.8	ENST00000346798.8	ENST00000346798.8	ENST00000346798.8	ENSG00000142192.21	ENSG00000142192.21	ENSG00000142192.21	ENSG00000142192.21	NA	APP	APP	APP	NA	NA	NA	NA	APP
chr21	Bambu	transcript	25880550	26170767	-	ENST00000348990.9	ENST00000348990.9	ENST00000348990.9	ENST00000348990.9	ENSG00000142192.21	ENSG00000142192.21	ENSG00000142192.21	ENSG00000142192.21	NA	APP	APP	APP	NA	NA	NA	NA	APP
chr21	Bambu	transcript	25880550	26170747	-	ENST00000354192.7	ENST00000354192.7	ENST00000354192.7	ENST00000354192.7	ENSG00000142192.21	ENSG00000142192.21	ENSG00000142192.21	ENSG00000142192.21	NA	APP	APP	APP	NA	NA	NA	NA	APP
chr21	Bambu	transcript	25880550	26170787	-	ENST00000357903.7	ENST00000357903.7	ENST00000357903.7	ENST00000357903.7	ENSG00000142192.21	ENSG00000142192.21	ENSG00000142192.21	ENSG00000142192.21	NA	APP	APP	APP	NA	NA	NA	NA	APP
chr21	Bambu	transcript	25880551	26171128	-	ENST00000359726.7	ENST00000359726.7	ENST00000359726.7	ENST00000359726.7	ENSG00000142192.21	ENSG00000142192.21	ENSG00000142192.21	ENSG00000142192.21	NA	APP	APP	APP	NA	NA	NA	NA	APP
chr21	Bambu	transcript	25881331	26140460	-	ENST00000440126.7	ENST00000440126.7	ENST00000440126.7	ENST00000440126.7	ENSG00000142192.21	ENSG00000142192.21	ENSG00000142192.21	ENSG00000142192.21	NA	APP	APP	APP	NA	NA	NA	NA	APP
chr21	Bambu	transcript	25881332	26170654	-	ENST00000439274.6	ENST00000439274.6	ENST00000439274.6	ENST00000439274.6	ENSG00000142192.21	ENSG00000142192.21	ENSG00000142192.21	ENSG00000142192.21	NA	APP	APP	APP	NA	NA	NA	NA	APP
chr21	Bambu	transcript	25881514	25897983	-	ENST00000464867.1	ENST00000464867.1	ENST00000464867.1	ENST00000464867.1	ENSG00000142192.21	ENSG00000142192.21	ENSG00000142192.21	ENSG00000142192.21	NA	APP	APP	APP	NA	NA	NA	NA	APP
chr21	Bambu	transcript	25881610	26170667	-	ENST00000358918.7	ENST00000358918.7	ENST00000358918.7	ENST00000358918.7	ENSG00000142192.21	ENSG00000142192.21	ENSG00000142192.21	ENSG00000142192.21	NA	APP	APP	APP	NA	NA	NA	NA	APP
chr21	Bambu	transcript	25928754	25935126	+	ENST00000617755.1	ENST00000617755.1	ENST00000617755.1	ENST00000617755.1	ENSG00000233783.8	ENSG00000233783.8	ENSG00000233783.8	ENSG00000233783.8	NA	ENSG00000233783	ENSG00000233783	ENSG00000233783	NA	NA	NA	NA	ENSG00000233783
chr21	Bambu	transcript	25933816	25935270	+	ENST00000456904.3	ENST00000456904.3	ENST00000456904.3	ENST00000456904.3	ENSG00000233783.8	ENSG00000233783.8	ENSG00000233783.8	ENSG00000233783.8	NA	ENSG00000233783	ENSG00000233783	ENSG00000233783	NA	NA	NA	NA	ENSG00000233783
chr21	Bambu	transcript	25934087	25941641	+	ENST00000596385.5	ENST00000596385.5	ENST00000596385.5	ENST00000596385.5	ENSG00000233783.8	ENSG00000233783.8	ENSG00000233783.8	ENSG00000233783.8	NA	ENSG00000233783	ENSG00000233783	ENSG00000233783	NA	NA	NA	NA	ENSG00000233783
chr21	Bambu	transcript	25934089	25935178	+	ENST00000599572.1	ENST00000599572.1	ENST00000599572.1	ENST00000599572.1	ENSG00000233783.8	ENSG00000233783.8	ENSG00000233783.8	ENSG00000233783.8	NA	ENSG00000233783	ENSG00000233783	ENSG00000233783	NA	NA	NA	NA	ENSG00000233783
chr21	Bambu	transcript	25934306	25941803	+	ENST00000597894.1	ENST00000597894.1	ENST00000597894.1	ENST00000597894.1	ENSG00000233783.8	ENSG00000233783.8	ENSG00000233783.8	ENSG00000233783.8	NA	ENSG00000233783	ENSG00000233783	ENSG00000233783	NA	NA	NA	NA	ENSG00000233783
chr21	Bambu	transcript	25934312	25942686	+	ENST00000600590.1	ENST00000600590.1	ENST00000600590.1	ENST00000600590.1	ENSG00000233783.8	ENSG00000233783.8	ENSG00000233783.8	ENSG00000233783.8	NA	ENSG00000233783	ENSG00000233783	ENSG00000233783	NA	NA	NA	NA	ENSG00000233783
chr21	Bambu	transcript	25934341	25935178	+	ENST00000596669.1	ENST00000596669.1	ENST00000596669.1	ENST00000596669.1	ENSG00000233783.8	ENSG00000233783.8	ENSG00000233783.8	ENSG00000233783.8	NA	ENSG00000233783	ENSG00000233783	ENSG00000233783	NA	NA	NA	NA	ENSG00000233783
chr21	Bambu	transcript	25941602	25952614	+	ENST00000667606.1	ENST00000667606.1	ENST00000667606.1	ENST00000667606.1	ENSG00000233783.8	ENSG00000233783.8	ENSG00000233783.8	ENSG00000233783.8	NA	ENSG00000233783	ENSG00000233783	ENSG00000233783	NA	NA	NA	NA	ENSG00000233783
chr21	Bambu	transcript	25943044	25943145	-	ENST00000516163.1	ENST00000516163.1	ENST00000516163.1	ENST00000516163.1	ENSG00000251972.1	ENSG00000251972.1	ENSG00000251972.1	ENSG00000251972.1	NA	RNU6-123P	RNU6-123P	RNU6-123P	NA	NA	NA	NA	RNU6-123P
chr21	Bambu	transcript	25945524	26090061	-	ENST00000448850.5	ENST00000448850.5	ENST00000448850.5	ENST00000448850.5	ENSG00000142192.21	ENSG00000142192.21	ENSG00000142192.21	ENSG00000142192.21	NA	APP	APP	APP	NA	NA	NA	NA	APP
chr21	Bambu	transcript	25975190	26051032	-	ENST00000415997.1	ENST00000415997.1	ENST00000415997.1	ENST00000415997.1	ENSG00000142192.21	ENSG00000142192.21	ENSG00000142192.21	ENSG00000142192.21	NA	APP	APP	APP	NA	NA	NA	NA	APP
chr21	Bambu	transcript	25997188	26051018	-	ENST00000491395.5	ENST00000491395.5	ENST00000491395.5	ENST00000491395.5	ENSG00000142192.21	ENSG00000142192.21	ENSG00000142192.21	ENSG00000142192.21	NA	APP	APP	APP	NA	NA	NA	NA	APP
chr21	Bambu	transcript	26009596	26170746	-	ENST00000474136.5	ENST00000474136.5	ENST00000474136.5	ENST00000474136.5	ENSG00000142192.21	ENSG00000142192.21	ENSG00000142192.21	ENSG00000142192.21	NA	APP	APP	APP	NA	NA	NA	NA	APP
chr21	Bambu	transcript	26021922	26053502	-	ENST00000463070.1	ENST00000463070.1	ENST00000463070.1	ENST00000463070.1	ENSG00000142192.21	ENSG00000142192.21	ENSG00000142192.21	ENSG00000142192.21	NA	APP	APP	APP	NA	NA	NA	NA	APP
chr21	Bambu	transcript	26051160	26068338	-	ENST00000548570.1	ENST00000548570.1	ENST00000548570.1	ENST00000548570.1	ENSG00000142192.21	ENSG00000142192.21	ENSG00000142192.21	ENSG00000142192.21	NA	APP	APP	APP	NA	NA	NA	NA	APP
chr21	Bambu	transcript	26089511	26112083	-	ENST00000462267.1	ENST00000462267.1	ENST00000462267.1	ENST00000462267.1	ENSG00000142192.21	ENSG00000142192.21	ENSG00000142192.21	ENSG00000142192.21	NA	APP	APP	APP	NA	NA	NA	NA	APP
chr21	Bambu	transcript	26111985	26169429	-	ENST00000466453.1	ENST00000466453.1	ENST00000466453.1	ENST00000466453.1	ENSG00000142192.21	ENSG00000142192.21	ENSG00000142192.21	ENSG00000142192.21	NA	APP	APP	APP	NA	NA	NA	NA	APP
chr21	Bambu	transcript	26158091	26175824	+	ENST00000455275.1	ENST00000455275.1	ENST00000455275.1	ENST00000455275.1	ENSG00000224541.1	ENSG00000224541.1	ENSG00000224541.1	ENSG00000224541.1	NA	ENSG00000224541	ENSG00000224541	ENSG00000224541	NA	NA	NA	NA	ENSG00000224541
chr21	Bambu	transcript	26170871	26217381	+	ENST00000608591.5	ENST00000608591.5	ENST00000608591.5	ENST00000608591.5	ENSG00000273492.6	ENSG00000273492.6	ENSG00000273492.6	ENSG00000273492.6	NA	APP-DT	APP-DT	APP-DT	NA	NA	NA	NA	APP-DT
chr21	Bambu	transcript	26170881	26217368	+	ENST00000609365.2	ENST00000609365.2	ENST00000609365.2	ENST00000609365.2	ENSG00000273492.6	ENSG00000273492.6	ENSG00000273492.6	ENSG00000273492.6	NA	APP-DT	APP-DT	APP-DT	NA	NA	NA	NA	APP-DT
chr21	Bambu	transcript	26170890	26176064	+	denovoTx66934	denovoTx66934	denovoTx66934	denovoTx66934	ENSG00000273492.6	ENSG00000273492.6	ENSG00000273492.6	ENSG00000273492.6	NA	APP-DT	APP-DT	APP-DT	NA	NA	NA	NA	APP-DT
chr21	Bambu	transcript	26170890	26216431	+	denovoTx66935	denovoTx66935	denovoTx66935	denovoTx66935	ENSG00000273492.6	ENSG00000273492.6	ENSG00000273492.6	ENSG00000273492.6	NA	APP-DT	APP-DT	APP-DT	NA	NA	NA	NA	APP-DT
chr21	Bambu	transcript	26170892	26175799	+	denovoTx66936	denovoTx66936	denovoTx66936	denovoTx66936	ENSG00000273492.6	ENSG00000273492.6	ENSG00000273492.6	ENSG00000273492.6	NA	APP-DT	APP-DT	APP-DT	NA	NA	NA	NA	APP-DT
chr21	Bambu	transcript	26170900	26182802	+	ENST00000664668.1	ENST00000664668.1	ENST00000664668.1	ENST00000664668.1	ENSG00000273492.6	ENSG00000273492.6	ENSG00000273492.6	ENSG00000273492.6	NA	APP-DT	APP-DT	APP-DT	NA	NA	NA	NA	APP-DT
chr21	Bambu	transcript	26190707	26190813	+	ENST00000384075.1	ENST00000384075.1	ENST00000384075.1	ENST00000384075.1	ENSG00000206802.1	ENSG00000206802.1	ENSG00000206802.1	ENSG00000206802.1	NA	RNU6-926P	RNU6-926P	RNU6-926P	NA	NA	NA	NA	RNU6-926P
chr21	Bambu	transcript	26317390	26320773	-	ENST00000660906.1	ENST00000660906.1	ENST00000660906.1	ENST00000660906.1	ENSG00000286902.1	ENSG00000286902.1	ENSG00000286902.1	ENSG00000286902.1	NA	ENSG00000286902	ENSG00000286902	ENSG00000286902	NA	NA	NA	NA	ENSG00000286902
chr21	Bambu	transcript	26349780	26350634	-	ENST00000435878.1	ENST00000435878.1	ENST00000435878.1	ENST00000435878.1	ENSG00000229025.1	ENSG00000229025.1	ENSG00000229025.1	ENSG00000229025.1	NA	ENSG00000229025	ENSG00000229025	ENSG00000229025	NA	NA	NA	NA	ENSG00000229025
chr21	Bambu	transcript	26378552	26471102	+	ENST00000429340.1	ENST00000429340.1	ENST00000429340.1	ENST00000429340.1	ENSG00000232692.1	ENSG00000232692.1	ENSG00000232692.1	ENSG00000232692.1	NA	ENSG00000232692	ENSG00000232692	ENSG00000232692	NA	NA	NA	NA	ENSG00000232692
chr21	Bambu	transcript	26387726	26418087	+	ENST00000452460.1	ENST00000452460.1	ENST00000452460.1	ENST00000452460.1	ENSG00000232692.1	ENSG00000232692.1	ENSG00000232692.1	ENSG00000232692.1	NA	ENSG00000232692	ENSG00000232692	ENSG00000232692	NA	NA	NA	NA	ENSG00000232692
chr21	Bambu	transcript	26390136	26471698	+	ENST00000421771.1	ENST00000421771.1	ENST00000421771.1	ENST00000421771.1	ENSG00000232692.1	ENSG00000232692.1	ENSG00000232692.1	ENSG00000232692.1	NA	ENSG00000232692	ENSG00000232692	ENSG00000232692	NA	NA	NA	NA	ENSG00000232692
chr21	Bambu	transcript	26390141	26518588	+	denovoTx50275	denovoTx50275	denovoTx50275	denovoTx50275	ENSG00000232692.1	ENSG00000232692.1	ENSG00000232692.1	ENSG00000232692.1	NA	ENSG00000232692	ENSG00000232692	ENSG00000232692	NA	NA	NA	NA	ENSG00000232692
chr21	Bambu	transcript	26393635	26518593	+	ENST00000414486.5	ENST00000414486.5	ENST00000414486.5	ENST00000414486.5	ENSG00000197934.8	ENSG00000197934.8	ENSG00000197934.8	ENSG00000197934.8	NA	CYYR1-AS1	CYYR1-AS1	CYYR1-AS1	NA	NA	NA	NA	CYYR1-AS1
chr21	Bambu	transcript	26405943	26569252	+	ENST00000357401.3	ENST00000357401.3	ENST00000357401.3	ENST00000357401.3	ENSG00000197934.8	ENSG00000197934.8	ENSG00000197934.8	ENSG00000197934.8	NA	CYYR1-AS1	CYYR1-AS1	CYYR1-AS1	NA	NA	NA	NA	CYYR1-AS1
chr21	Bambu	transcript	26416509	26471198	+	ENST00000444306.1	ENST00000444306.1	ENST00000444306.1	ENST00000444306.1	ENSG00000232692.1	ENSG00000232692.1	ENSG00000232692.1	ENSG00000232692.1	NA	ENSG00000232692	ENSG00000232692	ENSG00000232692	NA	NA	NA	NA	ENSG00000232692
chr21	Bambu	transcript	26459903	26460214	-	ENST00000608410.1	ENST00000608410.1	ENST00000608410.1	ENST00000608410.1	ENSG00000273115.1	ENSG00000273115.1	ENSG00000273115.1	ENSG00000273115.1	NA	ENSG00000273115	ENSG00000273115	ENSG00000273115	NA	NA	NA	NA	ENSG00000273115
chr21	Bambu	transcript	26466209	26573255	-	ENST00000299340.9	ENST00000299340.9	ENST00000299340.9	ENST00000299340.9	ENSG00000166265.13	ENSG00000166265.13	ENSG00000166265.13	ENSG00000166265.13	NA	CYYR1	CYYR1	CYYR1	NA	NA	NA	NA	CYYR1
chr21	Bambu	transcript	26466216	26573286	-	ENST00000652641.2	ENST00000652641.2	ENST00000652641.2	ENST00000652641.2	ENSG00000166265.13	ENSG00000166265.13	ENSG00000166265.13	ENSG00000166265.13	NA	CYYR1	CYYR1	CYYR1	NA	NA	NA	NA	CYYR1
chr21	Bambu	transcript	26477971	26573176	-	ENST00000400043.3	ENST00000400043.3	ENST00000400043.3	ENST00000400043.3	ENSG00000166265.13	ENSG00000166265.13	ENSG00000166265.13	ENSG00000166265.13	NA	CYYR1	CYYR1	CYYR1	NA	NA	NA	NA	CYYR1
chr21	Bambu	transcript	26479684	26573262	-	denovoTx35616	denovoTx35616	denovoTx35616	denovoTx35616	ENSG00000166265.13	ENSG00000166265.13	ENSG00000166265.13	ENSG00000166265.13	NA	CYYR1	CYYR1	CYYR1	NA	NA	NA	NA	CYYR1
chr21	Bambu	transcript	26482857	26573249	-	denovoTx66942	denovoTx66942	denovoTx66942	denovoTx66942	ENSG00000166265.13	ENSG00000166265.13	ENSG00000166265.13	ENSG00000166265.13	NA	CYYR1	CYYR1	CYYR1	NA	NA	NA	NA	CYYR1
chr21	Bambu	transcript	26566041	26573251	-	denovoTx66943	denovoTx66943	denovoTx66943	denovoTx66943	ENSG00000166265.13	ENSG00000166265.13	ENSG00000166265.13	ENSG00000166265.13	NA	CYYR1	CYYR1	CYYR1	NA	NA	NA	NA	CYYR1
chr21	Bambu	transcript	26835755	26845409	-	ENST00000284984.8	ENST00000284984.8	ENST00000284984.8	ENST00000284984.8	ENSG00000154734.16	ENSG00000154734.16	ENSG00000154734.16	ENSG00000154734.16	NA	ADAMTS1	ADAMTS1	ADAMTS1	NA	NA	NA	NA	ADAMTS1
chr21	Bambu	transcript	26835795	26843018	-	ENST00000517777.6	ENST00000517777.6	ENST00000517777.6	ENST00000517777.6	ENSG00000154734.16	ENSG00000154734.16	ENSG00000154734.16	ENSG00000154734.16	NA	ADAMTS1	ADAMTS1	ADAMTS1	NA	NA	NA	NA	ADAMTS1
chr21	Bambu	transcript	26835795	26845409	-	ENST00000676955.1	ENST00000676955.1	ENST00000676955.1	ENST00000676955.1	ENSG00000154734.16	ENSG00000154734.16	ENSG00000154734.16	ENSG00000154734.16	NA	ADAMTS1	ADAMTS1	ADAMTS1	NA	NA	NA	NA	ADAMTS1
chr21	Bambu	transcript	26835795	26845409	-	ENST00000677958.1	ENST00000677958.1	ENST00000677958.1	ENST00000677958.1	ENSG00000154734.16	ENSG00000154734.16	ENSG00000154734.16	ENSG00000154734.16	NA	ADAMTS1	ADAMTS1	ADAMTS1	NA	NA	NA	NA	ADAMTS1
chr21	Bambu	transcript	26835795	26843073	-	ENST00000678221.1	ENST00000678221.1	ENST00000678221.1	ENST00000678221.1	ENSG00000154734.16	ENSG00000154734.16	ENSG00000154734.16	ENSG00000154734.16	NA	ADAMTS1	ADAMTS1	ADAMTS1	NA	NA	NA	NA	ADAMTS1
chr21	Bambu	transcript	26836287	26843540	-	ENST00000451462.6	ENST00000451462.6	ENST00000451462.6	ENST00000451462.6	ENSG00000154734.16	ENSG00000154734.16	ENSG00000154734.16	ENSG00000154734.16	NA	ADAMTS1	ADAMTS1	ADAMTS1	NA	NA	NA	NA	ADAMTS1
chr21	Bambu	transcript	26836287	26841711	-	ENST00000464589.1	ENST00000464589.1	ENST00000464589.1	ENST00000464589.1	ENSG00000154734.16	ENSG00000154734.16	ENSG00000154734.16	ENSG00000154734.16	NA	ADAMTS1	ADAMTS1	ADAMTS1	NA	NA	NA	NA	ADAMTS1
chr21	Bambu	transcript	26836287	26843777	-	ENST00000679152.1	ENST00000679152.1	ENST00000679152.1	ENST00000679152.1	ENSG00000154734.16	ENSG00000154734.16	ENSG00000154734.16	ENSG00000154734.16	NA	ADAMTS1	ADAMTS1	ADAMTS1	NA	NA	NA	NA	ADAMTS1
chr21	Bambu	transcript	26836310	26845409	-	ENST00000679316.1	ENST00000679316.1	ENST00000679316.1	ENST00000679316.1	ENSG00000154734.16	ENSG00000154734.16	ENSG00000154734.16	ENSG00000154734.16	NA	ADAMTS1	ADAMTS1	ADAMTS1	NA	NA	NA	NA	ADAMTS1
chr21	Bambu	transcript	26838093	26840489	-	ENST00000492656.1	ENST00000492656.1	ENST00000492656.1	ENST00000492656.1	ENSG00000154734.16	ENSG00000154734.16	ENSG00000154734.16	ENSG00000154734.16	NA	ADAMTS1	ADAMTS1	ADAMTS1	NA	NA	NA	NA	ADAMTS1
chr21	Bambu	transcript	26889376	26939742	+	ENST00000426771.1	ENST00000426771.1	ENST00000426771.1	ENST00000426771.1	ENSG00000223563.1	ENSG00000223563.1	ENSG00000223563.1	ENSG00000223563.1	NA	ENSG00000223563	ENSG00000223563	ENSG00000223563	NA	NA	NA	NA	ENSG00000223563
chr21	Bambu	transcript	26917922	26967088	-	ENST00000284987.6	ENST00000284987.6	ENST00000284987.6	ENST00000284987.6	ENSG00000154736.6	ENSG00000154736.6	ENSG00000154736.6	ENSG00000154736.6	NA	ADAMTS5	ADAMTS5	ADAMTS5	NA	NA	NA	NA	ADAMTS5
chr21	Bambu	transcript	26922579	26965573	-	ENST00000652031.1	ENST00000652031.1	ENST00000652031.1	ENST00000652031.1	ENSG00000154736.6	ENSG00000154736.6	ENSG00000154736.6	ENSG00000154736.6	NA	ADAMTS5	ADAMTS5	ADAMTS5	NA	NA	NA	NA	ADAMTS5
chr21	Bambu	transcript	26953961	26954043	+	ENST00000584048.1	ENST00000584048.1	ENST00000584048.1	ENST00000584048.1	ENSG00000266133.1	ENSG00000266133.1	ENSG00000266133.1	ENSG00000266133.1	NA	MIR4759	MIR4759	MIR4759	NA	NA	NA	NA	MIR4759
chr21	Bambu	transcript	27143344	27143949	-	ENST00000429271.1	ENST00000429271.1	ENST00000429271.1	ENST00000429271.1	ENSG00000215326.3	ENSG00000215326.3	ENSG00000215326.3	ENSG00000215326.3	NA	GPX1P2	GPX1P2	GPX1P2	NA	NA	NA	NA	GPX1P2
chr21	Bambu	transcript	27358885	27448579	-	ENST00000420186.2	ENST00000420186.2	ENST00000420186.2	ENST00000420186.2	ENSG00000231236.2	ENSG00000231236.2	ENSG00000231236.2	ENSG00000231236.2	NA	ENSG00000231236	ENSG00000231236	ENSG00000231236	NA	NA	NA	NA	ENSG00000231236
chr21	Bambu	transcript	27361121	27391315	+	ENST00000656258.1	ENST00000656258.1	ENST00000656258.1	ENST00000656258.1	ENSG00000236332.2	ENSG00000236332.2	ENSG00000236332.2	ENSG00000236332.2	NA	ENSG00000236332	ENSG00000236332	ENSG00000236332	NA	NA	NA	NA	ENSG00000236332
chr21	Bambu	transcript	27361156	27395787	+	ENST00000666822.1	ENST00000666822.1	ENST00000666822.1	ENST00000666822.1	ENSG00000236332.2	ENSG00000236332.2	ENSG00000236332.2	ENSG00000236332.2	NA	ENSG00000236332	ENSG00000236332	ENSG00000236332	NA	NA	NA	NA	ENSG00000236332
chr21	Bambu	transcript	27361164	27395787	+	ENST00000447384.1	ENST00000447384.1	ENST00000447384.1	ENST00000447384.1	ENSG00000236332.2	ENSG00000236332.2	ENSG00000236332.2	ENSG00000236332.2	NA	ENSG00000236332	ENSG00000236332	ENSG00000236332	NA	NA	NA	NA	ENSG00000236332
chr21	Bambu	transcript	27367014	27367947	-	ENST00000420241.1	ENST00000420241.1	ENST00000420241.1	ENST00000420241.1	ENSG00000233300.1	ENSG00000233300.1	ENSG00000233300.1	ENSG00000233300.1	NA	EIF4A1P1	EIF4A1P1	EIF4A1P1	NA	NA	NA	NA	EIF4A1P1
chr21	Bambu	transcript	27420380	27421023	-	ENST00000447844.1	ENST00000447844.1	ENST00000447844.1	ENST00000447844.1	ENSG00000217026.3	ENSG00000217026.3	ENSG00000217026.3	ENSG00000217026.3	NA	RPL10P1	RPL10P1	RPL10P1	NA	NA	NA	NA	RPL10P1
chr21	Bambu	transcript	27492118	27492261	+	ENST00000406229.2	ENST00000406229.2	ENST00000406229.2	ENST00000406229.2	ENSG00000219592.2	ENSG00000219592.2	ENSG00000219592.2	ENSG00000219592.2	NA	NCSTNP1	NCSTNP1	NCSTNP1	NA	NA	NA	NA	NCSTNP1
chr21	Bambu	transcript	27638613	27654015	+	ENST00000426418.2	ENST00000426418.2	ENST00000426418.2	ENST00000426418.2	ENSG00000234052.2	ENSG00000234052.2	ENSG00000234052.2	ENSG00000234052.2	NA	LINC01673	LINC01673	LINC01673	NA	NA	NA	NA	LINC01673
chr21	Bambu	transcript	27638650	27672208	+	ENST00000657236.1	ENST00000657236.1	ENST00000657236.1	ENST00000657236.1	ENSG00000234052.2	ENSG00000234052.2	ENSG00000234052.2	ENSG00000234052.2	NA	LINC01673	LINC01673	LINC01673	NA	NA	NA	NA	LINC01673
chr21	Bambu	transcript	27638650	27675024	+	ENST00000662686.1	ENST00000662686.1	ENST00000662686.1	ENST00000662686.1	ENSG00000234052.2	ENSG00000234052.2	ENSG00000234052.2	ENSG00000234052.2	NA	LINC01673	LINC01673	LINC01673	NA	NA	NA	NA	LINC01673
chr21	Bambu	transcript	27638650	27675012	+	ENST00000668267.1	ENST00000668267.1	ENST00000668267.1	ENST00000668267.1	ENSG00000234052.2	ENSG00000234052.2	ENSG00000234052.2	ENSG00000234052.2	NA	LINC01673	LINC01673	LINC01673	NA	NA	NA	NA	LINC01673
chr21	Bambu	transcript	27638676	27654015	+	ENST00000660773.1	ENST00000660773.1	ENST00000660773.1	ENST00000660773.1	ENSG00000234052.2	ENSG00000234052.2	ENSG00000234052.2	ENSG00000234052.2	NA	LINC01673	LINC01673	LINC01673	NA	NA	NA	NA	LINC01673
chr21	Bambu	transcript	27722379	27751233	+	ENST00000411460.5	ENST00000411460.5	ENST00000411460.5	ENST00000411460.5	ENSG00000225298.5	ENSG00000225298.5	ENSG00000225298.5	ENSG00000225298.5	NA	LINC00113	LINC00113	LINC00113	NA	NA	NA	NA	LINC00113
chr21	Bambu	transcript	27722398	27751233	+	ENST00000425376.5	ENST00000425376.5	ENST00000425376.5	ENST00000425376.5	ENSG00000225298.5	ENSG00000225298.5	ENSG00000225298.5	ENSG00000225298.5	NA	LINC00113	LINC00113	LINC00113	NA	NA	NA	NA	LINC00113
chr21	Bambu	transcript	27724799	27751233	+	ENST00000442550.1	ENST00000442550.1	ENST00000442550.1	ENST00000442550.1	ENSG00000225298.5	ENSG00000225298.5	ENSG00000225298.5	ENSG00000225298.5	NA	LINC00113	LINC00113	LINC00113	NA	NA	NA	NA	LINC00113
chr21	Bambu	transcript	27954922	27985295	+	ENST00000433344.1	ENST00000433344.1	ENST00000433344.1	ENST00000433344.1	ENSG00000234083.1	ENSG00000234083.1	ENSG00000234083.1	ENSG00000234083.1	NA	ENSG00000234083	ENSG00000234083	ENSG00000234083	NA	NA	NA	NA	ENSG00000234083
chr21	Bambu	transcript	28013363	28023233	+	ENST00000324988.3	ENST00000324988.3	ENST00000324988.3	ENST00000324988.3	ENSG00000178457.3	ENSG00000178457.3	ENSG00000178457.3	ENSG00000178457.3	NA	LINC00314	LINC00314	LINC00314	NA	NA	NA	NA	LINC00314
chr21	Bambu	transcript	28048404	28137611	+	ENST00000426534.2	ENST00000426534.2	ENST00000426534.2	ENST00000426534.2	ENSG00000232079.7	ENSG00000232079.7	ENSG00000232079.7	ENSG00000232079.7	NA	LINC01697	LINC01697	LINC01697	NA	NA	NA	NA	LINC01697
chr21	Bambu	transcript	28048447	28103580	+	ENST00000458316.1	ENST00000458316.1	ENST00000458316.1	ENST00000458316.1	ENSG00000232079.7	ENSG00000232079.7	ENSG00000232079.7	ENSG00000232079.7	NA	LINC01697	LINC01697	LINC01697	NA	NA	NA	NA	LINC01697
chr21	Bambu	transcript	28087133	28103432	+	ENST00000657256.1	ENST00000657256.1	ENST00000657256.1	ENST00000657256.1	ENSG00000232079.7	ENSG00000232079.7	ENSG00000232079.7	ENSG00000232079.7	NA	LINC01697	LINC01697	LINC01697	NA	NA	NA	NA	LINC01697
chr21	Bambu	transcript	28087142	28102963	+	ENST00000631186.1	ENST00000631186.1	ENST00000631186.1	ENST00000631186.1	ENSG00000232079.7	ENSG00000232079.7	ENSG00000232079.7	ENSG00000232079.7	NA	LINC01697	LINC01697	LINC01697	NA	NA	NA	NA	LINC01697
chr21	Bambu	transcript	28089889	28102790	+	ENST00000423808.2	ENST00000423808.2	ENST00000423808.2	ENST00000423808.2	ENSG00000232079.7	ENSG00000232079.7	ENSG00000232079.7	ENSG00000232079.7	NA	LINC01697	LINC01697	LINC01697	NA	NA	NA	NA	LINC01697
chr21	Bambu	transcript	28090356	28102639	+	ENST00000616647.4	ENST00000616647.4	ENST00000616647.4	ENST00000616647.4	ENSG00000232079.7	ENSG00000232079.7	ENSG00000232079.7	ENSG00000232079.7	NA	LINC01697	LINC01697	LINC01697	NA	NA	NA	NA	LINC01697
chr21	Bambu	transcript	28090445	28103240	+	ENST00000436878.1	ENST00000436878.1	ENST00000436878.1	ENST00000436878.1	ENSG00000232079.7	ENSG00000232079.7	ENSG00000232079.7	ENSG00000232079.7	NA	LINC01697	LINC01697	LINC01697	NA	NA	NA	NA	LINC01697
chr21	Bambu	transcript	28116094	28228667	-	ENST00000453420.5	ENST00000453420.5	ENST00000453420.5	ENST00000453420.5	ENSG00000236532.6	ENSG00000236532.6	ENSG00000236532.6	ENSG00000236532.6	NA	LINC01695	LINC01695	LINC01695	NA	NA	NA	NA	LINC01695
chr21	Bambu	transcript	28130119	28135572	+	ENST00000609782.1	ENST00000609782.1	ENST00000609782.1	ENST00000609782.1	ENSG00000232079.7	ENSG00000232079.7	ENSG00000232079.7	ENSG00000232079.7	NA	LINC01697	LINC01697	LINC01697	NA	NA	NA	NA	LINC01697
chr21	Bambu	transcript	28163602	28170143	-	ENST00000433303.1	ENST00000433303.1	ENST00000433303.1	ENST00000433303.1	ENSG00000236532.6	ENSG00000236532.6	ENSG00000236532.6	ENSG00000236532.6	NA	LINC01695	LINC01695	LINC01695	NA	NA	NA	NA	LINC01695
chr21	Bambu	transcript	28209420	28228408	-	ENST00000662491.1	ENST00000662491.1	ENST00000662491.1	ENST00000662491.1	ENSG00000236532.6	ENSG00000236532.6	ENSG00000236532.6	ENSG00000236532.6	NA	LINC01695	LINC01695	LINC01695	NA	NA	NA	NA	LINC01695
chr21	Bambu	transcript	28212306	28228480	-	ENST00000437194.1	ENST00000437194.1	ENST00000437194.1	ENST00000437194.1	ENSG00000236532.6	ENSG00000236532.6	ENSG00000236532.6	ENSG00000236532.6	NA	LINC01695	LINC01695	LINC01695	NA	NA	NA	NA	LINC01695
chr21	Bambu	transcript	28328738	28432590	-	ENST00000657148.1	ENST00000657148.1	ENST00000657148.1	ENST00000657148.1	ENSG00000232855.7	ENSG00000232855.7	ENSG00000232855.7	ENSG00000232855.7	NA	ENSG00000232855	ENSG00000232855	ENSG00000232855	NA	NA	NA	NA	ENSG00000232855
chr21	Bambu	transcript	28431159	28577380	-	ENST00000659279.1	ENST00000659279.1	ENST00000659279.1	ENST00000659279.1	ENSG00000232855.7	ENSG00000232855.7	ENSG00000232855.7	ENSG00000232855.7	NA	ENSG00000232855	ENSG00000232855	ENSG00000232855	NA	NA	NA	NA	ENSG00000232855
chr21	Bambu	transcript	28439346	28674848	-	ENST00000433310.6	ENST00000433310.6	ENST00000433310.6	ENST00000433310.6	ENSG00000232855.7	ENSG00000232855.7	ENSG00000232855.7	ENSG00000232855.7	NA	ENSG00000232855	ENSG00000232855	ENSG00000232855	NA	NA	NA	NA	ENSG00000232855
chr21	Bambu	transcript	28444103	28485728	-	ENST00000654020.1	ENST00000654020.1	ENST00000654020.1	ENST00000654020.1	ENSG00000232855.7	ENSG00000232855.7	ENSG00000232855.7	ENSG00000232855.7	NA	ENSG00000232855	ENSG00000232855	ENSG00000232855	NA	NA	NA	NA	ENSG00000232855
chr21	Bambu	transcript	28444549	28626604	-	ENST00000430247.1	ENST00000430247.1	ENST00000430247.1	ENST00000430247.1	ENSG00000232855.7	ENSG00000232855.7	ENSG00000232855.7	ENSG00000232855.7	NA	ENSG00000232855	ENSG00000232855	ENSG00000232855	NA	NA	NA	NA	ENSG00000232855
chr21	Bambu	transcript	28539318	28540355	+	ENST00000412526.5	ENST00000412526.5	ENST00000412526.5	ENST00000412526.5	ENSG00000226935.6	ENSG00000226935.6	ENSG00000226935.6	ENSG00000226935.6	NA	LINC00161	LINC00161	LINC00161	NA	NA	NA	NA	LINC00161
chr21	Bambu	transcript	28539318	28540355	+	ENST00000455939.1	ENST00000455939.1	ENST00000455939.1	ENST00000455939.1	ENSG00000226935.6	ENSG00000226935.6	ENSG00000226935.6	ENSG00000226935.6	NA	LINC00161	LINC00161	LINC00161	NA	NA	NA	NA	LINC00161
chr21	Bambu	transcript	28670981	28674773	-	ENST00000452028.1	ENST00000452028.1	ENST00000452028.1	ENST00000452028.1	ENSG00000232855.7	ENSG00000232855.7	ENSG00000232855.7	ENSG00000232855.7	NA	ENSG00000232855	ENSG00000232855	ENSG00000232855	NA	NA	NA	NA	ENSG00000232855
chr21	Bambu	transcript	28743208	28743291	+	ENST00000637157.1	ENST00000637157.1	NA	NA	ENSG00000283300.1	ENSG00000283300.1	NA	NA	NA	U6	NA	NA	NA	NA	NA	NA	NA
chr21	Bambu	transcript	28871226	28885373	-	denovoTx35621	denovoTx35621	denovoTx35621	denovoTx35621	ENSG00000156239.12	ENSG00000156239.12	ENSG00000156239.12	ENSG00000156239.12	NA	N6AMT1	N6AMT1	N6AMT1	NA	NA	NA	NA	N6AMT1
chr21	Bambu	transcript	28872191	28885367	-	ENST00000303775.10	ENST00000303775.10	ENST00000303775.10	ENST00000303775.10	ENSG00000156239.12	ENSG00000156239.12	ENSG00000156239.12	ENSG00000156239.12	NA	N6AMT1	N6AMT1	N6AMT1	NA	NA	NA	NA	N6AMT1
chr21	Bambu	transcript	28872191	28885371	-	ENST00000351429.7	ENST00000351429.7	ENST00000351429.7	ENST00000351429.7	ENSG00000156239.12	ENSG00000156239.12	ENSG00000156239.12	ENSG00000156239.12	NA	N6AMT1	N6AMT1	N6AMT1	NA	NA	NA	NA	N6AMT1
chr21	Bambu	transcript	28872191	28885371	-	ENST00000460212.1	ENST00000460212.1	ENST00000460212.1	ENST00000460212.1	ENSG00000156239.12	ENSG00000156239.12	ENSG00000156239.12	ENSG00000156239.12	NA	N6AMT1	N6AMT1	N6AMT1	NA	NA	NA	NA	N6AMT1
chr21	Bambu	transcript	28887280	28889272	-	ENST00000447985.1	ENST00000447985.1	ENST00000447985.1	ENST00000447985.1	ENSG00000215005.2	ENSG00000215005.2	ENSG00000215005.2	ENSG00000215005.2	NA	HSPD1P7	HSPD1P7	HSPD1P7	NA	NA	NA	NA	HSPD1P7
chr21	Bambu	transcript	28901779	28903697	-	ENST00000400014.2	ENST00000400014.2	ENST00000400014.2	ENST00000400014.2	ENSG00000215317.2	ENSG00000215317.2	ENSG00000215317.2	ENSG00000215317.2	NA	THUMPD1P1	THUMPD1P1	THUMPD1P1	NA	NA	NA	NA	THUMPD1P1
chr21	Bambu	transcript	28928144	28992877	-	ENST00000361371.10	ENST00000361371.10	ENST00000361371.10	ENST00000361371.10	ENSG00000198862.14	ENSG00000198862.14	ENSG00000198862.14	ENSG00000198862.14	NA	LTN1	LTN1	LTN1	NA	NA	NA	NA	LTN1
chr21	Bambu	transcript	28928144	28992949	-	ENST00000389194.7	ENST00000389194.7	ENST00000389194.7	ENST00000389194.7	ENSG00000198862.14	ENSG00000198862.14	ENSG00000198862.14	ENSG00000198862.14	NA	LTN1	LTN1	LTN1	NA	NA	NA	NA	LTN1
chr21	Bambu	transcript	28928144	28992956	-	ENST00000614971.4	ENST00000614971.4	ENST00000614971.4	ENST00000614971.4	ENSG00000198862.14	ENSG00000198862.14	ENSG00000198862.14	ENSG00000198862.14	NA	LTN1	LTN1	LTN1	NA	NA	NA	NA	LTN1
chr21	Bambu	transcript	28958406	28959862	-	ENST00000486427.1	ENST00000486427.1	ENST00000486427.1	ENST00000486427.1	ENSG00000198862.14	ENSG00000198862.14	ENSG00000198862.14	ENSG00000198862.14	NA	LTN1	LTN1	LTN1	NA	NA	NA	NA	LTN1
chr21	Bambu	transcript	28958450	28960821	-	ENST00000475344.1	ENST00000475344.1	ENST00000475344.1	ENST00000475344.1	ENSG00000198862.14	ENSG00000198862.14	ENSG00000198862.14	ENSG00000198862.14	NA	LTN1	LTN1	LTN1	NA	NA	NA	NA	LTN1
chr21	Bambu	transcript	28961317	28992949	-	ENST00000389195.7	ENST00000389195.7	ENST00000389195.7	ENST00000389195.7	ENSG00000198862.14	ENSG00000198862.14	ENSG00000198862.14	ENSG00000198862.14	NA	LTN1	LTN1	LTN1	NA	NA	NA	NA	LTN1
chr21	Bambu	transcript	28966895	28986761	-	ENST00000483326.1	ENST00000483326.1	ENST00000483326.1	ENST00000483326.1	ENSG00000198862.14	ENSG00000198862.14	ENSG00000198862.14	ENSG00000198862.14	NA	LTN1	LTN1	LTN1	NA	NA	NA	NA	LTN1
chr21	Bambu	transcript	28997478	29002791	-	denovoTx66945	denovoTx66945	denovoTx66945	denovoTx66945	ENSG00000176054.6	ENSG00000176054.6	ENSG00000176054.6	ENSG00000176054.6	NA	RPL23P2	RPL23P2	RPL23P2	NA	NA	NA	NA	RPL23P2
chr21	Bambu	transcript	28997479	29002757	-	denovoTx66946	denovoTx66946	denovoTx66946	denovoTx66946	ENSG00000176054.6	ENSG00000176054.6	ENSG00000176054.6	ENSG00000176054.6	NA	RPL23P2	RPL23P2	RPL23P2	NA	NA	NA	NA	RPL23P2
chr21	Bambu	transcript	28997613	28998033	-	ENST00000320371.6	ENST00000320371.6	ENST00000320371.6	ENST00000320371.6	ENSG00000176054.6	ENSG00000176054.6	ENSG00000176054.6	ENSG00000176054.6	NA	RPL23P2	RPL23P2	RPL23P2	NA	NA	NA	NA	RPL23P2
chr21	Bambu	transcript	29004384	29019349	-	ENST00000493196.2	ENST00000493196.2	ENST00000493196.2	ENST00000493196.2	ENSG00000156253.7	ENSG00000156253.7	ENSG00000156253.7	ENSG00000156253.7	NA	RWDD2B	RWDD2B	RWDD2B	NA	NA	NA	NA	RWDD2B
chr21	Bambu	transcript	29005759	29019352	-	ENST00000286777.6	ENST00000286777.6	ENST00000286777.6	ENST00000286777.6	ENSG00000156253.7	ENSG00000156253.7	ENSG00000156253.7	ENSG00000156253.7	NA	RWDD2B	RWDD2B	RWDD2B	NA	NA	NA	NA	RWDD2B
chr21	Bambu	transcript	29005759	29019359	-	ENST00000472184.1	ENST00000472184.1	ENST00000472184.1	ENST00000472184.1	ENSG00000156253.7	ENSG00000156253.7	ENSG00000156253.7	ENSG00000156253.7	NA	RWDD2B	RWDD2B	RWDD2B	NA	NA	NA	NA	RWDD2B
chr21	Bambu	transcript	29005759	29019350	-	ENST00000486719.5	ENST00000486719.5	ENST00000486719.5	ENST00000486719.5	ENSG00000156253.7	ENSG00000156253.7	ENSG00000156253.7	ENSG00000156253.7	NA	RWDD2B	RWDD2B	RWDD2B	NA	NA	NA	NA	RWDD2B
chr21	Bambu	transcript	29005761	29019333	-	denovoTx35633	denovoTx35633	denovoTx35633	denovoTx35633	ENSG00000156253.7	ENSG00000156253.7	ENSG00000156253.7	ENSG00000156253.7	NA	RWDD2B	RWDD2B	RWDD2B	NA	NA	NA	NA	RWDD2B
chr21	Bambu	transcript	29007876	29019306	-	ENST00000466746.1	ENST00000466746.1	ENST00000466746.1	ENST00000466746.1	ENSG00000156253.7	ENSG00000156253.7	ENSG00000156253.7	ENSG00000156253.7	NA	RWDD2B	RWDD2B	RWDD2B	NA	NA	NA	NA	RWDD2B
chr21	Bambu	transcript	29007900	29019340	-	ENST00000481411.1	ENST00000481411.1	ENST00000481411.1	ENST00000481411.1	ENSG00000156253.7	ENSG00000156253.7	ENSG00000156253.7	ENSG00000156253.7	NA	RWDD2B	RWDD2B	RWDD2B	NA	NA	NA	NA	RWDD2B
chr21	Bambu	transcript	29008064	29019360	-	ENST00000471269.1	ENST00000471269.1	ENST00000471269.1	ENST00000471269.1	ENSG00000156253.7	ENSG00000156253.7	ENSG00000156253.7	ENSG00000156253.7	NA	RWDD2B	RWDD2B	RWDD2B	NA	NA	NA	NA	RWDD2B
chr21	Bambu	transcript	29017822	29019349	+	denovoTx54833	denovoTx54833	denovoTx54833	denovoTx54833	ENSG00000156253.7	BambuGene_nas_ENSG00000156253.7	BambuGene_ma_0810	BambuGene_ma_0810	NA	RWDD2B-AS	NA	NA	NA	NA	RWDD2B-AS	RWDD2B-AS	RWDD2B-AS
chr21	Bambu	transcript	29024255	29024890	-	ENST00000608809.1	ENST00000608809.1	ENST00000608809.1	ENST00000608809.1	ENSG00000273254.1	ENSG00000273254.1	ENSG00000273254.1	ENSG00000273254.1	NA	ENSG00000273254	ENSG00000273254	ENSG00000273254	NA	NA	NA	NA	ENSG00000273254
chr21	Bambu	transcript	29024629	29054488	+	ENST00000399975.7	ENST00000399975.7	ENST00000399975.7	ENST00000399975.7	ENSG00000156256.15	ENSG00000156256.15	ENSG00000156256.15	ENSG00000156256.15	NA	USP16	USP16	USP16	NA	NA	NA	NA	USP16
chr21	Bambu	transcript	29024651	29054488	+	ENST00000334352.8	ENST00000334352.8	ENST00000334352.8	ENST00000334352.8	ENSG00000156256.15	ENSG00000156256.15	ENSG00000156256.15	ENSG00000156256.15	NA	USP16	USP16	USP16	NA	NA	NA	NA	USP16
chr21	Bambu	transcript	29024651	29054488	+	ENST00000474835.5	ENST00000474835.5	ENST00000474835.5	ENST00000474835.5	ENSG00000156256.15	ENSG00000156256.15	ENSG00000156256.15	ENSG00000156256.15	NA	USP16	USP16	USP16	NA	NA	NA	NA	USP16
chr21	Bambu	transcript	29024656	29034919	+	ENST00000399973.1	ENST00000399973.1	ENST00000399973.1	ENST00000399973.1	ENSG00000156256.15	ENSG00000156256.15	ENSG00000156256.15	ENSG00000156256.15	NA	USP16	USP16	USP16	NA	NA	NA	NA	USP16
chr21	Bambu	transcript	29024668	29054488	+	ENST00000399976.7	ENST00000399976.7	ENST00000399976.7	ENST00000399976.7	ENSG00000156256.15	ENSG00000156256.15	ENSG00000156256.15	ENSG00000156256.15	NA	USP16	USP16	USP16	NA	NA	NA	NA	USP16
chr21	Bambu	transcript	29052123	29054488	+	ENST00000485067.1	ENST00000485067.1	ENST00000485067.1	ENST00000485067.1	ENSG00000156256.15	ENSG00000156256.15	ENSG00000156256.15	ENSG00000156256.15	NA	USP16	USP16	USP16	NA	NA	NA	NA	USP16
chr21	Bambu	transcript	29055805	29061376	-	ENST00000432178.5	ENST00000432178.5	ENST00000432178.5	ENST00000432178.5	ENSG00000156261.13	ENSG00000156261.13	ENSG00000156261.13	ENSG00000156261.13	NA	CCT8	CCT8	CCT8	NA	NA	NA	NA	CCT8
chr21	Bambu	transcript	29056322	29073797	-	ENST00000540844.5	ENST00000540844.5	ENST00000540844.5	ENST00000540844.5	ENSG00000156261.13	ENSG00000156261.13	ENSG00000156261.13	ENSG00000156261.13	NA	CCT8	CCT8	CCT8	NA	NA	NA	NA	CCT8
chr21	Bambu	transcript	29056324	29073639	-	ENST00000470450.5	ENST00000470450.5	ENST00000470450.5	ENST00000470450.5	ENSG00000156261.13	ENSG00000156261.13	ENSG00000156261.13	ENSG00000156261.13	NA	CCT8	CCT8	CCT8	NA	NA	NA	NA	CCT8
chr21	Bambu	transcript	29056324	29062867	-	ENST00000496121.5	ENST00000496121.5	ENST00000496121.5	ENST00000496121.5	ENSG00000156261.13	ENSG00000156261.13	ENSG00000156261.13	ENSG00000156261.13	NA	CCT8	CCT8	CCT8	NA	NA	NA	NA	CCT8
chr21	Bambu	transcript	29056326	29073648	-	ENST00000286788.9	ENST00000286788.9	ENST00000286788.9	ENST00000286788.9	ENSG00000156261.13	ENSG00000156261.13	ENSG00000156261.13	ENSG00000156261.13	NA	CCT8	CCT8	CCT8	NA	NA	NA	NA	CCT8
chr21	Bambu	transcript	29056329	29073351	-	ENST00000626972.2	ENST00000626972.2	ENST00000626972.2	ENST00000626972.2	ENSG00000156261.13	ENSG00000156261.13	ENSG00000156261.13	ENSG00000156261.13	NA	CCT8	CCT8	CCT8	NA	NA	NA	NA	CCT8
chr21	Bambu	transcript	29058073	29060095	-	ENST00000457162.2	ENST00000457162.2	ENST00000457162.2	ENST00000457162.2	ENSG00000231125.2	ENSG00000231125.2	ENSG00000231125.2	ENSG00000231125.2	NA	ENSG00000231125	ENSG00000231125	ENSG00000231125	NA	NA	NA	NA	ENSG00000231125
chr21	Bambu	transcript	29062128	29062737	-	ENST00000480359.1	ENST00000480359.1	ENST00000480359.1	ENST00000480359.1	ENSG00000156261.13	ENSG00000156261.13	ENSG00000156261.13	ENSG00000156261.13	NA	CCT8	CCT8	CCT8	NA	NA	NA	NA	CCT8
chr21	Bambu	transcript	29062169	29063468	-	ENST00000475205.1	ENST00000475205.1	ENST00000475205.1	ENST00000475205.1	ENSG00000156261.13	ENSG00000156261.13	ENSG00000156261.13	ENSG00000156261.13	NA	CCT8	CCT8	CCT8	NA	NA	NA	NA	CCT8
chr21	Bambu	transcript	29062209	29073565	-	ENST00000431234.1	ENST00000431234.1	ENST00000431234.1	ENST00000431234.1	ENSG00000156261.13	ENSG00000156261.13	ENSG00000156261.13	ENSG00000156261.13	NA	CCT8	CCT8	CCT8	NA	NA	NA	NA	CCT8
chr21	Bambu	transcript	29063446	29064368	+	ENST00000651960.1	ENST00000651960.1	ENST00000651960.1	ENST00000651960.1	ENSG00000286018.1	ENSG00000286018.1	ENSG00000286018.1	ENSG00000286018.1	NA	ENSG00000286018	ENSG00000286018	ENSG00000286018	NA	NA	NA	NA	ENSG00000286018
chr21	Bambu	transcript	29065060	29073615	-	ENST00000484403.5	ENST00000484403.5	ENST00000484403.5	ENST00000484403.5	ENSG00000156261.13	ENSG00000156261.13	ENSG00000156261.13	ENSG00000156261.13	NA	CCT8	CCT8	CCT8	NA	NA	NA	NA	CCT8
chr21	Bambu	transcript	29065076	29072236	-	ENST00000481059.5	ENST00000481059.5	ENST00000481059.5	ENST00000481059.5	ENSG00000156261.13	ENSG00000156261.13	ENSG00000156261.13	ENSG00000156261.13	NA	CCT8	CCT8	CCT8	NA	NA	NA	NA	CCT8
chr21	Bambu	transcript	29067590	29073432	-	ENST00000494296.1	ENST00000494296.1	ENST00000494296.1	ENST00000494296.1	ENSG00000156261.13	ENSG00000156261.13	ENSG00000156261.13	ENSG00000156261.13	NA	CCT8	CCT8	CCT8	NA	NA	NA	NA	CCT8
chr21	Bambu	transcript	29077471	29109791	+	ENST00000496779.5	ENST00000496779.5	ENST00000496779.5	ENST00000496779.5	ENSG00000156265.16	ENSG00000156265.16	ENSG00000156265.16	ENSG00000156265.16	NA	MAP3K7CL	MAP3K7CL	MAP3K7CL	NA	NA	NA	NA	MAP3K7CL
chr21	Bambu	transcript	29077475	29091576	+	ENST00000419845.5	ENST00000419845.5	ENST00000419845.5	ENST00000419845.5	ENSG00000156265.16	ENSG00000156265.16	ENSG00000156265.16	ENSG00000156265.16	NA	MAP3K7CL	MAP3K7CL	MAP3K7CL	NA	NA	NA	NA	MAP3K7CL
chr21	Bambu	transcript	29077496	29102640	+	ENST00000492930.5	ENST00000492930.5	ENST00000492930.5	ENST00000492930.5	ENSG00000156265.16	ENSG00000156265.16	ENSG00000156265.16	ENSG00000156265.16	NA	MAP3K7CL	MAP3K7CL	MAP3K7CL	NA	NA	NA	NA	MAP3K7CL
chr21	Bambu	transcript	29077633	29175889	+	ENST00000341618.8	ENST00000341618.8	ENST00000341618.8	ENST00000341618.8	ENSG00000156265.16	ENSG00000156265.16	ENSG00000156265.16	ENSG00000156265.16	NA	MAP3K7CL	MAP3K7CL	MAP3K7CL	NA	NA	NA	NA	MAP3K7CL
chr21	Bambu	transcript	29077633	29175889	+	ENST00000399934.5	ENST00000399934.5	ENST00000399934.5	ENST00000399934.5	ENSG00000156265.16	ENSG00000156265.16	ENSG00000156265.16	ENSG00000156265.16	NA	MAP3K7CL	MAP3K7CL	MAP3K7CL	NA	NA	NA	NA	MAP3K7CL
chr21	Bambu	transcript	29077633	29175889	+	ENST00000399935.6	ENST00000399935.6	ENST00000399935.6	ENST00000399935.6	ENSG00000156265.16	ENSG00000156265.16	ENSG00000156265.16	ENSG00000156265.16	NA	MAP3K7CL	MAP3K7CL	MAP3K7CL	NA	NA	NA	NA	MAP3K7CL
chr21	Bambu	transcript	29080552	29175889	+	ENST00000399947.6	ENST00000399947.6	ENST00000399947.6	ENST00000399947.6	ENSG00000156265.16	ENSG00000156265.16	ENSG00000156265.16	ENSG00000156265.16	NA	MAP3K7CL	MAP3K7CL	MAP3K7CL	NA	NA	NA	NA	MAP3K7CL
chr21	Bambu	transcript	29085861	29175888	+	ENST00000286791.9	ENST00000286791.9	ENST00000286791.9	ENST00000286791.9	ENSG00000156265.16	ENSG00000156265.16	ENSG00000156265.16	ENSG00000156265.16	NA	MAP3K7CL	MAP3K7CL	MAP3K7CL	NA	NA	NA	NA	MAP3K7CL
chr21	Bambu	transcript	29092254	29175889	+	ENST00000339024.8	ENST00000339024.8	ENST00000339024.8	ENST00000339024.8	ENSG00000156265.16	ENSG00000156265.16	ENSG00000156265.16	ENSG00000156265.16	NA	MAP3K7CL	MAP3K7CL	MAP3K7CL	NA	NA	NA	NA	MAP3K7CL
chr21	Bambu	transcript	29109132	29175888	+	ENST00000545939.5	ENST00000545939.5	ENST00000545939.5	ENST00000545939.5	ENSG00000156265.16	ENSG00000156265.16	ENSG00000156265.16	ENSG00000156265.16	NA	MAP3K7CL	MAP3K7CL	MAP3K7CL	NA	NA	NA	NA	MAP3K7CL
chr21	Bambu	transcript	29122055	29175029	+	ENST00000460883.5	ENST00000460883.5	ENST00000460883.5	ENST00000460883.5	ENSG00000156265.16	ENSG00000156265.16	ENSG00000156265.16	ENSG00000156265.16	NA	MAP3K7CL	MAP3K7CL	MAP3K7CL	NA	NA	NA	NA	MAP3K7CL
chr21	Bambu	transcript	29127701	29128188	-	ENST00000412942.1	ENST00000412942.1	ENST00000412942.1	ENST00000412942.1	ENSG00000232687.1	ENSG00000232687.1	ENSG00000232687.1	ENSG00000232687.1	NA	RPL12P9	RPL12P9	RPL12P9	NA	NA	NA	NA	RPL12P9
chr21	Bambu	transcript	29130638	29175014	+	ENST00000399926.5	ENST00000399926.5	ENST00000399926.5	ENST00000399926.5	ENSG00000156265.16	ENSG00000156265.16	ENSG00000156265.16	ENSG00000156265.16	NA	MAP3K7CL	MAP3K7CL	MAP3K7CL	NA	NA	NA	NA	MAP3K7CL
chr21	Bambu	transcript	29130644	29175887	+	ENST00000399928.6	ENST00000399928.6	ENST00000399928.6	ENST00000399928.6	ENSG00000156265.16	ENSG00000156265.16	ENSG00000156265.16	ENSG00000156265.16	NA	MAP3K7CL	MAP3K7CL	MAP3K7CL	NA	NA	NA	NA	MAP3K7CL
chr21	Bambu	transcript	29130961	29175026	+	ENST00000399925.5	ENST00000399925.5	ENST00000399925.5	ENST00000399925.5	ENSG00000156265.16	ENSG00000156265.16	ENSG00000156265.16	ENSG00000156265.16	NA	MAP3K7CL	MAP3K7CL	MAP3K7CL	NA	NA	NA	NA	MAP3K7CL
chr21	Bambu	transcript	29131257	29174745	+	ENST00000451489.1	ENST00000451489.1	ENST00000451489.1	ENST00000451489.1	ENSG00000156265.16	ENSG00000156265.16	ENSG00000156265.16	ENSG00000156265.16	NA	MAP3K7CL	MAP3K7CL	MAP3K7CL	NA	NA	NA	NA	MAP3K7CL
chr21	Bambu	transcript	29139283	29139384	-	ENST00000365114.1	ENST00000365114.1	NA	NA	ENSG00000201984.1	ENSG00000201984.1	NA	NA	NA	Y_RNA	NA	NA	NA	NA	NA	NA	NA
chr21	Bambu	transcript	29145559	29175219	+	ENST00000470800.1	ENST00000470800.1	ENST00000470800.1	ENST00000470800.1	ENSG00000156265.16	ENSG00000156265.16	ENSG00000156265.16	ENSG00000156265.16	NA	MAP3K7CL	MAP3K7CL	MAP3K7CL	NA	NA	NA	NA	MAP3K7CL
chr21	Bambu	transcript	29180425	29180639	-	ENST00000391177.2	ENST00000391177.2	NA	NA	ENSG00000212479.2	ENSG00000212479.2	NA	NA	NA	U3	NA	NA	NA	NA	NA	NA	NA
chr21	Bambu	transcript	29182027	29187795	-	ENST00000430001.1	ENST00000430001.1	ENST00000430001.1	ENST00000430001.1	ENSG00000224649.1	ENSG00000224649.1	ENSG00000224649.1	ENSG00000224649.1	NA	ENSG00000224649	ENSG00000224649	ENSG00000224649	NA	NA	NA	NA	ENSG00000224649
chr21	Bambu	transcript	29193480	29288205	+	ENST00000447125.5	ENST00000447125.5	ENST00000447125.5	ENST00000447125.5	ENSG00000215533.8	ENSG00000215533.8	ENSG00000215533.8	ENSG00000215533.8	NA	LINC00189	LINC00189	LINC00189	NA	NA	NA	NA	LINC00189
chr21	Bambu	transcript	29193494	29288205	+	ENST00000420364.1	ENST00000420364.1	ENST00000420364.1	ENST00000420364.1	ENSG00000215533.8	ENSG00000215533.8	ENSG00000215533.8	ENSG00000215533.8	NA	LINC00189	LINC00189	LINC00189	NA	NA	NA	NA	LINC00189
chr21	Bambu	transcript	29194037	29284207	+	ENST00000431661.1	ENST00000431661.1	ENST00000431661.1	ENST00000431661.1	ENSG00000215533.8	ENSG00000215533.8	ENSG00000215533.8	ENSG00000215533.8	NA	LINC00189	LINC00189	LINC00189	NA	NA	NA	NA	LINC00189
chr21	Bambu	transcript	29194071	29321355	+	ENST00000548219.5	ENST00000548219.5	ENST00000548219.5	ENST00000548219.5	ENSG00000156273.16	ENSG00000156273.16	ENSG00000156273.16	ENSG00000156273.16	NA	BACH1	BACH1	BACH1	NA	NA	NA	NA	BACH1
chr21	Bambu	transcript	29194147	29321355	+	ENST00000546469.5	ENST00000546469.5	ENST00000546469.5	ENST00000546469.5	ENSG00000156273.16	ENSG00000156273.16	ENSG00000156273.16	ENSG00000156273.16	NA	BACH1	BACH1	BACH1	NA	NA	NA	NA	BACH1
chr21	Bambu	transcript	29194147	29321355	+	ENST00000547141.5	ENST00000547141.5	ENST00000547141.5	ENST00000547141.5	ENSG00000156273.16	ENSG00000156273.16	ENSG00000156273.16	ENSG00000156273.16	NA	BACH1	BACH1	BACH1	NA	NA	NA	NA	BACH1
chr21	Bambu	transcript	29194147	29321355	+	ENST00000550131.5	ENST00000550131.5	ENST00000550131.5	ENST00000550131.5	ENSG00000156273.16	ENSG00000156273.16	ENSG00000156273.16	ENSG00000156273.16	NA	BACH1	BACH1	BACH1	NA	NA	NA	NA	BACH1
chr21	Bambu	transcript	29222321	29223257	+	ENST00000450472.1	ENST00000450472.1	ENST00000450472.1	ENST00000450472.1	ENSG00000236056.1	ENSG00000236056.1	ENSG00000236056.1	ENSG00000236056.1	NA	GAPDHP14	GAPDHP14	GAPDHP14	NA	NA	NA	NA	GAPDHP14
chr21	Bambu	transcript	29298897	29326893	+	denovoTx35650	denovoTx35650	denovoTx35650	denovoTx35650	ENSG00000156273.16	ENSG00000156273.16	ENSG00000156273.16	ENSG00000156273.16	NA	BACH1	BACH1	BACH1	NA	NA	NA	NA	BACH1
chr21	Bambu	transcript	29298922	29346148	+	ENST00000286800.8	ENST00000286800.8	ENST00000286800.8	ENST00000286800.8	ENSG00000156273.16	ENSG00000156273.16	ENSG00000156273.16	ENSG00000156273.16	NA	BACH1	BACH1	BACH1	NA	NA	NA	NA	BACH1
chr21	Bambu	transcript	29299416	29346148	+	ENST00000399921.5	ENST00000399921.5	ENST00000399921.5	ENST00000399921.5	ENSG00000156273.16	ENSG00000156273.16	ENSG00000156273.16	ENSG00000156273.16	NA	BACH1	BACH1	BACH1	NA	NA	NA	NA	BACH1
chr21	Bambu	transcript	29299683	29321355	+	ENST00000548467.1	ENST00000548467.1	ENST00000548467.1	ENST00000548467.1	ENSG00000156273.16	ENSG00000156273.16	ENSG00000156273.16	ENSG00000156273.16	NA	BACH1	BACH1	BACH1	NA	NA	NA	NA	BACH1
chr21	Bambu	transcript	29300133	29326498	+	ENST00000451655.5	ENST00000451655.5	ENST00000451655.5	ENST00000451655.5	ENSG00000156273.16	ENSG00000156273.16	ENSG00000156273.16	ENSG00000156273.16	NA	BACH1	BACH1	BACH1	NA	NA	NA	NA	BACH1
chr21	Bambu	transcript	29300802	29326484	+	ENST00000447177.5	ENST00000447177.5	ENST00000447177.5	ENST00000447177.5	ENSG00000156273.16	ENSG00000156273.16	ENSG00000156273.16	ENSG00000156273.16	NA	BACH1	BACH1	BACH1	NA	NA	NA	NA	BACH1
chr21	Bambu	transcript	29305203	29326336	+	ENST00000435072.1	ENST00000435072.1	ENST00000435072.1	ENST00000435072.1	ENSG00000156273.16	ENSG00000156273.16	ENSG00000156273.16	ENSG00000156273.16	NA	BACH1	BACH1	BACH1	NA	NA	NA	NA	BACH1
chr21	Bambu	transcript	29327129	29630751	+	ENST00000422809.5	ENST00000422809.5	ENST00000422809.5	ENST00000422809.5	ENSG00000156273.16	ENSG00000156273.16	ENSG00000156273.16	ENSG00000156273.16	NA	BACH1	BACH1	BACH1	NA	NA	NA	NA	BACH1
chr21	Bambu	transcript	29327276	29630751	+	ENST00000468059.1	ENST00000468059.1	ENST00000468059.1	ENST00000468059.1	ENSG00000156273.16	ENSG00000156273.16	ENSG00000156273.16	ENSG00000156273.16	NA	BACH1	BACH1	BACH1	NA	NA	NA	NA	BACH1
chr21	Bambu	transcript	29351634	29361894	+	ENST00000504298.1	ENST00000504298.1	ENST00000504298.1	ENST00000504298.1	ENSG00000248476.1	ENSG00000248476.1	ENSG00000248476.1	ENSG00000248476.1	NA	BACH1-IT1	BACH1-IT1	BACH1-IT1	NA	NA	NA	NA	BACH1-IT1
chr21	Bambu	transcript	29359002	29359453	+	ENST00000609910.1	ENST00000609910.1	ENST00000609910.1	ENST00000609910.1	ENSG00000273017.1	ENSG00000273017.1	ENSG00000273017.1	ENSG00000273017.1	NA	ENSG00000273017	ENSG00000273017	ENSG00000273017	NA	NA	NA	NA	ENSG00000273017
chr21	Bambu	transcript	29370019	29371226	-	ENST00000449923.1	ENST00000449923.1	ENST00000449923.1	ENST00000449923.1	ENSG00000232118.2	ENSG00000232118.2	ENSG00000232118.2	ENSG00000232118.2	NA	BACH1-AS1	BACH1-AS1	BACH1-AS1	NA	NA	NA	NA	BACH1-AS1
chr21	Bambu	transcript	29370059	29376339	-	ENST00000615718.1	ENST00000615718.1	ENST00000615718.1	ENST00000615718.1	ENSG00000232118.2	ENSG00000232118.2	ENSG00000232118.2	ENSG00000232118.2	NA	BACH1-AS1	BACH1-AS1	BACH1-AS1	NA	NA	NA	NA	BACH1-AS1
chr21	Bambu	transcript	29370497	29370973	+	ENST00000626681.1	ENST00000626681.1	ENST00000626681.1	ENST00000626681.1	ENSG00000228817.4	ENSG00000228817.4	ENSG00000228817.4	ENSG00000228817.4	NA	BACH1-IT2	BACH1-IT2	BACH1-IT2	NA	NA	NA	NA	BACH1-IT2
chr21	Bambu	transcript	29370623	29373302	+	ENST00000608072.1	ENST00000608072.1	ENST00000608072.1	ENST00000608072.1	ENSG00000228817.4	ENSG00000228817.4	ENSG00000228817.4	ENSG00000228817.4	NA	BACH1-IT2	BACH1-IT2	BACH1-IT2	NA	NA	NA	NA	BACH1-IT2
chr21	Bambu	transcript	29370947	29373709	+	ENST00000436529.2	ENST00000436529.2	ENST00000436529.2	ENST00000436529.2	ENSG00000228817.4	ENSG00000228817.4	ENSG00000228817.4	ENSG00000228817.4	NA	BACH1-IT2	BACH1-IT2	BACH1-IT2	NA	NA	NA	NA	BACH1-IT2
chr21	Bambu	transcript	29496047	29500386	+	ENST00000429843.1	ENST00000429843.1	ENST00000429843.1	ENST00000429843.1	ENSG00000234293.1	ENSG00000234293.1	ENSG00000234293.1	ENSG00000234293.1	NA	BACH1-IT3	BACH1-IT3	BACH1-IT3	NA	NA	NA	NA	BACH1-IT3
chr21	Bambu	transcript	29536933	29939996	-	ENST00000327783.9	ENST00000327783.9	ENST00000327783.9	ENST00000327783.9	ENSG00000171189.18	ENSG00000171189.18	ENSG00000171189.18	ENSG00000171189.18	NA	GRIK1	GRIK1	GRIK1	NA	NA	NA	NA	GRIK1
chr21	Bambu	transcript	29536933	29939625	-	ENST00000389125.7	ENST00000389125.7	ENST00000389125.7	ENST00000389125.7	ENSG00000171189.18	ENSG00000171189.18	ENSG00000171189.18	ENSG00000171189.18	NA	GRIK1	GRIK1	GRIK1	NA	NA	NA	NA	GRIK1
chr21	Bambu	transcript	29536933	29939674	-	ENST00000399913.5	ENST00000399913.5	ENST00000399913.5	ENST00000399913.5	ENSG00000171189.18	ENSG00000171189.18	ENSG00000171189.18	ENSG00000171189.18	NA	GRIK1	GRIK1	GRIK1	NA	NA	NA	NA	GRIK1
chr21	Bambu	transcript	29536933	29940022	-	ENST00000399914.5	ENST00000399914.5	ENST00000399914.5	ENST00000399914.5	ENSG00000171189.18	ENSG00000171189.18	ENSG00000171189.18	ENSG00000171189.18	NA	GRIK1	GRIK1	GRIK1	NA	NA	NA	NA	GRIK1
chr21	Bambu	transcript	29537706	29939532	-	ENST00000389124.6	ENST00000389124.6	ENST00000389124.6	ENST00000389124.6	ENSG00000171189.18	ENSG00000171189.18	ENSG00000171189.18	ENSG00000171189.18	NA	GRIK1	GRIK1	GRIK1	NA	NA	NA	NA	GRIK1
chr21	Bambu	transcript	29553252	29939912	-	ENST00000399907.5	ENST00000399907.5	ENST00000399907.5	ENST00000399907.5	ENSG00000171189.18	ENSG00000171189.18	ENSG00000171189.18	ENSG00000171189.18	NA	GRIK1	GRIK1	GRIK1	NA	NA	NA	NA	GRIK1
chr21	Bambu	transcript	29553252	29939912	-	ENST00000399909.5	ENST00000399909.5	ENST00000399909.5	ENST00000399909.5	ENSG00000171189.18	ENSG00000171189.18	ENSG00000171189.18	ENSG00000171189.18	NA	GRIK1	GRIK1	GRIK1	NA	NA	NA	NA	GRIK1
chr21	Bambu	transcript	29596040	29630747	+	ENST00000462262.1	ENST00000462262.1	ENST00000462262.1	ENST00000462262.1	ENSG00000156273.16	ENSG00000156273.16	ENSG00000156273.16	ENSG00000156273.16	NA	BACH1	BACH1	BACH1	NA	NA	NA	NA	BACH1
chr21	Bambu	transcript	29598794	29940033	-	ENST00000472429.1	ENST00000472429.1	ENST00000472429.1	ENST00000472429.1	ENSG00000171189.18	ENSG00000171189.18	ENSG00000171189.18	ENSG00000171189.18	NA	GRIK1	GRIK1	GRIK1	NA	NA	NA	NA	GRIK1
chr21	Bambu	transcript	29657406	29657831	+	ENST00000608759.1	ENST00000608759.1	ENST00000608759.1	ENST00000608759.1	ENSG00000273464.1	ENSG00000273464.1	ENSG00000273464.1	ENSG00000273464.1	NA	ENSG00000273464	ENSG00000273464	ENSG00000273464	NA	NA	NA	NA	ENSG00000273464
chr21	Bambu	transcript	29748175	29763680	+	ENST00000455392.6	ENST00000455392.6	ENST00000455392.6	ENST00000455392.6	ENSG00000174680.10	ENSG00000174680.10	ENSG00000174680.10	ENSG00000174680.10	NA	GRIK1-AS1	GRIK1-AS1	GRIK1-AS1	NA	NA	NA	NA	GRIK1-AS1
chr21	Bambu	transcript	29748938	29764002	+	ENST00000309331.8	ENST00000309331.8	ENST00000309331.8	ENST00000309331.8	ENSG00000174680.10	ENSG00000174680.10	ENSG00000174680.10	ENSG00000174680.10	NA	GRIK1-AS1	GRIK1-AS1	GRIK1-AS1	NA	NA	NA	NA	GRIK1-AS1
chr21	Bambu	transcript	29748947	29764002	+	ENST00000423221.5	ENST00000423221.5	ENST00000423221.5	ENST00000423221.5	ENSG00000174680.10	ENSG00000174680.10	ENSG00000174680.10	ENSG00000174680.10	NA	GRIK1-AS1	GRIK1-AS1	GRIK1-AS1	NA	NA	NA	NA	GRIK1-AS1
chr21	Bambu	transcript	29749063	29763966	+	ENST00000658262.1	ENST00000658262.1	ENST00000658262.1	ENST00000658262.1	ENSG00000174680.10	ENSG00000174680.10	ENSG00000174680.10	ENSG00000174680.10	NA	GRIK1-AS1	GRIK1-AS1	GRIK1-AS1	NA	NA	NA	NA	GRIK1-AS1
chr21	Bambu	transcript	29749079	29763184	+	ENST00000658460.1	ENST00000658460.1	ENST00000658460.1	ENST00000658460.1	ENSG00000174680.10	ENSG00000174680.10	ENSG00000174680.10	ENSG00000174680.10	NA	GRIK1-AS1	GRIK1-AS1	GRIK1-AS1	NA	NA	NA	NA	GRIK1-AS1
chr21	Bambu	transcript	29758831	29764002	+	ENST00000412579.5	ENST00000412579.5	ENST00000412579.5	ENST00000412579.5	ENSG00000174680.10	ENSG00000174680.10	ENSG00000174680.10	ENSG00000174680.10	NA	GRIK1-AS1	GRIK1-AS1	GRIK1-AS1	NA	NA	NA	NA	GRIK1-AS1
chr21	Bambu	transcript	29760394	29764002	+	ENST00000413131.1	ENST00000413131.1	ENST00000413131.1	ENST00000413131.1	ENSG00000174680.10	ENSG00000174680.10	ENSG00000174680.10	ENSG00000174680.10	NA	GRIK1-AS1	GRIK1-AS1	GRIK1-AS1	NA	NA	NA	NA	GRIK1-AS1
chr21	Bambu	transcript	30089717	30097836	+	ENST00000565564.1	ENST00000565564.1	ENST00000565564.1	ENST00000565564.1	ENSG00000259981.1	ENSG00000259981.1	ENSG00000259981.1	ENSG00000259981.1	NA	ENSG00000259981	ENSG00000259981	ENSG00000259981	NA	NA	NA	NA	ENSG00000259981
chr21	Bambu	transcript	30165565	30166805	-	ENST00000286808.5	ENST00000286808.5	ENST00000286808.5	ENST00000286808.5	ENSG00000156282.5	ENSG00000156282.5	ENSG00000156282.5	ENSG00000156282.5	NA	CLDN17	CLDN17	CLDN17	NA	NA	NA	NA	CLDN17
chr21	Bambu	transcript	30209151	30211783	-	ENST00000451410.1	ENST00000451410.1	ENST00000451410.1	ENST00000451410.1	ENSG00000227342.1	ENSG00000227342.1	ENSG00000227342.1	ENSG00000227342.1	NA	LINC00307	LINC00307	LINC00307	NA	NA	NA	NA	LINC00307
chr21	Bambu	transcript	30214006	30216097	-	ENST00000399899.2	ENST00000399899.2	ENST00000399899.2	ENST00000399899.2	ENSG00000156284.6	ENSG00000156284.6	ENSG00000156284.6	ENSG00000156284.6	NA	CLDN8	CLDN8	CLDN8	NA	NA	NA	NA	CLDN8
chr21	Bambu	transcript	30263380	30263881	-	ENST00000430538.1	ENST00000430538.1	ENST00000430538.1	ENST00000430538.1	ENSG00000225267.1	ENSG00000225267.1	ENSG00000225267.1	ENSG00000225267.1	NA	RPL8P2	RPL8P2	RPL8P2	NA	NA	NA	NA	RPL8P2
chr21	Bambu	transcript	30281309	30282950	-	ENST00000340345.6	ENST00000340345.6	ENST00000340345.6	ENST00000340345.6	ENSG00000188694.6	ENSG00000188694.6	ENSG00000188694.6	ENSG00000188694.6	NA	KRTAP24-1	KRTAP24-1	KRTAP24-1	NA	NA	NA	NA	KRTAP24-1
chr21	Bambu	transcript	30289145	30289514	-	ENST00000416044.1	ENST00000416044.1	ENST00000416044.1	ENST00000416044.1	ENSG00000232263.1	ENSG00000232263.1	ENSG00000232263.1	ENSG00000232263.1	NA	KRTAP25-1	KRTAP25-1	KRTAP25-1	NA	NA	NA	NA	KRTAP25-1
chr21	Bambu	transcript	30319124	30320315	-	ENST00000360542.5	ENST00000360542.5	ENST00000360542.5	ENST00000360542.5	ENSG00000197683.5	ENSG00000197683.5	ENSG00000197683.5	ENSG00000197683.5	NA	KRTAP26-1	KRTAP26-1	KRTAP26-1	NA	NA	NA	NA	KRTAP26-1
chr21	Bambu	transcript	30337013	30337694	-	ENST00000382835.2	ENST00000382835.2	ENST00000382835.2	ENST00000382835.2	ENSG00000206107.2	ENSG00000206107.2	ENSG00000206107.2	ENSG00000206107.2	NA	KRTAP27-1	KRTAP27-1	KRTAP27-1	NA	NA	NA	NA	KRTAP27-1
chr21	Bambu	transcript	30348399	30348606	-	ENST00000334160.6	ENST00000334160.6	ENST00000334160.6	ENST00000334160.6	ENSG00000186980.7	ENSG00000186980.7	ENSG00000186980.7	ENSG00000186980.7	NA	KRTAP23-1	KRTAP23-1	KRTAP23-1	NA	NA	NA	NA	KRTAP23-1
chr21	Bambu	transcript	30356515	30356885	-	ENST00000508999.1	ENST00000508999.1	ENST00000508999.1	ENST00000508999.1	ENSG00000250973.1	ENSG00000250973.1	ENSG00000250973.1	ENSG00000250973.1	NA	KRTAP13-6P	KRTAP13-6P	KRTAP13-6P	NA	NA	NA	NA	KRTAP13-6P
chr21	Bambu	transcript	30371390	30372271	-	ENST00000399889.4	ENST00000399889.4	ENST00000399889.4	ENST00000399889.4	ENSG00000182816.9	ENSG00000182816.9	ENSG00000182816.9	ENSG00000182816.9	NA	KRTAP13-2	KRTAP13-2	KRTAP13-2	NA	NA	NA	NA	KRTAP13-2
chr21	Bambu	transcript	30375294	30375378	-	ENST00000581194.1	ENST00000581194.1	ENST00000581194.1	ENST00000581194.1	ENSG00000265007.1	ENSG00000265007.1	ENSG00000265007.1	ENSG00000265007.1	NA	MIR4327	MIR4327	MIR4327	NA	NA	NA	NA	MIR4327
chr21	Bambu	transcript	30396031	30396822	+	ENST00000355459.4	ENST00000355459.4	ENST00000355459.4	ENST00000355459.4	ENSG00000198390.5	ENSG00000198390.5	ENSG00000198390.5	ENSG00000198390.5	NA	KRTAP13-1	KRTAP13-1	KRTAP13-1	NA	NA	NA	NA	KRTAP13-1
chr21	Bambu	transcript	30425265	30425968	-	ENST00000390690.2	ENST00000390690.2	ENST00000390690.2	ENST00000390690.2	ENSG00000240432.3	ENSG00000240432.3	ENSG00000240432.3	ENSG00000240432.3	NA	KRTAP13-3	KRTAP13-3	KRTAP13-3	NA	NA	NA	NA	KRTAP13-3
chr21	Bambu	transcript	30426946	30431023	+	denovoTx66947	denovoTx66947	denovoTx66947	denovoTx66947	ENSG00000186971.3	ENSG00000186971.3	ENSG00000186971.3	ENSG00000186971.3	NA	KRTAP13-4	KRTAP13-4	KRTAP13-4	NA	NA	NA	NA	KRTAP13-4
chr21	Bambu	transcript	30426946	30431023	+	denovoTx69773	denovoTx69773	denovoTx69773	denovoTx69773	ENSG00000186971.3	ENSG00000186971.3	ENSG00000186971.3	ENSG00000186971.3	NA	KRTAP13-4	KRTAP13-4	KRTAP13-4	NA	NA	NA	NA	KRTAP13-4
chr21	Bambu	transcript	30426954	30431023	+	denovoTx66948	denovoTx66948	denovoTx66948	denovoTx66948	ENSG00000186971.3	ENSG00000186971.3	ENSG00000186971.3	ENSG00000186971.3	NA	KRTAP13-4	KRTAP13-4	KRTAP13-4	NA	NA	NA	NA	KRTAP13-4
chr21	Bambu	transcript	30427325	30431023	+	denovoTx66949	denovoTx66949	denovoTx66949	denovoTx66949	ENSG00000186971.3	ENSG00000186971.3	ENSG00000186971.3	ENSG00000186971.3	NA	KRTAP13-4	KRTAP13-4	KRTAP13-4	NA	NA	NA	NA	KRTAP13-4
chr21	Bambu	transcript	30427328	30431021	+	denovoTx66950	denovoTx66950	denovoTx66950	denovoTx66950	ENSG00000186971.3	ENSG00000186971.3	ENSG00000186971.3	ENSG00000186971.3	NA	KRTAP13-4	KRTAP13-4	KRTAP13-4	NA	NA	NA	NA	KRTAP13-4
chr21	Bambu	transcript	30430230	30431026	+	ENST00000334068.3	ENST00000334068.3	ENST00000334068.3	ENST00000334068.3	ENSG00000186971.3	ENSG00000186971.3	ENSG00000186971.3	ENSG00000186971.3	NA	KRTAP13-4	KRTAP13-4	KRTAP13-4	NA	NA	NA	NA	KRTAP13-4
chr21	Bambu	transcript	30436466	30436964	-	ENST00000418755.1	ENST00000418755.1	ENST00000418755.1	ENST00000418755.1	ENSG00000233640.2	ENSG00000233640.2	ENSG00000233640.2	ENSG00000233640.2	NA	KRTAP13-5P	KRTAP13-5P	KRTAP13-5P	NA	NA	NA	NA	KRTAP13-5P
chr21	Bambu	transcript	30440275	30440869	+	ENST00000334067.5	ENST00000334067.5	ENST00000334067.5	ENST00000334067.5	ENSG00000186970.5	ENSG00000186970.5	ENSG00000186970.5	ENSG00000186970.5	NA	KRTAP15-1	KRTAP15-1	KRTAP15-1	NA	NA	NA	NA	KRTAP15-1
chr21	Bambu	transcript	30479706	30480367	-	ENST00000390689.3	ENST00000390689.3	ENST00000390689.3	ENST00000390689.3	ENSG00000184351.8	ENSG00000184351.8	ENSG00000184351.8	ENSG00000184351.8	NA	KRTAP19-1	KRTAP19-1	KRTAP19-1	NA	NA	NA	NA	KRTAP19-1
chr21	Bambu	transcript	30487043	30487436	-	ENST00000334055.5	ENST00000334055.5	ENST00000334055.5	ENST00000334055.5	ENSG00000186965.5	ENSG00000186965.5	ENSG00000186965.5	ENSG00000186965.5	NA	KRTAP19-2	KRTAP19-2	KRTAP19-2	NA	NA	NA	NA	KRTAP19-2
chr21	Bambu	transcript	30491462	30492013	-	ENST00000334063.6	ENST00000334063.6	ENST00000334063.6	ENST00000334063.6	ENSG00000244025.5	ENSG00000244025.5	ENSG00000244025.5	ENSG00000244025.5	NA	KRTAP19-3	KRTAP19-3	KRTAP19-3	NA	NA	NA	NA	KRTAP19-3
chr21	Bambu	transcript	30496824	30497165	-	ENST00000334058.3	ENST00000334058.3	ENST00000334058.3	ENST00000334058.3	ENSG00000186967.7	ENSG00000186967.7	ENSG00000186967.7	ENSG00000186967.7	NA	KRTAP19-4	KRTAP19-4	KRTAP19-4	NA	NA	NA	NA	KRTAP19-4
chr21	Bambu	transcript	30501657	30502141	-	ENST00000334151.3	ENST00000334151.3	ENST00000334151.3	ENST00000334151.3	ENSG00000186977.3	ENSG00000186977.3	ENSG00000186977.3	ENSG00000186977.3	NA	KRTAP19-5	KRTAP19-5	KRTAP19-5	NA	NA	NA	NA	KRTAP19-5
chr21	Bambu	transcript	30510307	30510497	-	ENST00000421795.1	ENST00000421795.1	ENST00000421795.1	ENST00000421795.1	ENSG00000237841.1	ENSG00000237841.1	ENSG00000237841.1	ENSG00000237841.1	NA	KRTAP19-9P	KRTAP19-9P	KRTAP19-9P	NA	NA	NA	NA	KRTAP19-9P
chr21	Bambu	transcript	30514613	30514799	-	ENST00000445258.1	ENST00000445258.1	ENST00000445258.1	ENST00000445258.1	ENSG00000235312.1	ENSG00000235312.1	ENSG00000235312.1	ENSG00000235312.1	NA	KRTAP19-10P	KRTAP19-10P	KRTAP19-10P	NA	NA	NA	NA	KRTAP19-10P
chr21	Bambu	transcript	30526546	30526701	-	ENST00000406413.1	ENST00000406413.1	ENST00000406413.1	ENST00000406413.1	ENSG00000218125.1	ENSG00000218125.1	ENSG00000218125.1	ENSG00000218125.1	NA	ENSG00000218125	ENSG00000218125	ENSG00000218125	NA	NA	NA	NA	ENSG00000218125
chr21	Bambu	transcript	30537278	30537381	-	ENST00000439851.1	ENST00000439851.1	ENST00000439851.1	ENST00000439851.1	ENSG00000236612.1	ENSG00000236612.1	ENSG00000236612.1	ENSG00000236612.1	NA	KRTAP19-11P	KRTAP19-11P	KRTAP19-11P	NA	NA	NA	NA	KRTAP19-11P
chr21	Bambu	transcript	30541535	30541864	-	ENST00000334046.5	ENST00000334046.5	ENST00000334046.5	ENST00000334046.5	ENSG00000186925.6	ENSG00000186925.6	ENSG00000186925.6	ENSG00000186925.6	NA	KRTAP19-6	KRTAP19-6	KRTAP19-6	NA	NA	NA	NA	KRTAP19-6
chr21	Bambu	transcript	30560875	30561314	-	ENST00000334849.2	ENST00000334849.2	ENST00000334849.2	ENST00000334849.2	ENSG00000244362.3	ENSG00000244362.3	ENSG00000244362.3	ENSG00000244362.3	NA	KRTAP19-7	KRTAP19-7	KRTAP19-7	NA	NA	NA	NA	KRTAP19-7
chr21	Bambu	transcript	30590105	30590397	-	ENST00000382830.2	ENST00000382830.2	ENST00000382830.2	ENST00000382830.2	ENSG00000206106.2	ENSG00000206106.2	ENSG00000206106.2	ENSG00000206106.2	NA	KRTAP22-2	KRTAP22-2	KRTAP22-2	NA	NA	NA	NA	KRTAP22-2
chr21	Bambu	transcript	30592440	30593075	+	ENST00000391624.1	ENST00000391624.1	ENST00000391624.1	ENST00000391624.1	ENSG00000212938.3	ENSG00000212938.3	ENSG00000212938.3	ENSG00000212938.3	NA	KRTAP6-3	KRTAP6-3	KRTAP6-3	NA	NA	NA	NA	KRTAP6-3
chr21	Bambu	transcript	30598590	30598902	-	ENST00000334897.4	ENST00000334897.4	ENST00000334897.4	ENST00000334897.4	ENSG00000186930.4	ENSG00000186930.4	ENSG00000186930.4	ENSG00000186930.4	NA	KRTAP6-2	KRTAP6-2	KRTAP6-2	NA	NA	NA	NA	KRTAP6-2
chr21	Bambu	transcript	30601087	30601382	+	ENST00000334680.3	ENST00000334680.3	ENST00000334680.3	ENST00000334680.3	ENSG00000186924.3	ENSG00000186924.3	ENSG00000186924.3	ENSG00000186924.3	NA	KRTAP22-1	KRTAP22-1	KRTAP22-1	NA	NA	NA	NA	KRTAP22-1
chr21	Bambu	transcript	30613431	30613930	-	ENST00000329122.2	ENST00000329122.2	ENST00000329122.2	ENST00000329122.2	ENSG00000184724.5	ENSG00000184724.5	ENSG00000184724.5	ENSG00000184724.5	NA	KRTAP6-1	KRTAP6-1	KRTAP6-1	NA	NA	NA	NA	KRTAP6-1
chr21	Bambu	transcript	30616425	30616699	+	ENST00000334664.3	ENST00000334664.3	ENST00000334664.3	ENST00000334664.3	ENSG00000244624.3	ENSG00000244624.3	ENSG00000244624.3	ENSG00000244624.3	NA	KRTAP20-1	KRTAP20-1	KRTAP20-1	NA	NA	NA	NA	KRTAP20-1
chr21	Bambu	transcript	30620627	30620850	+	ENST00000382828.2	ENST00000382828.2	ENST00000382828.2	ENST00000382828.2	ENSG00000206105.2	ENSG00000206105.2	ENSG00000206105.2	ENSG00000206105.2	NA	KRTAP20-4	KRTAP20-4	KRTAP20-4	NA	NA	NA	NA	KRTAP20-4
chr21	Bambu	transcript	30635206	30635619	+	ENST00000330798.3	ENST00000330798.3	ENST00000330798.3	ENST00000330798.3	ENSG00000184032.3	ENSG00000184032.3	ENSG00000184032.3	ENSG00000184032.3	NA	KRTAP20-2	KRTAP20-2	KRTAP20-2	NA	NA	NA	NA	KRTAP20-2
chr21	Bambu	transcript	30642864	30643136	+	ENST00000382826.2	ENST00000382826.2	ENST00000382826.2	ENST00000382826.2	ENSG00000206104.2	ENSG00000206104.2	ENSG00000206104.2	ENSG00000206104.2	NA	KRTAP20-3	KRTAP20-3	KRTAP20-3	NA	NA	NA	NA	KRTAP20-3
chr21	Bambu	transcript	30718525	30718777	-	ENST00000444335.1	ENST00000444335.1	ENST00000444335.1	ENST00000444335.1	ENSG00000231068.1	ENSG00000231068.1	ENSG00000231068.1	ENSG00000231068.1	NA	KRTAP21-3	KRTAP21-3	KRTAP21-3	NA	NA	NA	NA	KRTAP21-3
chr21	Bambu	transcript	30741780	30742595	-	ENST00000454921.1	ENST00000454921.1	ENST00000454921.1	ENST00000454921.1	ENSG00000236400.1	ENSG00000236400.1	ENSG00000236400.1	ENSG00000236400.1	NA	KRTAP21-4P	KRTAP21-4P	KRTAP21-4P	NA	NA	NA	NA	KRTAP21-4P
chr21	Bambu	transcript	30746794	30747259	-	ENST00000333892.3	ENST00000333892.3	ENST00000333892.3	ENST00000333892.3	ENSG00000187026.3	ENSG00000187026.3	ENSG00000187026.3	ENSG00000187026.3	NA	KRTAP21-2	KRTAP21-2	KRTAP21-2	NA	NA	NA	NA	KRTAP21-2
chr21	Bambu	transcript	30755015	30755428	-	ENST00000335093.5	ENST00000335093.5	ENST00000335093.5	ENST00000335093.5	ENSG00000187005.5	ENSG00000187005.5	ENSG00000187005.5	ENSG00000187005.5	NA	KRTAP21-1	KRTAP21-1	KRTAP21-1	NA	NA	NA	NA	KRTAP21-1
chr21	Bambu	transcript	30762682	30762882	-	ENST00000424582.1	ENST00000424582.1	ENST00000424582.1	ENST00000424582.1	ENSG00000238257.1	ENSG00000238257.1	ENSG00000238257.1	ENSG00000238257.1	NA	ENSG00000238257	ENSG00000238257	ENSG00000238257	NA	NA	NA	NA	ENSG00000238257
chr21	Bambu	transcript	30802242	30802427	-	ENST00000440620.1	ENST00000440620.1	ENST00000440620.1	ENST00000440620.1	ENSG00000233036.1	ENSG00000233036.1	ENSG00000233036.1	ENSG00000233036.1	NA	KRTAP8-2P	KRTAP8-2P	KRTAP8-2P	NA	NA	NA	NA	KRTAP8-2P
chr21	Bambu	transcript	30806932	30807119	-	ENST00000423658.1	ENST00000423658.1	ENST00000423658.1	ENST00000423658.1	ENSG00000227840.1	ENSG00000227840.1	ENSG00000227840.1	ENSG00000227840.1	NA	KRTAP8-3P	KRTAP8-3P	KRTAP8-3P	NA	NA	NA	NA	KRTAP8-3P
chr21	Bambu	transcript	30812697	30813274	-	ENST00000329621.6	ENST00000329621.6	ENST00000329621.6	ENST00000329621.6	ENSG00000183640.6	ENSG00000183640.6	ENSG00000183640.6	ENSG00000183640.6	NA	KRTAP8-1	KRTAP8-1	KRTAP8-1	NA	NA	NA	NA	KRTAP8-1
chr21	Bambu	transcript	30829039	30829759	-	ENST00000621162.1	ENST00000621162.1	ENST00000621162.1	ENST00000621162.1	ENSG00000274749.1	ENSG00000274749.1	ENSG00000274749.1	ENSG00000274749.1	NA	KRTAP7-1	KRTAP7-1	KRTAP7-1	NA	NA	NA	NA	KRTAP7-1
chr21	Bambu	transcript	30880644	30881580	-	ENST00000332378.6	ENST00000332378.6	ENST00000332378.6	ENST00000332378.6	ENSG00000182591.6	ENSG00000182591.6	ENSG00000182591.6	ENSG00000182591.6	NA	KRTAP11-1	KRTAP11-1	KRTAP11-1	NA	NA	NA	NA	KRTAP11-1
chr21	Bambu	transcript	31038159	31038476	-	ENST00000382822.2	ENST00000382822.2	ENST00000382822.2	ENST00000382822.2	ENSG00000206102.2	ENSG00000206102.2	ENSG00000206102.2	ENSG00000206102.2	NA	KRTAP19-8	KRTAP19-8	KRTAP19-8	NA	NA	NA	NA	KRTAP19-8
chr21	Bambu	transcript	31060600	31063168	-	ENST00000429033.1	ENST00000429033.1	ENST00000429033.1	ENST00000429033.1	ENSG00000228941.1	ENSG00000228941.1	ENSG00000228941.1	ENSG00000228941.1	NA	UBE3AP2	UBE3AP2	UBE3AP2	NA	NA	NA	NA	UBE3AP2
chr21	Bambu	transcript	31118416	31558977	-	ENST00000286827.7	ENST00000286827.7	ENST00000286827.7	ENST00000286827.7	ENSG00000156299.14	ENSG00000156299.14	ENSG00000156299.14	ENSG00000156299.14	NA	TIAM1	TIAM1	TIAM1	NA	NA	NA	NA	TIAM1
chr21	Bambu	transcript	31118418	31130221	-	ENST00000423206.5	ENST00000423206.5	ENST00000423206.5	ENST00000423206.5	ENSG00000156299.14	ENSG00000156299.14	ENSG00000156299.14	ENSG00000156299.14	NA	TIAM1	TIAM1	TIAM1	NA	NA	NA	NA	TIAM1
chr21	Bambu	transcript	31118418	31344261	-	ENST00000541036.6	ENST00000541036.6	ENST00000541036.6	ENST00000541036.6	ENSG00000156299.14	ENSG00000156299.14	ENSG00000156299.14	ENSG00000156299.14	NA	TIAM1	TIAM1	TIAM1	NA	NA	NA	NA	TIAM1
chr21	Bambu	transcript	31118458	31160909	-	ENST00000636887.1	ENST00000636887.1	ENST00000636887.1	ENST00000636887.1	ENSG00000156299.14	ENSG00000156299.14	ENSG00000156299.14	ENSG00000156299.14	NA	TIAM1	TIAM1	TIAM1	NA	NA	NA	NA	TIAM1
chr21	Bambu	transcript	31120357	31276767	-	ENST00000455508.2	ENST00000455508.2	ENST00000455508.2	ENST00000455508.2	ENSG00000156299.14	ENSG00000156299.14	ENSG00000156299.14	ENSG00000156299.14	NA	TIAM1	TIAM1	TIAM1	NA	NA	NA	NA	TIAM1
chr21	Bambu	transcript	31123939	31130306	-	ENST00000491927.1	ENST00000491927.1	ENST00000491927.1	ENST00000491927.1	ENSG00000156299.14	ENSG00000156299.14	ENSG00000156299.14	ENSG00000156299.14	NA	TIAM1	TIAM1	TIAM1	NA	NA	NA	NA	TIAM1
chr21	Bambu	transcript	31160619	31165294	+	denovoTx66951	denovoTx66951	denovoTx66951	denovoTx66951	ENSG00000156299.14	BambuGene_nas_ENSG00000156299.14	BambuGene_ma_0811	BambuGene_ma_0811	NA	TIAM1-AS	NA	NA	NA	NA	TIAM1-AS	TIAM1-AS	TIAM1-AS
chr21	Bambu	transcript	31212631	31559977	-	ENST00000469412.5	ENST00000469412.5	ENST00000469412.5	ENST00000469412.5	ENSG00000156299.14	ENSG00000156299.14	ENSG00000156299.14	ENSG00000156299.14	NA	TIAM1	TIAM1	TIAM1	NA	NA	NA	NA	TIAM1
chr21	Bambu	transcript	31225754	31344202	-	denovoTx50282	denovoTx50282	denovoTx50282	denovoTx50282	ENSG00000156299.14	ENSG00000156299.14	ENSG00000156299.14	ENSG00000156299.14	NA	TIAM1	TIAM1	TIAM1	NA	NA	NA	NA	TIAM1
chr21	Bambu	transcript	31225754	31559057	-	denovoTx66952	denovoTx66952	denovoTx66952	denovoTx66952	ENSG00000156299.14	ENSG00000156299.14	ENSG00000156299.14	ENSG00000156299.14	NA	TIAM1	TIAM1	TIAM1	NA	NA	NA	NA	TIAM1
chr21	Bambu	transcript	31225756	31285144	-	denovoTx54835	denovoTx54835	denovoTx54835	denovoTx54835	ENSG00000156299.14	ENSG00000156299.14	ENSG00000156299.14	ENSG00000156299.14	NA	TIAM1	TIAM1	TIAM1	NA	NA	NA	NA	TIAM1
chr21	Bambu	transcript	31266463	31344248	-	denovoTx35653	denovoTx35653	denovoTx35653	denovoTx35653	ENSG00000156299.14	ENSG00000156299.14	ENSG00000156299.14	ENSG00000156299.14	NA	TIAM1	TIAM1	TIAM1	NA	NA	NA	NA	TIAM1
chr21	Bambu	transcript	31347736	31359157	+	ENST00000653041.1	ENST00000653041.1	ENST00000653041.1	ENST00000653041.1	ENSG00000286643.1	ENSG00000286643.1	ENSG00000286643.1	ENSG00000286643.1	NA	ENSG00000286643	ENSG00000286643	ENSG00000286643	NA	NA	NA	NA	ENSG00000286643
chr21	Bambu	transcript	31452466	31453223	+	ENST00000490865.1	ENST00000490865.1	ENST00000490865.1	ENST00000490865.1	ENSG00000237325.3	ENSG00000237325.3	ENSG00000237325.3	ENSG00000237325.3	NA	ENSG00000237325	ENSG00000237325	ENSG00000237325	NA	NA	NA	NA	ENSG00000237325
chr21	Bambu	transcript	31559245	31560487	+	ENST00000433071.2	ENST00000433071.2	ENST00000433071.2	ENST00000433071.2	ENSG00000237594.2	ENSG00000237594.2	ENSG00000237594.2	ENSG00000237594.2	NA	ENSG00000237594	ENSG00000237594	ENSG00000237594	NA	NA	NA	NA	ENSG00000237594
chr21	Bambu	transcript	31627127	31628600	-	ENST00000393804.2	ENST00000393804.2	ENST00000393804.2	ENST00000393804.2	ENSG00000230870.2	ENSG00000230870.2	ENSG00000230870.2	ENSG00000230870.2	NA	FBXW11P1	FBXW11P1	FBXW11P1	NA	NA	NA	NA	FBXW11P1
chr21	Bambu	transcript	31653593	31659500	-	ENST00000449339.1	ENST00000449339.1	ENST00000449339.1	ENST00000449339.1	ENSG00000234509.1	ENSG00000234509.1	ENSG00000234509.1	ENSG00000234509.1	NA	ENSG00000234509	ENSG00000234509	ENSG00000234509	NA	NA	NA	NA	ENSG00000234509
chr21	Bambu	transcript	31659666	31668931	+	ENST00000389995.4	ENST00000389995.4	ENST00000389995.4	ENST00000389995.4	ENSG00000142168.15	ENSG00000142168.15	ENSG00000142168.15	ENSG00000142168.15	NA	SOD1	SOD1	SOD1	NA	NA	NA	NA	SOD1
chr21	Bambu	transcript	31659693	31668931	+	ENST00000270142.11	ENST00000270142.11	ENST00000270142.11	ENST00000270142.11	ENSG00000142168.15	ENSG00000142168.15	ENSG00000142168.15	ENSG00000142168.15	NA	SOD1	SOD1	SOD1	NA	NA	NA	NA	SOD1
chr21	Bambu	transcript	31659693	31667341	+	ENST00000476106.5	ENST00000476106.5	ENST00000476106.5	ENST00000476106.5	ENSG00000142168.15	ENSG00000142168.15	ENSG00000142168.15	ENSG00000142168.15	NA	SOD1	SOD1	SOD1	NA	NA	NA	NA	SOD1
chr21	Bambu	transcript	31659709	31668931	+	ENST00000470944.1	ENST00000470944.1	ENST00000470944.1	ENST00000470944.1	ENSG00000142168.15	ENSG00000142168.15	ENSG00000142168.15	ENSG00000142168.15	NA	SOD1	SOD1	SOD1	NA	NA	NA	NA	SOD1
chr21	Bambu	transcript	31664306	31664482	+	ENST00000458922.1	ENST00000458922.1	ENST00000458922.1	ENST00000458922.1	ENSG00000238390.1	ENSG00000238390.1	ENSG00000238390.1	ENSG00000238390.1	NA	ENSG00000238390	ENSG00000238390	ENSG00000238390	NA	NA	NA	NA	ENSG00000238390
chr21	Bambu	transcript	31666728	31667247	-	ENST00000609934.1	ENST00000609934.1	ENST00000609934.1	ENST00000609934.1	ENSG00000273271.1	ENSG00000273271.1	ENSG00000273271.1	ENSG00000273271.1	NA	ENSG00000273271	ENSG00000273271	ENSG00000273271	NA	NA	NA	NA	ENSG00000273271
chr21	Bambu	transcript	31671000	31732118	-	ENST00000286835.12	ENST00000286835.12	ENST00000286835.12	ENST00000286835.12	ENSG00000156304.15	ENSG00000156304.15	ENSG00000156304.15	ENSG00000156304.15	NA	SCAF4	SCAF4	SCAF4	NA	NA	NA	NA	SCAF4
chr21	Bambu	transcript	31671033	31732075	-	ENST00000399804.5	ENST00000399804.5	ENST00000399804.5	ENST00000399804.5	ENSG00000156304.15	ENSG00000156304.15	ENSG00000156304.15	ENSG00000156304.15	NA	SCAF4	SCAF4	SCAF4	NA	NA	NA	NA	SCAF4
chr21	Bambu	transcript	31671228	31731968	-	ENST00000434667.3	ENST00000434667.3	ENST00000434667.3	ENST00000434667.3	ENSG00000156304.15	ENSG00000156304.15	ENSG00000156304.15	ENSG00000156304.15	NA	SCAF4	SCAF4	SCAF4	NA	NA	NA	NA	SCAF4
chr21	Bambu	transcript	31683995	31701823	-	ENST00000467731.1	ENST00000467731.1	ENST00000467731.1	ENST00000467731.1	ENSG00000156304.15	ENSG00000156304.15	ENSG00000156304.15	ENSG00000156304.15	NA	SCAF4	SCAF4	SCAF4	NA	NA	NA	NA	SCAF4
chr21	Bambu	transcript	31690821	31693330	-	ENST00000472318.1	ENST00000472318.1	ENST00000472318.1	ENST00000472318.1	ENSG00000156304.15	ENSG00000156304.15	ENSG00000156304.15	ENSG00000156304.15	NA	SCAF4	SCAF4	SCAF4	NA	NA	NA	NA	SCAF4
chr21	Bambu	transcript	31700759	31731961	-	ENST00000485790.1	ENST00000485790.1	ENST00000485790.1	ENST00000485790.1	ENSG00000156304.15	ENSG00000156304.15	ENSG00000156304.15	ENSG00000156304.15	NA	SCAF4	SCAF4	SCAF4	NA	NA	NA	NA	SCAF4
chr21	Bambu	transcript	31706555	31706864	+	ENST00000445197.1	ENST00000445197.1	ENST00000445197.1	ENST00000445197.1	ENSG00000229046.1	ENSG00000229046.1	ENSG00000229046.1	ENSG00000229046.1	NA	HMGN1P2	HMGN1P2	HMGN1P2	NA	NA	NA	NA	HMGN1P2
chr21	Bambu	transcript	31732271	31746147	+	denovoTx69775	denovoTx69775	denovoTx69775	denovoTx69775	ENSG00000273091.1	ENSG00000273091.1	ENSG00000273091.1	ENSG00000273091.1	NA	ENSG00000273091	ENSG00000273091	ENSG00000273091	NA	NA	NA	NA	ENSG00000273091
chr21	Bambu	transcript	31735732	31736407	+	ENST00000610276.1	ENST00000610276.1	ENST00000610276.1	ENST00000610276.1	ENSG00000273091.1	ENSG00000273091.1	ENSG00000273091.1	ENSG00000273091.1	NA	ENSG00000273091	ENSG00000273091	ENSG00000273091	NA	NA	NA	NA	ENSG00000273091
chr21	Bambu	transcript	31840341	31840858	+	ENST00000458495.1	ENST00000458495.1	ENST00000458495.1	ENST00000458495.1	ENSG00000234107.1	ENSG00000234107.1	ENSG00000234107.1	ENSG00000234107.1	NA	TPT1P1	TPT1P1	TPT1P1	NA	NA	NA	NA	TPT1P1
chr21	Bambu	transcript	31871859	31872965	-	denovoTx66953	denovoTx66953	denovoTx66953	denovoTx66953	ENSG00000142149.9	BambuGene_nas_ENSG00000142149.9	BambuGene_ma_0812	BambuGene_ma_0812	NA	HUNK-AS	NA	NA	NA	NA	HUNK-AS	HUNK-AS	HUNK-AS
chr21	Bambu	transcript	31871859	31874154	-	denovoTx66954	denovoTx66954	denovoTx66954	denovoTx66954	ENSG00000142149.9	BambuGene_nas_ENSG00000142149.9	BambuGene_ma_0812	BambuGene_ma_0812	NA	HUNK-AS	NA	NA	NA	NA	HUNK-AS	HUNK-AS	HUNK-AS
chr21	Bambu	transcript	31873020	32004064	+	ENST00000270112.7	ENST00000270112.7	ENST00000270112.7	ENST00000270112.7	ENSG00000142149.9	ENSG00000142149.9	ENSG00000142149.9	ENSG00000142149.9	NA	HUNK	HUNK	HUNK	NA	NA	NA	NA	HUNK
chr21	Bambu	transcript	31924552	31968334	+	ENST00000430354.1	ENST00000430354.1	ENST00000430354.1	ENST00000430354.1	ENSG00000142149.9	ENSG00000142149.9	ENSG00000142149.9	ENSG00000142149.9	NA	HUNK	HUNK	HUNK	NA	NA	NA	NA	HUNK
chr21	Bambu	transcript	31974178	31995927	+	ENST00000465574.1	ENST00000465574.1	ENST00000465574.1	ENST00000465574.1	ENSG00000142149.9	ENSG00000142149.9	ENSG00000142149.9	ENSG00000142149.9	NA	HUNK	HUNK	HUNK	NA	NA	NA	NA	HUNK
chr21	Bambu	transcript	31974703	32044633	+	ENST00000439107.1	ENST00000439107.1	ENST00000439107.1	ENST00000439107.1	ENSG00000142149.9	ENSG00000142149.9	ENSG00000142149.9	ENSG00000142149.9	NA	HUNK	HUNK	HUNK	NA	NA	NA	NA	HUNK
chr21	Bambu	transcript	32020966	32021782	-	ENST00000437109.1	ENST00000437109.1	ENST00000437109.1	ENST00000437109.1	ENSG00000237138.1	ENSG00000237138.1	ENSG00000237138.1	ENSG00000237138.1	NA	HUNK-AS1	HUNK-AS1	HUNK-AS1	NA	NA	NA	NA	HUNK-AS1
chr21	Bambu	transcript	32080316	32086295	-	ENST00000411605.5	ENST00000411605.5	ENST00000411605.5	ENST00000411605.5	ENSG00000230323.6	ENSG00000230323.6	ENSG00000230323.6	ENSG00000230323.6	NA	LINC00159	LINC00159	LINC00159	NA	NA	NA	NA	LINC00159
chr21	Bambu	transcript	32080316	32197813	-	ENST00000414877.1	ENST00000414877.1	ENST00000414877.1	ENST00000414877.1	ENSG00000230323.6	ENSG00000230323.6	ENSG00000230323.6	ENSG00000230323.6	NA	LINC00159	LINC00159	LINC00159	NA	NA	NA	NA	LINC00159
chr21	Bambu	transcript	32080321	32098470	-	ENST00000658887.1	ENST00000658887.1	ENST00000658887.1	ENST00000658887.1	ENSG00000230323.6	ENSG00000230323.6	ENSG00000230323.6	ENSG00000230323.6	NA	LINC00159	LINC00159	LINC00159	NA	NA	NA	NA	LINC00159
chr21	Bambu	transcript	32259804	32261585	-	ENST00000565959.1	ENST00000565959.1	ENST00000565959.1	ENST00000565959.1	ENSG00000261610.1	ENSG00000261610.1	ENSG00000261610.1	ENSG00000261610.1	NA	ENSG00000261610	ENSG00000261610	ENSG00000261610	NA	NA	NA	NA	ENSG00000261610
chr21	Bambu	transcript	32268228	32279049	-	ENST00000290130.4	ENST00000290130.4	ENST00000290130.4	ENST00000290130.4	ENSG00000159055.4	ENSG00000159055.4	ENSG00000159055.4	ENSG00000159055.4	NA	MIS18A	MIS18A	MIS18A	NA	NA	NA	NA	MIS18A
chr21	Bambu	transcript	32269608	32270578	-	ENST00000486363.1	ENST00000486363.1	ENST00000486363.1	ENST00000486363.1	ENSG00000159055.4	ENSG00000159055.4	ENSG00000159055.4	ENSG00000159055.4	NA	MIS18A	MIS18A	MIS18A	NA	NA	NA	NA	MIS18A
chr21	Bambu	transcript	32277863	32280988	+	ENST00000453549.1	ENST00000453549.1	ENST00000453549.1	ENST00000453549.1	ENSG00000227256.1	ENSG00000227256.1	ENSG00000227256.1	ENSG00000227256.1	NA	MIS18A-AS1	MIS18A-AS1	MIS18A-AS1	NA	NA	NA	NA	MIS18A-AS1
chr21	Bambu	transcript	32291813	32312290	+	ENST00000399784.6	ENST00000399784.6	ENST00000399784.6	ENST00000399784.6	ENSG00000170262.13	ENSG00000170262.13	ENSG00000170262.13	ENSG00000170262.13	NA	MRAP	MRAP	MRAP	NA	NA	NA	NA	MRAP
chr21	Bambu	transcript	32291813	32312290	+	ENST00000497833.1	ENST00000497833.1	ENST00000497833.1	ENST00000497833.1	ENSG00000170262.13	ENSG00000170262.13	ENSG00000170262.13	ENSG00000170262.13	NA	MRAP	MRAP	MRAP	NA	NA	NA	NA	MRAP
chr21	Bambu	transcript	32298855	32312290	+	ENST00000303645.10	ENST00000303645.10	ENST00000303645.10	ENST00000303645.10	ENSG00000170262.13	ENSG00000170262.13	ENSG00000170262.13	ENSG00000170262.13	NA	MRAP	MRAP	MRAP	NA	NA	NA	NA	MRAP
chr21	Bambu	transcript	32298972	32314784	+	ENST00000339944.4	ENST00000339944.4	ENST00000339944.4	ENST00000339944.4	ENSG00000170262.13	ENSG00000170262.13	ENSG00000170262.13	ENSG00000170262.13	NA	MRAP	MRAP	MRAP	NA	NA	NA	NA	MRAP
chr21	Bambu	transcript	32306464	32308737	-	ENST00000450936.1	ENST00000450936.1	ENST00000450936.1	ENST00000450936.1	ENSG00000232623.1	ENSG00000232623.1	ENSG00000232623.1	ENSG00000232623.1	NA	MRAP-AS1	MRAP-AS1	MRAP-AS1	NA	NA	NA	NA	MRAP-AS1
chr21	Bambu	transcript	32311018	32393012	-	ENST00000382751.4	ENST00000382751.4	ENST00000382751.4	ENST00000382751.4	ENSG00000142207.7	ENSG00000142207.7	ENSG00000142207.7	ENSG00000142207.7	NA	URB1	URB1	URB1	NA	NA	NA	NA	URB1
chr21	Bambu	transcript	32333113	32334334	-	ENST00000480196.2	ENST00000480196.2	ENST00000480196.2	ENST00000480196.2	ENSG00000142207.7	ENSG00000142207.7	ENSG00000142207.7	ENSG00000142207.7	NA	URB1	URB1	URB1	NA	NA	NA	NA	URB1
chr21	Bambu	transcript	32334209	32335630	-	ENST00000492603.1	ENST00000492603.1	ENST00000492603.1	ENST00000492603.1	ENSG00000142207.7	ENSG00000142207.7	ENSG00000142207.7	ENSG00000142207.7	NA	URB1	URB1	URB1	NA	NA	NA	NA	URB1
chr21	Bambu	transcript	32363228	32393005	-	denovoTx50288	denovoTx50288	denovoTx50288	denovoTx50288	ENSG00000200792.1	ENSG00000200792.1	ENSG00000200792.1	ENSG00000200792.1	NA	SNORA80A	SNORA80A	SNORA80A	NA	NA	NA	NA	SNORA80A
chr21	Bambu	transcript	32368248	32393012	-	denovoTx35658	denovoTx35658	denovoTx35658	denovoTx35658	ENSG00000200792.1	ENSG00000200792.1	ENSG00000200792.1	ENSG00000200792.1	NA	SNORA80A	SNORA80A	SNORA80A	NA	NA	NA	NA	SNORA80A
chr21	Bambu	transcript	32377182	32393005	-	denovoTx50290	denovoTx50290	denovoTx50290	denovoTx50290	ENSG00000200792.1	ENSG00000200792.1	ENSG00000200792.1	ENSG00000200792.1	NA	SNORA80A	SNORA80A	SNORA80A	NA	NA	NA	NA	SNORA80A
chr21	Bambu	transcript	32377187	32377322	-	ENST00000363922.1	ENST00000363922.1	ENST00000363922.1	ENST00000363922.1	ENSG00000200792.1	ENSG00000200792.1	ENSG00000200792.1	ENSG00000200792.1	NA	SNORA80A	SNORA80A	SNORA80A	NA	NA	NA	NA	SNORA80A
chr21	Bambu	transcript	32383028	32393023	-	denovoTx50291	denovoTx50291	denovoTx50291	denovoTx50291	ENSG00000200792.1	ENSG00000200792.1	ENSG00000200792.1	ENSG00000200792.1	NA	SNORA80A	SNORA80A	SNORA80A	NA	NA	NA	NA	SNORA80A
chr21	Bambu	transcript	32393130	32393960	+	ENST00000534991.3	ENST00000534991.3	ENST00000534991.3	ENST00000534991.3	ENSG00000256073.3	ENSG00000256073.3	ENSG00000256073.3	ENSG00000256073.3	NA	URB1-AS1	URB1-AS1	URB1-AS1	NA	NA	NA	NA	URB1-AS1
chr21	Bambu	transcript	32402511	32604192	-	ENST00000673740.1	ENST00000673740.1	ENST00000673740.1	ENST00000673740.1	ENSG00000265590.10	ENSG00000265590.10	ENSG00000265590.10	ENSG00000265590.10	NA	CFAP298-TCP10L	CFAP298-TCP10L	CFAP298-TCP10L	NA	NA	NA	NA	CFAP298-TCP10L
chr21	Bambu	transcript	32412006	32468055	+	ENST00000469079.5	ENST00000469079.5	ENST00000469079.5	ENST00000469079.5	ENSG00000166979.13	ENSG00000166979.13	ENSG00000166979.13	ENSG00000166979.13	NA	EVA1C	EVA1C	EVA1C	NA	NA	NA	NA	EVA1C
chr21	Bambu	transcript	32412042	32501455	+	ENST00000459833.5	ENST00000459833.5	ENST00000459833.5	ENST00000459833.5	ENSG00000166979.13	ENSG00000166979.13	ENSG00000166979.13	ENSG00000166979.13	NA	EVA1C	EVA1C	EVA1C	NA	NA	NA	NA	EVA1C
chr21	Bambu	transcript	32412437	32515389	+	ENST00000435323.5	ENST00000435323.5	ENST00000435323.5	ENST00000435323.5	ENSG00000166979.13	ENSG00000166979.13	ENSG00000166979.13	ENSG00000166979.13	NA	EVA1C	EVA1C	EVA1C	NA	NA	NA	NA	EVA1C
chr21	Bambu	transcript	32412437	32515389	+	ENST00000437338.5	ENST00000437338.5	ENST00000437338.5	ENST00000437338.5	ENSG00000166979.13	ENSG00000166979.13	ENSG00000166979.13	ENSG00000166979.13	NA	EVA1C	EVA1C	EVA1C	NA	NA	NA	NA	EVA1C
chr21	Bambu	transcript	32412553	32515389	+	ENST00000457807.5	ENST00000457807.5	ENST00000457807.5	ENST00000457807.5	ENSG00000166979.13	ENSG00000166979.13	ENSG00000166979.13	ENSG00000166979.13	NA	EVA1C	EVA1C	EVA1C	NA	NA	NA	NA	EVA1C
chr21	Bambu	transcript	32412685	32515397	+	ENST00000401402.7	ENST00000401402.7	ENST00000401402.7	ENST00000401402.7	ENSG00000166979.13	ENSG00000166979.13	ENSG00000166979.13	ENSG00000166979.13	NA	EVA1C	EVA1C	EVA1C	NA	NA	NA	NA	EVA1C
chr21	Bambu	transcript	32412702	32515389	+	ENST00000382699.7	ENST00000382699.7	ENST00000382699.7	ENST00000382699.7	ENSG00000166979.13	ENSG00000166979.13	ENSG00000166979.13	ENSG00000166979.13	NA	EVA1C	EVA1C	EVA1C	NA	NA	NA	NA	EVA1C
chr21	Bambu	transcript	32412705	32515384	+	denovoTx66958	denovoTx66958	denovoTx66958	denovoTx66958	ENSG00000166979.13	ENSG00000166979.13	ENSG00000166979.13	ENSG00000166979.13	NA	EVA1C	EVA1C	EVA1C	NA	NA	NA	NA	EVA1C
chr21	Bambu	transcript	32412706	32515387	+	ENST00000300255.7	ENST00000300255.7	ENST00000300255.7	ENST00000300255.7	ENSG00000166979.13	ENSG00000166979.13	ENSG00000166979.13	ENSG00000166979.13	NA	EVA1C	EVA1C	EVA1C	NA	NA	NA	NA	EVA1C
chr21	Bambu	transcript	32412764	32433284	+	ENST00000481638.1	ENST00000481638.1	ENST00000481638.1	ENST00000481638.1	ENSG00000166979.13	ENSG00000166979.13	ENSG00000166979.13	ENSG00000166979.13	NA	EVA1C	EVA1C	EVA1C	NA	NA	NA	NA	EVA1C
chr21	Bambu	transcript	32428334	32495137	+	ENST00000412833.1	ENST00000412833.1	ENST00000412833.1	ENST00000412833.1	ENSG00000166979.13	ENSG00000166979.13	ENSG00000166979.13	ENSG00000166979.13	NA	EVA1C	EVA1C	EVA1C	NA	NA	NA	NA	EVA1C
chr21	Bambu	transcript	32452185	32515389	+	ENST00000464037.5	ENST00000464037.5	ENST00000464037.5	ENST00000464037.5	ENSG00000166979.13	ENSG00000166979.13	ENSG00000166979.13	ENSG00000166979.13	NA	EVA1C	EVA1C	EVA1C	NA	NA	NA	NA	EVA1C
chr21	Bambu	transcript	32493464	32515386	+	denovoTx66959	denovoTx66959	denovoTx66959	denovoTx66959	ENSG00000166979.13	ENSG00000166979.13	ENSG00000166979.13	ENSG00000166979.13	NA	EVA1C	EVA1C	EVA1C	NA	NA	NA	NA	EVA1C
chr21	Bambu	transcript	32493653	32514880	+	ENST00000496615.5	ENST00000496615.5	ENST00000496615.5	ENST00000496615.5	ENSG00000166979.13	ENSG00000166979.13	ENSG00000166979.13	ENSG00000166979.13	NA	EVA1C	EVA1C	EVA1C	NA	NA	NA	NA	EVA1C
chr21	Bambu	transcript	32495117	32515389	+	ENST00000485488.1	ENST00000485488.1	ENST00000485488.1	ENST00000485488.1	ENSG00000166979.13	ENSG00000166979.13	ENSG00000166979.13	ENSG00000166979.13	NA	EVA1C	EVA1C	EVA1C	NA	NA	NA	NA	EVA1C
chr21	Bambu	transcript	32495770	32569807	-	denovoTx66961	denovoTx66961	denovoTx66961	denovoTx66961	ENSG00000265590.10	ENSG00000265590.10	ENSG00000265590.10	ENSG00000265590.10	NA	CFAP298-TCP10L	CFAP298-TCP10L	CFAP298-TCP10L	NA	NA	NA	NA	CFAP298-TCP10L
chr21	Bambu	transcript	32496321	32612555	-	ENST00000674122.1	ENST00000674122.1	ENST00000674122.1	ENST00000674122.1	ENSG00000265590.10	ENSG00000265590.10	ENSG00000265590.10	ENSG00000265590.10	NA	CFAP298-TCP10L	CFAP298-TCP10L	CFAP298-TCP10L	NA	NA	NA	NA	CFAP298-TCP10L
chr21	Bambu	transcript	32496812	32497311	+	ENST00000448649.1	ENST00000448649.1	ENST00000448649.1	ENST00000448649.1	ENSG00000229007.1	ENSG00000229007.1	ENSG00000229007.1	ENSG00000229007.1	NA	EXOSC3P1	EXOSC3P1	EXOSC3P1	NA	NA	NA	NA	EXOSC3P1
chr21	Bambu	transcript	32497412	32612555	-	ENST00000674072.1	ENST00000674072.1	ENST00000674072.1	ENST00000674072.1	ENSG00000265590.10	ENSG00000265590.10	ENSG00000265590.10	ENSG00000265590.10	NA	CFAP298-TCP10L	CFAP298-TCP10L	CFAP298-TCP10L	NA	NA	NA	NA	CFAP298-TCP10L
chr21	Bambu	transcript	32497967	32575493	-	ENST00000673907.1	ENST00000673907.1	ENST00000673907.1	ENST00000673907.1	ENSG00000242220.9	ENSG00000242220.9	ENSG00000242220.9	ENSG00000242220.9	NA	TCP10L	TCP10L	TCP10L	NA	NA	NA	NA	TCP10L
chr21	Bambu	transcript	32527574	32573907	-	ENST00000674032.1	ENST00000674032.1	ENST00000674032.1	ENST00000674032.1	ENSG00000242220.9	ENSG00000242220.9	ENSG00000242220.9	ENSG00000242220.9	NA	TCP10L	TCP10L	TCP10L	NA	NA	NA	NA	TCP10L
chr21	Bambu	transcript	32528027	32612357	-	ENST00000673633.1	ENST00000673633.1	ENST00000673633.1	ENST00000673633.1	ENSG00000265590.10	ENSG00000265590.10	ENSG00000265590.10	ENSG00000265590.10	NA	CFAP298-TCP10L	CFAP298-TCP10L	CFAP298-TCP10L	NA	NA	NA	NA	CFAP298-TCP10L
chr21	Bambu	transcript	32528123	32604426	-	ENST00000673979.1	ENST00000673979.1	ENST00000673979.1	ENST00000673979.1	ENSG00000265590.10	ENSG00000265590.10	ENSG00000265590.10	ENSG00000265590.10	NA	CFAP298-TCP10L	CFAP298-TCP10L	CFAP298-TCP10L	NA	NA	NA	NA	CFAP298-TCP10L
chr21	Bambu	transcript	32532322	32612568	-	ENST00000673722.1	ENST00000673722.1	ENST00000673722.1	ENST00000673722.1	ENSG00000265590.10	ENSG00000265590.10	ENSG00000265590.10	ENSG00000265590.10	NA	CFAP298-TCP10L	CFAP298-TCP10L	CFAP298-TCP10L	NA	NA	NA	NA	CFAP298-TCP10L
chr21	Bambu	transcript	32532338	32575952	-	ENST00000673667.1	ENST00000673667.1	ENST00000673667.1	ENST00000673667.1	ENSG00000242220.9	ENSG00000242220.9	ENSG00000242220.9	ENSG00000242220.9	NA	TCP10L	TCP10L	TCP10L	NA	NA	NA	NA	TCP10L
chr21	Bambu	transcript	32532413	32612610	-	ENST00000674123.1	ENST00000674123.1	ENST00000674123.1	ENST00000674123.1	ENSG00000265590.10	ENSG00000265590.10	ENSG00000265590.10	ENSG00000265590.10	NA	CFAP298-TCP10L	CFAP298-TCP10L	CFAP298-TCP10L	NA	NA	NA	NA	CFAP298-TCP10L
chr21	Bambu	transcript	32532609	32603212	-	ENST00000673984.1	ENST00000673984.1	ENST00000673984.1	ENST00000673984.1	ENSG00000265590.10	ENSG00000265590.10	ENSG00000265590.10	ENSG00000265590.10	NA	CFAP298-TCP10L	CFAP298-TCP10L	CFAP298-TCP10L	NA	NA	NA	NA	CFAP298-TCP10L
chr21	Bambu	transcript	32533422	32575408	-	ENST00000673787.1	ENST00000673787.1	ENST00000673787.1	ENST00000673787.1	ENSG00000242220.9	ENSG00000242220.9	ENSG00000242220.9	ENSG00000242220.9	NA	TCP10L	TCP10L	TCP10L	NA	NA	NA	NA	TCP10L
chr21	Bambu	transcript	32538299	32538434	+	ENST00000516236.1	ENST00000516236.1	ENST00000516236.1	ENST00000516236.1	ENSG00000252045.1	ENSG00000252045.1	ENSG00000252045.1	ENSG00000252045.1	NA	ENSG00000252045	ENSG00000252045	ENSG00000252045	NA	NA	NA	NA	ENSG00000252045
chr21	Bambu	transcript	32538770	32612380	-	ENST00000674042.1	ENST00000674042.1	ENST00000674042.1	ENST00000674042.1	ENSG00000265590.10	ENSG00000265590.10	ENSG00000265590.10	ENSG00000265590.10	NA	CFAP298-TCP10L	CFAP298-TCP10L	CFAP298-TCP10L	NA	NA	NA	NA	CFAP298-TCP10L
chr21	Bambu	transcript	32563075	32563210	+	ENST00000517141.1	ENST00000517141.1	ENST00000517141.1	ENST00000517141.1	ENSG00000252950.1	ENSG00000252950.1	ENSG00000252950.1	ENSG00000252950.1	NA	RNA5SP490	RNA5SP490	RNA5SP490	NA	NA	NA	NA	RNA5SP490
chr21	Bambu	transcript	32563517	32612381	-	ENST00000674025.1	ENST00000674025.1	ENST00000674025.1	ENST00000674025.1	ENSG00000265590.10	ENSG00000265590.10	ENSG00000265590.10	ENSG00000265590.10	NA	CFAP298-TCP10L	CFAP298-TCP10L	CFAP298-TCP10L	NA	NA	NA	NA	CFAP298-TCP10L
chr21	Bambu	transcript	32566428	32582410	-	ENST00000674141.1	ENST00000674141.1	ENST00000674141.1	ENST00000674141.1	ENSG00000242220.9	ENSG00000242220.9	ENSG00000242220.9	ENSG00000242220.9	NA	TCP10L	TCP10L	TCP10L	NA	NA	NA	NA	TCP10L
chr21	Bambu	transcript	32566432	32612378	-	ENST00000673879.1	ENST00000673879.1	ENST00000673879.1	ENST00000673879.1	ENSG00000265590.10	ENSG00000265590.10	ENSG00000265590.10	ENSG00000265590.10	NA	CFAP298-TCP10L	CFAP298-TCP10L	CFAP298-TCP10L	NA	NA	NA	NA	CFAP298-TCP10L
chr21	Bambu	transcript	32566438	32604511	-	ENST00000673799.1	ENST00000673799.1	ENST00000673799.1	ENST00000673799.1	ENSG00000265590.10	ENSG00000265590.10	ENSG00000265590.10	ENSG00000265590.10	NA	CFAP298-TCP10L	CFAP298-TCP10L	CFAP298-TCP10L	NA	NA	NA	NA	CFAP298-TCP10L
chr21	Bambu	transcript	32566442	32612586	-	ENST00000673985.1	ENST00000673985.1	ENST00000673985.1	ENST00000673985.1	ENSG00000265590.10	ENSG00000265590.10	ENSG00000265590.10	ENSG00000265590.10	NA	CFAP298-TCP10L	CFAP298-TCP10L	CFAP298-TCP10L	NA	NA	NA	NA	CFAP298-TCP10L
chr21	Bambu	transcript	32566451	32612364	-	ENST00000673900.1	ENST00000673900.1	ENST00000673900.1	ENST00000673900.1	ENSG00000265590.10	ENSG00000265590.10	ENSG00000265590.10	ENSG00000265590.10	NA	CFAP298-TCP10L	CFAP298-TCP10L	CFAP298-TCP10L	NA	NA	NA	NA	CFAP298-TCP10L
chr21	Bambu	transcript	32566464	32612372	-	ENST00000673727.1	ENST00000673727.1	ENST00000673727.1	ENST00000673727.1	ENSG00000265590.10	ENSG00000265590.10	ENSG00000265590.10	ENSG00000265590.10	NA	CFAP298-TCP10L	CFAP298-TCP10L	CFAP298-TCP10L	NA	NA	NA	NA	CFAP298-TCP10L
chr21	Bambu	transcript	32566496	32574653	-	ENST00000674055.1	ENST00000674055.1	ENST00000674055.1	ENST00000674055.1	ENSG00000242220.9	ENSG00000242220.9	ENSG00000242220.9	ENSG00000242220.9	NA	TCP10L	TCP10L	TCP10L	NA	NA	NA	NA	TCP10L
chr21	Bambu	transcript	32566651	32604185	-	ENST00000673694.1	ENST00000673694.1	ENST00000673694.1	ENST00000673694.1	ENSG00000265590.10	ENSG00000265590.10	ENSG00000265590.10	ENSG00000265590.10	NA	CFAP298-TCP10L	CFAP298-TCP10L	CFAP298-TCP10L	NA	NA	NA	NA	CFAP298-TCP10L
chr21	Bambu	transcript	32572239	32575881	-	ENST00000334165.5	ENST00000334165.5	ENST00000334165.5	ENST00000334165.5	ENSG00000242220.9	ENSG00000242220.9	ENSG00000242220.9	ENSG00000242220.9	NA	TCP10L	TCP10L	TCP10L	NA	NA	NA	NA	TCP10L
chr21	Bambu	transcript	32572377	32612391	-	ENST00000673072.2	ENST00000673072.2	ENST00000673072.2	ENST00000673072.2	ENSG00000265590.10	ENSG00000265590.10	ENSG00000265590.10	ENSG00000265590.10	NA	CFAP298-TCP10L	CFAP298-TCP10L	CFAP298-TCP10L	NA	NA	NA	NA	CFAP298-TCP10L
chr21	Bambu	transcript	32573721	32585523	-	ENST00000300258.8	ENST00000300258.8	ENST00000300258.8	ENST00000300258.8	ENSG00000242220.9	ENSG00000242220.9	ENSG00000242220.9	ENSG00000242220.9	NA	TCP10L	TCP10L	TCP10L	NA	NA	NA	NA	TCP10L
chr21	Bambu	transcript	32573740	32604433	-	ENST00000673672.1	ENST00000673672.1	ENST00000673672.1	ENST00000673672.1	ENSG00000265590.10	ENSG00000265590.10	ENSG00000265590.10	ENSG00000265590.10	NA	CFAP298-TCP10L	CFAP298-TCP10L	CFAP298-TCP10L	NA	NA	NA	NA	CFAP298-TCP10L
chr21	Bambu	transcript	32573785	32612865	-	ENST00000673807.1	ENST00000673807.1	ENST00000673807.1	ENST00000673807.1	ENSG00000265590.10	ENSG00000265590.10	ENSG00000265590.10	ENSG00000265590.10	NA	CFAP298-TCP10L	CFAP298-TCP10L	CFAP298-TCP10L	NA	NA	NA	NA	CFAP298-TCP10L
chr21	Bambu	transcript	32574137	32612535	-	ENST00000673945.1	ENST00000673945.1	ENST00000673945.1	ENST00000673945.1	ENSG00000265590.10	ENSG00000265590.10	ENSG00000265590.10	ENSG00000265590.10	NA	CFAP298-TCP10L	CFAP298-TCP10L	CFAP298-TCP10L	NA	NA	NA	NA	CFAP298-TCP10L
chr21	Bambu	transcript	32576659	32585545	-	ENST00000472557.6	ENST00000472557.6	ENST00000472557.6	ENST00000472557.6	ENSG00000242220.9	ENSG00000242220.9	ENSG00000242220.9	ENSG00000242220.9	NA	TCP10L	TCP10L	TCP10L	NA	NA	NA	NA	TCP10L
chr21	Bambu	transcript	32576659	32582434	-	ENST00000491828.5	ENST00000491828.5	ENST00000491828.5	ENST00000491828.5	ENSG00000242220.9	ENSG00000242220.9	ENSG00000242220.9	ENSG00000242220.9	NA	TCP10L	TCP10L	TCP10L	NA	NA	NA	NA	TCP10L
chr21	Bambu	transcript	32576659	32582448	-	ENST00000673776.1	ENST00000673776.1	ENST00000673776.1	ENST00000673776.1	ENSG00000242220.9	ENSG00000242220.9	ENSG00000242220.9	ENSG00000242220.9	NA	TCP10L	TCP10L	TCP10L	NA	NA	NA	NA	TCP10L
chr21	Bambu	transcript	32576659	32585485	-	ENST00000673793.1	ENST00000673793.1	ENST00000673793.1	ENST00000673793.1	ENSG00000242220.9	ENSG00000242220.9	ENSG00000242220.9	ENSG00000242220.9	NA	TCP10L	TCP10L	TCP10L	NA	NA	NA	NA	TCP10L
chr21	Bambu	transcript	32576659	32585511	-	ENST00000674156.1	ENST00000674156.1	ENST00000674156.1	ENST00000674156.1	ENSG00000242220.9	ENSG00000242220.9	ENSG00000242220.9	ENSG00000242220.9	NA	TCP10L	TCP10L	TCP10L	NA	NA	NA	NA	TCP10L
chr21	Bambu	transcript	32576849	32587373	-	ENST00000582575.2	ENST00000582575.2	ENST00000582575.2	ENST00000582575.2	ENSG00000242220.9	ENSG00000242220.9	ENSG00000242220.9	ENSG00000242220.9	NA	TCP10L	TCP10L	TCP10L	NA	NA	NA	NA	TCP10L
chr21	Bambu	transcript	32577783	32585523	-	ENST00000673699.1	ENST00000673699.1	ENST00000673699.1	ENST00000673699.1	ENSG00000242220.9	ENSG00000242220.9	ENSG00000242220.9	ENSG00000242220.9	NA	TCP10L	TCP10L	TCP10L	NA	NA	NA	NA	TCP10L
chr21	Bambu	transcript	32577802	32609856	-	ENST00000553001.2	ENST00000553001.2	ENST00000553001.2	ENST00000553001.2	ENSG00000265590.10	ENSG00000265590.10	ENSG00000265590.10	ENSG00000265590.10	NA	CFAP298-TCP10L	CFAP298-TCP10L	CFAP298-TCP10L	NA	NA	NA	NA	CFAP298-TCP10L
chr21	Bambu	transcript	32578822	32612146	-	ENST00000431216.5	ENST00000431216.5	ENST00000431216.5	ENST00000431216.5	ENSG00000265590.10	ENSG00000265590.10	ENSG00000265590.10	ENSG00000265590.10	NA	CFAP298-TCP10L	CFAP298-TCP10L	CFAP298-TCP10L	NA	NA	NA	NA	CFAP298-TCP10L
chr21	Bambu	transcript	32582224	32607698	-	ENST00000673870.1	ENST00000673870.1	ENST00000673870.1	ENST00000673870.1	ENSG00000265590.10	ENSG00000265590.10	ENSG00000265590.10	ENSG00000265590.10	NA	CFAP298-TCP10L	CFAP298-TCP10L	CFAP298-TCP10L	NA	NA	NA	NA	CFAP298-TCP10L
chr21	Bambu	transcript	32592079	32603237	-	ENST00000431599.1	ENST00000431599.1	ENST00000431599.1	ENST00000431599.1	ENSG00000159079.19	ENSG00000159079.19	ENSG00000159079.19	ENSG00000159079.19	NA	CFAP298	CFAP298	CFAP298	NA	NA	NA	NA	CFAP298
chr21	Bambu	transcript	32599354	32612377	-	ENST00000290155.8	ENST00000290155.8	ENST00000290155.8	ENST00000290155.8	ENSG00000159079.19	ENSG00000159079.19	ENSG00000159079.19	ENSG00000159079.19	NA	CFAP298	CFAP298	CFAP298	NA	NA	NA	NA	CFAP298
chr21	Bambu	transcript	32601667	32612586	-	ENST00000382549.8	ENST00000382549.8	ENST00000382549.8	ENST00000382549.8	ENSG00000159079.19	ENSG00000159079.19	ENSG00000159079.19	ENSG00000159079.19	NA	CFAP298	CFAP298	CFAP298	NA	NA	NA	NA	CFAP298
chr21	Bambu	transcript	32601667	32612352	-	ENST00000440966.5	ENST00000440966.5	ENST00000440966.5	ENST00000440966.5	ENSG00000159079.19	ENSG00000159079.19	ENSG00000159079.19	ENSG00000159079.19	NA	CFAP298	CFAP298	CFAP298	NA	NA	NA	NA	CFAP298
chr21	Bambu	transcript	32601674	32604558	-	denovoTx35661	denovoTx35661	denovoTx35661	denovoTx35661	ENSG00000159079.19	ENSG00000159079.19	ENSG00000159079.19	ENSG00000159079.19	NA	CFAP298	CFAP298	CFAP298	NA	NA	NA	NA	CFAP298
chr21	Bambu	transcript	32601703	32604200	-	ENST00000425336.1	ENST00000425336.1	ENST00000425336.1	ENST00000425336.1	ENSG00000159079.19	ENSG00000159079.19	ENSG00000159079.19	ENSG00000159079.19	NA	CFAP298	CFAP298	CFAP298	NA	NA	NA	NA	CFAP298
chr21	Bambu	transcript	32601785	32612603	-	ENST00000300260.7	ENST00000300260.7	ENST00000300260.7	ENST00000300260.7	ENSG00000159079.19	ENSG00000159079.19	ENSG00000159079.19	ENSG00000159079.19	NA	CFAP298	CFAP298	CFAP298	NA	NA	NA	NA	CFAP298
chr21	Bambu	transcript	32601810	32604513	-	ENST00000483315.1	ENST00000483315.1	ENST00000483315.1	ENST00000483315.1	ENSG00000159079.19	ENSG00000159079.19	ENSG00000159079.19	ENSG00000159079.19	NA	CFAP298	CFAP298	CFAP298	NA	NA	NA	NA	CFAP298
chr21	Bambu	transcript	32603225	32612555	-	ENST00000458138.1	ENST00000458138.1	ENST00000458138.1	ENST00000458138.1	ENSG00000159079.19	ENSG00000159079.19	ENSG00000159079.19	ENSG00000159079.19	NA	CFAP298	CFAP298	CFAP298	NA	NA	NA	NA	CFAP298
chr21	Bambu	transcript	32621084	32622083	+	ENST00000435600.2	ENST00000435600.2	ENST00000435600.2	ENST00000435600.2	ENSG00000228433.2	ENSG00000228433.2	ENSG00000228433.2	ENSG00000228433.2	NA	OR7E23P	OR7E23P	OR7E23P	NA	NA	NA	NA	OR7E23P
chr21	Bambu	transcript	32624416	32625096	-	ENST00000411943.1	ENST00000411943.1	ENST00000411943.1	ENST00000411943.1	ENSG00000238220.1	ENSG00000238220.1	ENSG00000238220.1	ENSG00000238220.1	NA	ENSG00000238220	ENSG00000238220	ENSG00000238220	NA	NA	NA	NA	ENSG00000238220
chr21	Bambu	transcript	32628759	32727939	-	ENST00000357345.7	ENST00000357345.7	ENST00000357345.7	ENST00000357345.7	ENSG00000159082.18	ENSG00000159082.18	ENSG00000159082.18	ENSG00000159082.18	NA	SYNJ1	SYNJ1	SYNJ1	NA	NA	NA	NA	SYNJ1
chr21	Bambu	transcript	32628759	32728040	-	ENST00000382491.7	ENST00000382491.7	ENST00000382491.7	ENST00000382491.7	ENSG00000159082.18	ENSG00000159082.18	ENSG00000159082.18	ENSG00000159082.18	NA	SYNJ1	SYNJ1	SYNJ1	NA	NA	NA	NA	SYNJ1
chr21	Bambu	transcript	32628759	32728040	-	ENST00000382499.7	ENST00000382499.7	ENST00000382499.7	ENST00000382499.7	ENSG00000159082.18	ENSG00000159082.18	ENSG00000159082.18	ENSG00000159082.18	NA	SYNJ1	SYNJ1	SYNJ1	NA	NA	NA	NA	SYNJ1
chr21	Bambu	transcript	32628759	32728040	-	ENST00000433931.7	ENST00000433931.7	ENST00000433931.7	ENST00000433931.7	ENSG00000159082.18	ENSG00000159082.18	ENSG00000159082.18	ENSG00000159082.18	NA	SYNJ1	SYNJ1	SYNJ1	NA	NA	NA	NA	SYNJ1
chr21	Bambu	transcript	32628763	32645710	-	ENST00000438952.5	ENST00000438952.5	ENST00000438952.5	ENST00000438952.5	ENSG00000159082.18	ENSG00000159082.18	ENSG00000159082.18	ENSG00000159082.18	NA	SYNJ1	SYNJ1	SYNJ1	NA	NA	NA	NA	SYNJ1
chr21	Bambu	transcript	32628763	32727921	-	ENST00000630077.3	ENST00000630077.3	ENST00000630077.3	ENST00000630077.3	ENSG00000159082.18	ENSG00000159082.18	ENSG00000159082.18	ENSG00000159082.18	NA	SYNJ1	SYNJ1	SYNJ1	NA	NA	NA	NA	SYNJ1
chr21	Bambu	transcript	32628763	32727921	-	ENST00000674204.1	ENST00000674204.1	ENST00000674204.1	ENST00000674204.1	ENSG00000159082.18	ENSG00000159082.18	ENSG00000159082.18	ENSG00000159082.18	NA	SYNJ1	SYNJ1	SYNJ1	NA	NA	NA	NA	SYNJ1
chr21	Bambu	transcript	32628763	32728013	-	ENST00000674308.1	ENST00000674308.1	ENST00000674308.1	ENST00000674308.1	ENSG00000159082.18	ENSG00000159082.18	ENSG00000159082.18	ENSG00000159082.18	NA	SYNJ1	SYNJ1	SYNJ1	NA	NA	NA	NA	SYNJ1
chr21	Bambu	transcript	32628763	32728013	-	ENST00000674351.1	ENST00000674351.1	ENST00000674351.1	ENST00000674351.1	ENSG00000159082.18	ENSG00000159082.18	ENSG00000159082.18	ENSG00000159082.18	NA	SYNJ1	SYNJ1	SYNJ1	NA	NA	NA	NA	SYNJ1
chr21	Bambu	transcript	32631778	32641945	-	ENST00000418301.3	ENST00000418301.3	ENST00000418301.3	ENST00000418301.3	ENSG00000159082.18	ENSG00000159082.18	ENSG00000159082.18	ENSG00000159082.18	NA	SYNJ1	SYNJ1	SYNJ1	NA	NA	NA	NA	SYNJ1
chr21	Bambu	transcript	32650184	32654101	-	ENST00000467445.1	ENST00000467445.1	ENST00000467445.1	ENST00000467445.1	ENSG00000159082.18	ENSG00000159082.18	ENSG00000159082.18	ENSG00000159082.18	NA	SYNJ1	SYNJ1	SYNJ1	NA	NA	NA	NA	SYNJ1
chr21	Bambu	transcript	32656691	32658561	-	ENST00000464778.1	ENST00000464778.1	ENST00000464778.1	ENST00000464778.1	ENSG00000159082.18	ENSG00000159082.18	ENSG00000159082.18	ENSG00000159082.18	NA	SYNJ1	SYNJ1	SYNJ1	NA	NA	NA	NA	SYNJ1
chr21	Bambu	transcript	32665986	32727939	-	ENST00000429236.5	ENST00000429236.5	ENST00000429236.5	ENST00000429236.5	ENSG00000159082.18	ENSG00000159082.18	ENSG00000159082.18	ENSG00000159082.18	NA	SYNJ1	SYNJ1	SYNJ1	NA	NA	NA	NA	SYNJ1
chr21	Bambu	transcript	32685685	32727989	-	denovoTx35666	denovoTx35666	denovoTx35666	denovoTx35666	ENSG00000159082.18	ENSG00000159082.18	ENSG00000159082.18	ENSG00000159082.18	NA	SYNJ1	SYNJ1	SYNJ1	NA	NA	NA	NA	SYNJ1
chr21	Bambu	transcript	32695226	32726942	-	ENST00000456084.1	ENST00000456084.1	ENST00000456084.1	ENST00000456084.1	ENSG00000159082.18	ENSG00000159082.18	ENSG00000159082.18	ENSG00000159082.18	NA	SYNJ1	SYNJ1	SYNJ1	NA	NA	NA	NA	SYNJ1
chr21	Bambu	transcript	32699168	32727958	-	denovoTx35668	denovoTx35668	denovoTx35668	denovoTx35668	ENSG00000159082.18	ENSG00000159082.18	ENSG00000159082.18	ENSG00000159082.18	NA	SYNJ1	SYNJ1	SYNJ1	NA	NA	NA	NA	SYNJ1
chr21	Bambu	transcript	32726496	32727934	-	denovoTx35671	denovoTx35671	denovoTx35671	denovoTx35671	ENSG00000159082.18	ENSG00000159082.18	ENSG00000159082.18	ENSG00000159082.18	NA	SYNJ1	SYNJ1	SYNJ1	NA	NA	NA	NA	SYNJ1
chr21	Bambu	transcript	32726496	32727995	-	denovoTx35672	denovoTx35672	denovoTx35672	denovoTx35672	ENSG00000159082.18	ENSG00000159082.18	ENSG00000159082.18	ENSG00000159082.18	NA	SYNJ1	SYNJ1	SYNJ1	NA	NA	NA	NA	SYNJ1
chr21	Bambu	transcript	32728094	32729957	+	ENST00000688416.1	ENST00000688416.1	ENST00000688416.1	ENST00000688416.1	ENSG00000238197.7	ENSG00000238197.7	ENSG00000238197.7	ENSG00000238197.7	NA	PAXBP1-AS1	PAXBP1-AS1	PAXBP1-AS1	NA	NA	NA	NA	PAXBP1-AS1
chr21	Bambu	transcript	32728094	32729957	+	ENST00000691027.1	ENST00000691027.1	ENST00000691027.1	ENST00000691027.1	ENSG00000238197.7	ENSG00000238197.7	ENSG00000238197.7	ENSG00000238197.7	NA	PAXBP1-AS1	PAXBP1-AS1	PAXBP1-AS1	NA	NA	NA	NA	PAXBP1-AS1
chr21	Bambu	transcript	32728097	32733083	+	ENST00000654247.1	ENST00000654247.1	ENST00000654247.1	ENST00000654247.1	ENSG00000238197.7	ENSG00000238197.7	ENSG00000238197.7	ENSG00000238197.7	NA	PAXBP1-AS1	PAXBP1-AS1	PAXBP1-AS1	NA	NA	NA	NA	PAXBP1-AS1
chr21	Bambu	transcript	32728097	32732361	+	ENST00000655379.1	ENST00000655379.1	ENST00000655379.1	ENST00000655379.1	ENSG00000238197.7	ENSG00000238197.7	ENSG00000238197.7	ENSG00000238197.7	NA	PAXBP1-AS1	PAXBP1-AS1	PAXBP1-AS1	NA	NA	NA	NA	PAXBP1-AS1
chr21	Bambu	transcript	32728098	32745937	+	ENST00000655758.1	ENST00000655758.1	ENST00000655758.1	ENST00000655758.1	ENSG00000238197.7	ENSG00000238197.7	ENSG00000238197.7	ENSG00000238197.7	NA	PAXBP1-AS1	PAXBP1-AS1	PAXBP1-AS1	NA	NA	NA	NA	PAXBP1-AS1
chr21	Bambu	transcript	32728101	32743380	+	ENST00000662524.1	ENST00000662524.1	ENST00000662524.1	ENST00000662524.1	ENSG00000238197.7	ENSG00000238197.7	ENSG00000238197.7	ENSG00000238197.7	NA	PAXBP1-AS1	PAXBP1-AS1	PAXBP1-AS1	NA	NA	NA	NA	PAXBP1-AS1
chr21	Bambu	transcript	32728101	32743171	+	ENST00000665120.1	ENST00000665120.1	ENST00000665120.1	ENST00000665120.1	ENSG00000238197.7	ENSG00000238197.7	ENSG00000238197.7	ENSG00000238197.7	NA	PAXBP1-AS1	PAXBP1-AS1	PAXBP1-AS1	NA	NA	NA	NA	PAXBP1-AS1
chr21	Bambu	transcript	32728101	32743401	+	ENST00000665654.1	ENST00000665654.1	ENST00000665654.1	ENST00000665654.1	ENSG00000238197.7	ENSG00000238197.7	ENSG00000238197.7	ENSG00000238197.7	NA	PAXBP1-AS1	PAXBP1-AS1	PAXBP1-AS1	NA	NA	NA	NA	PAXBP1-AS1
chr21	Bambu	transcript	32728115	32732916	+	ENST00000458479.1	ENST00000458479.1	ENST00000458479.1	ENST00000458479.1	ENSG00000238197.7	ENSG00000238197.7	ENSG00000238197.7	ENSG00000238197.7	NA	PAXBP1-AS1	PAXBP1-AS1	PAXBP1-AS1	NA	NA	NA	NA	PAXBP1-AS1
chr21	Bambu	transcript	32728139	32743122	+	ENST00000440052.5	ENST00000440052.5	ENST00000440052.5	ENST00000440052.5	ENSG00000238197.7	ENSG00000238197.7	ENSG00000238197.7	ENSG00000238197.7	NA	PAXBP1-AS1	PAXBP1-AS1	PAXBP1-AS1	NA	NA	NA	NA	PAXBP1-AS1
chr21	Bambu	transcript	32728338	32743179	+	ENST00000660366.1	ENST00000660366.1	ENST00000660366.1	ENST00000660366.1	ENSG00000238197.7	ENSG00000238197.7	ENSG00000238197.7	ENSG00000238197.7	NA	PAXBP1-AS1	PAXBP1-AS1	PAXBP1-AS1	NA	NA	NA	NA	PAXBP1-AS1
chr21	Bambu	transcript	32728600	32746781	+	ENST00000653345.1	ENST00000653345.1	ENST00000653345.1	ENST00000653345.1	ENSG00000238197.7	ENSG00000238197.7	ENSG00000238197.7	ENSG00000238197.7	NA	PAXBP1-AS1	PAXBP1-AS1	PAXBP1-AS1	NA	NA	NA	NA	PAXBP1-AS1
chr21	Bambu	transcript	32729591	32739702	+	ENST00000653730.1	ENST00000653730.1	ENST00000653730.1	ENST00000653730.1	ENSG00000238197.7	ENSG00000238197.7	ENSG00000238197.7	ENSG00000238197.7	NA	PAXBP1-AS1	PAXBP1-AS1	PAXBP1-AS1	NA	NA	NA	NA	PAXBP1-AS1
chr21	Bambu	transcript	32730342	32746758	+	ENST00000655910.1	ENST00000655910.1	ENST00000655910.1	ENST00000655910.1	ENSG00000238197.7	ENSG00000238197.7	ENSG00000238197.7	ENSG00000238197.7	NA	PAXBP1-AS1	PAXBP1-AS1	PAXBP1-AS1	NA	NA	NA	NA	PAXBP1-AS1
chr21	Bambu	transcript	32730352	32737473	+	ENST00000455170.1	ENST00000455170.1	ENST00000455170.1	ENST00000455170.1	ENSG00000238197.7	ENSG00000238197.7	ENSG00000238197.7	ENSG00000238197.7	NA	PAXBP1-AS1	PAXBP1-AS1	PAXBP1-AS1	NA	NA	NA	NA	PAXBP1-AS1
chr21	Bambu	transcript	32733899	32771755	-	ENST00000331923.9	ENST00000331923.9	ENST00000331923.9	ENST00000331923.9	ENSG00000159086.15	ENSG00000159086.15	ENSG00000159086.15	ENSG00000159086.15	NA	PAXBP1	PAXBP1	PAXBP1	NA	NA	NA	NA	PAXBP1
chr21	Bambu	transcript	32733900	32756794	-	ENST00000466846.5	ENST00000466846.5	ENST00000466846.5	ENST00000466846.5	ENSG00000159086.15	ENSG00000159086.15	ENSG00000159086.15	ENSG00000159086.15	NA	PAXBP1	PAXBP1	PAXBP1	NA	NA	NA	NA	PAXBP1
chr21	Bambu	transcript	32734820	32771687	-	ENST00000443785.5	ENST00000443785.5	ENST00000443785.5	ENST00000443785.5	ENSG00000159086.15	ENSG00000159086.15	ENSG00000159086.15	ENSG00000159086.15	NA	PAXBP1	PAXBP1	PAXBP1	NA	NA	NA	NA	PAXBP1
chr21	Bambu	transcript	32734826	32752124	-	ENST00000497873.1	ENST00000497873.1	ENST00000497873.1	ENST00000497873.1	ENSG00000159086.15	ENSG00000159086.15	ENSG00000159086.15	ENSG00000159086.15	NA	PAXBP1	PAXBP1	PAXBP1	NA	NA	NA	NA	PAXBP1
chr21	Bambu	transcript	32740990	32747065	+	ENST00000665598.1	ENST00000665598.1	ENST00000665598.1	ENST00000665598.1	ENSG00000238197.7	ENSG00000238197.7	ENSG00000238197.7	ENSG00000238197.7	NA	PAXBP1-AS1	PAXBP1-AS1	PAXBP1-AS1	NA	NA	NA	NA	PAXBP1-AS1
chr21	Bambu	transcript	32741393	32771668	-	ENST00000290178.4	ENST00000290178.4	ENST00000290178.4	ENST00000290178.4	ENSG00000159086.15	ENSG00000159086.15	ENSG00000159086.15	ENSG00000159086.15	NA	PAXBP1	PAXBP1	PAXBP1	NA	NA	NA	NA	PAXBP1
chr21	Bambu	transcript	32741419	32743268	-	ENST00000445049.1	ENST00000445049.1	ENST00000445049.1	ENST00000445049.1	ENSG00000159086.15	ENSG00000159086.15	ENSG00000159086.15	ENSG00000159086.15	NA	PAXBP1	PAXBP1	PAXBP1	NA	NA	NA	NA	PAXBP1
chr21	Bambu	transcript	32748559	32755311	-	ENST00000421049.1	ENST00000421049.1	ENST00000421049.1	ENST00000421049.1	ENSG00000159086.15	ENSG00000159086.15	ENSG00000159086.15	ENSG00000159086.15	NA	PAXBP1	PAXBP1	PAXBP1	NA	NA	NA	NA	PAXBP1
chr21	Bambu	transcript	32756342	32771668	-	ENST00000472588.5	ENST00000472588.5	ENST00000472588.5	ENST00000472588.5	ENSG00000159086.15	ENSG00000159086.15	ENSG00000159086.15	ENSG00000159086.15	NA	PAXBP1	PAXBP1	PAXBP1	NA	NA	NA	NA	PAXBP1
chr21	Bambu	transcript	32759402	32771792	-	ENST00000464256.1	ENST00000464256.1	ENST00000464256.1	ENST00000464256.1	ENSG00000159086.15	ENSG00000159086.15	ENSG00000159086.15	ENSG00000159086.15	NA	PAXBP1	PAXBP1	PAXBP1	NA	NA	NA	NA	PAXBP1
chr21	Bambu	transcript	32772100	32798969	+	ENST00000382375.8	ENST00000382375.8	ENST00000382375.8	ENST00000382375.8	ENSG00000205930.10	ENSG00000205930.10	ENSG00000205930.10	ENSG00000205930.10	NA	C21orf62-AS1	C21orf62-AS1	C21orf62-AS1	NA	NA	NA	NA	C21orf62-AS1
chr21	Bambu	transcript	32772125	32797707	+	ENST00000382377.3	ENST00000382377.3	ENST00000382377.3	ENST00000382377.3	ENSG00000205930.10	ENSG00000205930.10	ENSG00000205930.10	ENSG00000205930.10	NA	C21orf62-AS1	C21orf62-AS1	C21orf62-AS1	NA	NA	NA	NA	C21orf62-AS1
chr21	Bambu	transcript	32772135	32862723	+	ENST00000612326.5	ENST00000612326.5	ENST00000612326.5	ENST00000612326.5	ENSG00000205930.10	ENSG00000205930.10	ENSG00000205930.10	ENSG00000205930.10	NA	C21orf62-AS1	C21orf62-AS1	C21orf62-AS1	NA	NA	NA	NA	C21orf62-AS1
chr21	Bambu	transcript	32772135	32789642	+	ENST00000655231.1	ENST00000655231.1	ENST00000655231.1	ENST00000655231.1	ENSG00000205930.10	ENSG00000205930.10	ENSG00000205930.10	ENSG00000205930.10	NA	C21orf62-AS1	C21orf62-AS1	C21orf62-AS1	NA	NA	NA	NA	C21orf62-AS1
chr21	Bambu	transcript	32772150	32893735	+	ENST00000454365.1	ENST00000454365.1	ENST00000454365.1	ENST00000454365.1	ENSG00000205930.10	ENSG00000205930.10	ENSG00000205930.10	ENSG00000205930.10	NA	C21orf62-AS1	C21orf62-AS1	C21orf62-AS1	NA	NA	NA	NA	C21orf62-AS1
chr21	Bambu	transcript	32772161	32799917	+	ENST00000382378.6	ENST00000382378.6	ENST00000382378.6	ENST00000382378.6	ENSG00000205930.10	ENSG00000205930.10	ENSG00000205930.10	ENSG00000205930.10	NA	C21orf62-AS1	C21orf62-AS1	C21orf62-AS1	NA	NA	NA	NA	C21orf62-AS1
chr21	Bambu	transcript	32772161	32801786	+	ENST00000661254.1	ENST00000661254.1	ENST00000661254.1	ENST00000661254.1	ENSG00000205930.10	ENSG00000205930.10	ENSG00000205930.10	ENSG00000205930.10	NA	C21orf62-AS1	C21orf62-AS1	C21orf62-AS1	NA	NA	NA	NA	C21orf62-AS1
chr21	Bambu	transcript	32772161	32889047	+	ENST00000666106.1	ENST00000666106.1	ENST00000666106.1	ENST00000666106.1	ENSG00000205930.10	ENSG00000205930.10	ENSG00000205930.10	ENSG00000205930.10	NA	C21orf62-AS1	C21orf62-AS1	C21orf62-AS1	NA	NA	NA	NA	C21orf62-AS1
chr21	Bambu	transcript	32772174	32797446	+	ENST00000491756.2	ENST00000491756.2	ENST00000491756.2	ENST00000491756.2	ENSG00000205930.10	ENSG00000205930.10	ENSG00000205930.10	ENSG00000205930.10	NA	C21orf62-AS1	C21orf62-AS1	C21orf62-AS1	NA	NA	NA	NA	C21orf62-AS1
chr21	Bambu	transcript	32772188	32797094	+	ENST00000477513.1	ENST00000477513.1	ENST00000477513.1	ENST00000477513.1	ENSG00000205930.10	ENSG00000205930.10	ENSG00000205930.10	ENSG00000205930.10	NA	C21orf62-AS1	C21orf62-AS1	C21orf62-AS1	NA	NA	NA	NA	C21orf62-AS1
chr21	Bambu	transcript	32772204	32937249	+	ENST00000650763.1	ENST00000650763.1	ENST00000650763.1	ENST00000650763.1	ENSG00000205930.10	ENSG00000205930.10	ENSG00000205930.10	ENSG00000205930.10	NA	C21orf62-AS1	C21orf62-AS1	C21orf62-AS1	NA	NA	NA	NA	C21orf62-AS1
chr21	Bambu	transcript	32772204	32777244	+	denovoTx50294	denovoTx50294	denovoTx50294	denovoTx50294	ENSG00000205930.10	ENSG00000205930.10	ENSG00000205930.10	ENSG00000205930.10	NA	C21orf62-AS1	C21orf62-AS1	C21orf62-AS1	NA	NA	NA	NA	C21orf62-AS1
chr21	Bambu	transcript	32772225	32802269	+	ENST00000669746.1	ENST00000669746.1	ENST00000669746.1	ENST00000669746.1	ENSG00000205930.10	ENSG00000205930.10	ENSG00000205930.10	ENSG00000205930.10	NA	C21orf62-AS1	C21orf62-AS1	C21orf62-AS1	NA	NA	NA	NA	C21orf62-AS1
chr21	Bambu	transcript	32790673	32813703	-	ENST00000479548.2	ENST00000479548.2	ENST00000479548.2	ENST00000479548.2	ENSG00000205929.11	ENSG00000205929.11	ENSG00000205929.11	ENSG00000205929.11	NA	C21orf62	C21orf62	C21orf62	NA	NA	NA	NA	C21orf62
chr21	Bambu	transcript	32790673	32791504	-	ENST00000624800.1	ENST00000624800.1	ENST00000624800.1	ENST00000624800.1	ENSG00000279690.1	ENSG00000279690.1	ENSG00000279690.1	ENSG00000279690.1	NA	ENSG00000279690	ENSG00000279690	ENSG00000279690	NA	NA	NA	NA	ENSG00000279690
chr21	Bambu	transcript	32793564	32813743	-	ENST00000490358.5	ENST00000490358.5	ENST00000490358.5	ENST00000490358.5	ENSG00000205929.11	ENSG00000205929.11	ENSG00000205929.11	ENSG00000205929.11	NA	C21orf62	C21orf62	C21orf62	NA	NA	NA	NA	C21orf62
chr21	Bambu	transcript	32793565	32813679	-	ENST00000487113.1	ENST00000487113.1	ENST00000487113.1	ENST00000487113.1	ENSG00000205929.11	ENSG00000205929.11	ENSG00000205929.11	ENSG00000205929.11	NA	C21orf62	C21orf62	C21orf62	NA	NA	NA	NA	C21orf62
chr21	Bambu	transcript	32793685	32813689	-	ENST00000382373.4	ENST00000382373.4	ENST00000382373.4	ENST00000382373.4	ENSG00000205929.11	ENSG00000205929.11	ENSG00000205929.11	ENSG00000205929.11	NA	C21orf62	C21orf62	C21orf62	NA	NA	NA	NA	C21orf62
chr21	Bambu	transcript	32841496	32841811	-	ENST00000444036.1	ENST00000444036.1	ENST00000444036.1	ENST00000444036.1	ENSG00000224427.1	ENSG00000224427.1	ENSG00000224427.1	ENSG00000224427.1	NA	ENSG00000224427	ENSG00000224427	ENSG00000224427	NA	NA	NA	NA	ENSG00000224427
chr21	Bambu	transcript	32841861	32841995	-	ENST00000384370.1	ENST00000384370.1	NA	NA	ENSG00000207098.1	ENSG00000207098.1	NA	NA	NA	SNORA70	NA	NA	NA	NA	NA	NA	NA
chr21	Bambu	transcript	32844367	32849934	-	ENST00000427911.1	ENST00000427911.1	ENST00000427911.1	ENST00000427911.1	ENSG00000232360.1	ENSG00000232360.1	ENSG00000232360.1	ENSG00000232360.1	NA	ENSG00000232360	ENSG00000232360	ENSG00000232360	NA	NA	NA	NA	ENSG00000232360
chr21	Bambu	transcript	32913649	33071104	-	ENST00000454622.2	ENST00000454622.2	ENST00000454622.2	ENST00000454622.2	ENSG00000227757.3	ENSG00000227757.3	ENSG00000227757.3	ENSG00000227757.3	NA	ENSG00000227757	ENSG00000227757	ENSG00000227757	NA	NA	NA	NA	ENSG00000227757
chr21	Bambu	transcript	32926466	32955437	+	ENST00000663888.1	ENST00000663888.1	ENST00000663888.1	ENST00000663888.1	ENSG00000205930.10	ENSG00000205930.10	ENSG00000205930.10	ENSG00000205930.10	NA	C21orf62-AS1	C21orf62-AS1	C21orf62-AS1	NA	NA	NA	NA	C21orf62-AS1
chr21	Bambu	transcript	32958888	32960566	+	ENST00000424837.1	ENST00000424837.1	ENST00000424837.1	ENST00000424837.1	ENSG00000228961.1	ENSG00000228961.1	ENSG00000228961.1	ENSG00000228961.1	NA	LINC01690	LINC01690	LINC01690	NA	NA	NA	NA	LINC01690
chr21	Bambu	transcript	33025935	33029196	+	ENST00000333337.3	ENST00000333337.3	ENST00000333337.3	ENST00000333337.3	ENSG00000205927.5	ENSG00000205927.5	ENSG00000205927.5	ENSG00000205927.5	NA	OLIG2	OLIG2	OLIG2	NA	NA	NA	NA	OLIG2
chr21	Bambu	transcript	33025935	33029185	+	ENST00000382357.4	ENST00000382357.4	ENST00000382357.4	ENST00000382357.4	ENSG00000205927.5	ENSG00000205927.5	ENSG00000205927.5	ENSG00000205927.5	NA	OLIG2	OLIG2	OLIG2	NA	NA	NA	NA	OLIG2
chr21	Bambu	transcript	33025935	33027049	+	ENST00000430860.1	ENST00000430860.1	ENST00000430860.1	ENST00000430860.1	ENSG00000205927.5	ENSG00000205927.5	ENSG00000205927.5	ENSG00000205927.5	NA	OLIG2	OLIG2	OLIG2	NA	NA	NA	NA	OLIG2
chr21	Bambu	transcript	33057829	33064983	+	ENST00000453716.1	ENST00000453716.1	ENST00000453716.1	ENST00000453716.1	ENSG00000232539.1	ENSG00000232539.1	ENSG00000232539.1	ENSG00000232539.1	NA	LINC00945	LINC00945	LINC00945	NA	NA	NA	NA	LINC00945
chr21	Bambu	transcript	33070141	33072413	+	ENST00000382348.2	ENST00000382348.2	ENST00000382348.2	ENST00000382348.2	ENSG00000184221.13	ENSG00000184221.13	ENSG00000184221.13	ENSG00000184221.13	NA	OLIG1	OLIG1	OLIG1	NA	NA	NA	NA	OLIG1
chr21	Bambu	transcript	33070965	33072413	+	ENST00000426947.5	ENST00000426947.5	ENST00000426947.5	ENST00000426947.5	ENSG00000184221.13	ENSG00000184221.13	ENSG00000184221.13	ENSG00000184221.13	NA	OLIG1	OLIG1	OLIG1	NA	NA	NA	NA	OLIG1
chr21	Bambu	transcript	33071668	33072413	+	ENST00000498799.1	ENST00000498799.1	ENST00000498799.1	ENST00000498799.1	ENSG00000184221.13	ENSG00000184221.13	ENSG00000184221.13	ENSG00000184221.13	NA	OLIG1	OLIG1	OLIG1	NA	NA	NA	NA	OLIG1
chr21	Bambu	transcript	33110867	33122285	-	ENST00000657804.1	ENST00000657804.1	ENST00000657804.1	ENST00000657804.1	ENSG00000226527.2	ENSG00000226527.2	ENSG00000226527.2	ENSG00000226527.2	NA	ENSG00000226527	ENSG00000226527	ENSG00000226527	NA	NA	NA	NA	ENSG00000226527
chr21	Bambu	transcript	33110933	33123714	-	ENST00000670527.1	ENST00000670527.1	ENST00000670527.1	ENST00000670527.1	ENSG00000226527.2	ENSG00000226527.2	ENSG00000226527.2	ENSG00000226527.2	NA	ENSG00000226527	ENSG00000226527	ENSG00000226527	NA	NA	NA	NA	ENSG00000226527
chr21	Bambu	transcript	33111504	33123725	-	ENST00000421051.2	ENST00000421051.2	ENST00000421051.2	ENST00000421051.2	ENSG00000226527.2	ENSG00000226527.2	ENSG00000226527.2	ENSG00000226527.2	NA	ENSG00000226527	ENSG00000226527	ENSG00000226527	NA	NA	NA	NA	ENSG00000226527
chr21	Bambu	transcript	33111539	33122085	-	ENST00000655501.1	ENST00000655501.1	ENST00000655501.1	ENST00000655501.1	ENSG00000226527.2	ENSG00000226527.2	ENSG00000226527.2	ENSG00000226527.2	NA	ENSG00000226527	ENSG00000226527	ENSG00000226527	NA	NA	NA	NA	ENSG00000226527
chr21	Bambu	transcript	33152614	33159110	+	ENST00000669414.1	ENST00000669414.1	ENST00000669414.1	ENST00000669414.1	ENSG00000226433.2	ENSG00000226433.2	ENSG00000226433.2	ENSG00000226433.2	NA	ENSG00000226433	ENSG00000226433	ENSG00000226433	NA	NA	NA	NA	ENSG00000226433
chr21	Bambu	transcript	33152622	33159110	+	ENST00000450830.2	ENST00000450830.2	ENST00000450830.2	ENST00000450830.2	ENSG00000226433.2	ENSG00000226433.2	ENSG00000226433.2	ENSG00000226433.2	NA	ENSG00000226433	ENSG00000226433	ENSG00000226433	NA	NA	NA	NA	ENSG00000226433
chr21	Bambu	transcript	33164809	33170649	-	ENST00000451980.4	ENST00000451980.4	ENST00000451980.4	ENST00000451980.4	ENSG00000229086.5	ENSG00000229086.5	ENSG00000229086.5	ENSG00000229086.5	NA	LINC01548	LINC01548	LINC01548	NA	NA	NA	NA	LINC01548
chr21	Bambu	transcript	33165611	33170236	-	ENST00000637328.1	ENST00000637328.1	ENST00000637328.1	ENST00000637328.1	ENSG00000229086.5	ENSG00000229086.5	ENSG00000229086.5	ENSG00000229086.5	NA	LINC01548	LINC01548	LINC01548	NA	NA	NA	NA	LINC01548
chr21	Bambu	transcript	33205282	33265664	+	ENST00000683941.1	ENST00000683941.1	ENST00000683941.1	ENST00000683941.1	ENSG00000159110.21	ENSG00000159110.21	ENSG00000159110.21	ENSG00000159110.21	NA	IFNAR2	IFNAR2	IFNAR2	NA	NA	NA	NA	IFNAR2
chr21	Bambu	transcript	33229892	33297160	+	ENST00000683116.1	ENST00000683116.1	ENST00000683116.1	ENST00000683116.1	ENSG00000249624.10	ENSG00000249624.10	ENSG00000249624.10	ENSG00000249624.10	NA	ENSG00000249624	ENSG00000249624	ENSG00000249624	NA	NA	NA	NA	ENSG00000249624
chr21	Bambu	transcript	33229901	33262756	+	ENST00000382264.7	ENST00000382264.7	ENST00000382264.7	ENST00000382264.7	ENSG00000159110.21	ENSG00000159110.21	ENSG00000159110.21	ENSG00000159110.21	NA	IFNAR2	IFNAR2	IFNAR2	NA	NA	NA	NA	IFNAR2
chr21	Bambu	transcript	33229901	33297160	+	ENST00000646150.1	ENST00000646150.1	ENST00000646150.1	ENST00000646150.1	ENSG00000249624.10	ENSG00000249624.10	ENSG00000249624.10	ENSG00000249624.10	NA	ENSG00000249624	ENSG00000249624	ENSG00000249624	NA	NA	NA	NA	ENSG00000249624
chr21	Bambu	transcript	33229918	33297160	+	ENST00000682009.1	ENST00000682009.1	ENST00000682009.1	ENST00000682009.1	ENSG00000249624.10	ENSG00000249624.10	ENSG00000249624.10	ENSG00000249624.10	NA	ENSG00000249624	ENSG00000249624	ENSG00000249624	NA	NA	NA	NA	ENSG00000249624
chr21	Bambu	transcript	33229930	33264512	+	denovoTx35677	denovoTx35677	denovoTx35677	denovoTx35677	ENSG00000249624.10	ENSG00000249624.10	ENSG00000249624.10	ENSG00000249624.10	NA	ENSG00000249624	ENSG00000249624	ENSG00000249624	NA	NA	NA	NA	ENSG00000249624
chr21	Bambu	transcript	33229938	33265664	+	ENST00000342136.9	ENST00000342136.9	ENST00000342136.9	ENST00000342136.9	ENSG00000159110.21	ENSG00000159110.21	ENSG00000159110.21	ENSG00000159110.21	NA	IFNAR2	IFNAR2	IFNAR2	NA	NA	NA	NA	IFNAR2
chr21	Bambu	transcript	33229971	33265675	+	ENST00000404220.7	ENST00000404220.7	ENST00000404220.7	ENST00000404220.7	ENSG00000159110.21	ENSG00000159110.21	ENSG00000159110.21	ENSG00000159110.21	NA	IFNAR2	IFNAR2	IFNAR2	NA	NA	NA	NA	IFNAR2
chr21	Bambu	transcript	33229982	33246853	+	ENST00000420068.1	ENST00000420068.1	ENST00000420068.1	ENST00000420068.1	ENSG00000159110.21	ENSG00000159110.21	ENSG00000159110.21	ENSG00000159110.21	NA	IFNAR2	IFNAR2	IFNAR2	NA	NA	NA	NA	IFNAR2
chr21	Bambu	transcript	33230136	33264525	+	ENST00000342101.7	ENST00000342101.7	ENST00000342101.7	ENST00000342101.7	ENSG00000159110.21	ENSG00000159110.21	ENSG00000159110.21	ENSG00000159110.21	NA	IFNAR2	IFNAR2	IFNAR2	NA	NA	NA	NA	IFNAR2
chr21	Bambu	transcript	33230141	33262855	+	ENST00000382238.6	ENST00000382238.6	ENST00000382238.6	ENST00000382238.6	ENSG00000159110.21	ENSG00000159110.21	ENSG00000159110.21	ENSG00000159110.21	NA	IFNAR2	IFNAR2	IFNAR2	NA	NA	NA	NA	IFNAR2
chr21	Bambu	transcript	33230182	33262855	+	ENST00000413881.5	ENST00000413881.5	ENST00000413881.5	ENST00000413881.5	ENSG00000159110.21	ENSG00000159110.21	ENSG00000159110.21	ENSG00000159110.21	NA	IFNAR2	IFNAR2	IFNAR2	NA	NA	NA	NA	IFNAR2
chr21	Bambu	transcript	33230182	33262855	+	ENST00000443073.5	ENST00000443073.5	ENST00000443073.5	ENST00000443073.5	ENSG00000159110.21	ENSG00000159110.21	ENSG00000159110.21	ENSG00000159110.21	NA	IFNAR2	IFNAR2	IFNAR2	NA	NA	NA	NA	IFNAR2
chr21	Bambu	transcript	33230409	33248854	+	ENST00000447980.1	ENST00000447980.1	ENST00000447980.1	ENST00000447980.1	ENSG00000159110.21	ENSG00000159110.21	ENSG00000159110.21	ENSG00000159110.21	NA	IFNAR2	IFNAR2	IFNAR2	NA	NA	NA	NA	IFNAR2
chr21	Bambu	transcript	33244951	33246890	+	ENST00000682044.1	ENST00000682044.1	ENST00000682044.1	ENST00000682044.1	ENSG00000159110.21	ENSG00000159110.21	ENSG00000159110.21	ENSG00000159110.21	NA	IFNAR2	IFNAR2	IFNAR2	NA	NA	NA	NA	IFNAR2
chr21	Bambu	transcript	33246774	33283212	+	ENST00000433395.6	ENST00000433395.6	ENST00000433395.6	ENST00000433395.6	ENSG00000249624.10	ENSG00000249624.10	ENSG00000249624.10	ENSG00000249624.10	NA	ENSG00000249624	ENSG00000249624	ENSG00000249624	NA	NA	NA	NA	ENSG00000249624
chr21	Bambu	transcript	33248715	33283212	+	ENST00000432231.1	ENST00000432231.1	ENST00000432231.1	ENST00000432231.1	ENSG00000249624.10	ENSG00000249624.10	ENSG00000249624.10	ENSG00000249624.10	NA	ENSG00000249624	ENSG00000249624	ENSG00000249624	NA	NA	NA	NA	ENSG00000249624
chr21	Bambu	transcript	33248744	33262757	+	ENST00000417007.1	ENST00000417007.1	ENST00000417007.1	ENST00000417007.1	ENSG00000159110.21	ENSG00000159110.21	ENSG00000159110.21	ENSG00000159110.21	NA	IFNAR2	IFNAR2	IFNAR2	NA	NA	NA	NA	IFNAR2
chr21	Bambu	transcript	33263873	33266264	-	ENST00000411998.2	ENST00000411998.2	ENST00000411998.2	ENST00000411998.2	ENSG00000223799.2	ENSG00000223799.2	ENSG00000223799.2	ENSG00000223799.2	NA	IL10RB-DT	IL10RB-DT	IL10RB-DT	NA	NA	NA	NA	IL10RB-DT
chr21	Bambu	transcript	33266367	33297221	+	ENST00000290200.7	ENST00000290200.7	ENST00000290200.7	ENST00000290200.7	ENSG00000243646.10	ENSG00000243646.10	ENSG00000243646.10	ENSG00000243646.10	NA	IL10RB	IL10RB	IL10RB	NA	NA	NA	NA	IL10RB
chr21	Bambu	transcript	33266373	33273806	+	denovoTx50296	denovoTx50296	denovoTx50296	denovoTx50296	ENSG00000243646.10	ENSG00000243646.10	ENSG00000243646.10	ENSG00000243646.10	NA	IL10RB	IL10RB	IL10RB	NA	NA	NA	NA	IL10RB
chr21	Bambu	transcript	33266382	33296239	+	ENST00000422891.5	ENST00000422891.5	ENST00000422891.5	ENST00000422891.5	ENSG00000243646.10	ENSG00000243646.10	ENSG00000243646.10	ENSG00000243646.10	NA	IL10RB	IL10RB	IL10RB	NA	NA	NA	NA	IL10RB
chr21	Bambu	transcript	33267928	33296953	+	ENST00000493295.5	ENST00000493295.5	ENST00000493295.5	ENST00000493295.5	ENSG00000243646.10	ENSG00000243646.10	ENSG00000243646.10	ENSG00000243646.10	NA	IL10RB	IL10RB	IL10RB	NA	NA	NA	NA	IL10RB
chr21	Bambu	transcript	33268282	33288120	+	ENST00000498371.1	ENST00000498371.1	ENST00000498371.1	ENST00000498371.1	ENSG00000243646.10	ENSG00000243646.10	ENSG00000243646.10	ENSG00000243646.10	NA	IL10RB	IL10RB	IL10RB	NA	NA	NA	NA	IL10RB
chr21	Bambu	transcript	33276612	33296350	+	ENST00000451065.1	ENST00000451065.1	ENST00000451065.1	ENST00000451065.1	ENSG00000243646.10	ENSG00000243646.10	ENSG00000243646.10	ENSG00000243646.10	NA	IL10RB	IL10RB	IL10RB	NA	NA	NA	NA	IL10RB
chr21	Bambu	transcript	33288133	33310187	+	ENST00000609556.2	ENST00000609556.2	ENST00000609556.2	ENST00000609556.2	ENSG00000243646.10	ENSG00000243646.10	ENSG00000243646.10	ENSG00000243646.10	NA	IL10RB	IL10RB	IL10RB	NA	NA	NA	NA	IL10RB
chr21	Bambu	transcript	33288133	33310187	+	ENST00000637650.1	ENST00000637650.1	ENST00000637650.1	ENST00000637650.1	ENSG00000243646.10	ENSG00000243646.10	ENSG00000243646.10	ENSG00000243646.10	NA	IL10RB	IL10RB	IL10RB	NA	NA	NA	NA	IL10RB
chr21	Bambu	transcript	33324144	33324872	-	ENST00000687762.1	ENST00000687762.1	ENST00000687762.1	ENST00000687762.1	ENSG00000289238.1	ENSG00000289238.1	ENSG00000289238.1	ENSG00000289238.1	NA	ENSG00000289238	ENSG00000289238	ENSG00000289238	NA	NA	NA	NA	ENSG00000289238
chr21	Bambu	transcript	33324429	33355703	+	ENST00000652450.1	ENST00000652450.1	ENST00000652450.1	ENST00000652450.1	ENSG00000142166.13	ENSG00000142166.13	ENSG00000142166.13	ENSG00000142166.13	NA	IFNAR1	IFNAR1	IFNAR1	NA	NA	NA	NA	IFNAR1
chr21	Bambu	transcript	33324904	33345358	+	ENST00000652654.1	ENST00000652654.1	ENST00000652654.1	ENST00000652654.1	ENSG00000142166.13	ENSG00000142166.13	ENSG00000142166.13	ENSG00000142166.13	NA	IFNAR1	IFNAR1	IFNAR1	NA	NA	NA	NA	IFNAR1
chr21	Bambu	transcript	33324970	33359864	+	ENST00000270139.8	ENST00000270139.8	ENST00000270139.8	ENST00000270139.8	ENSG00000142166.13	ENSG00000142166.13	ENSG00000142166.13	ENSG00000142166.13	NA	IFNAR1	IFNAR1	IFNAR1	NA	NA	NA	NA	IFNAR1
chr21	Bambu	transcript	33324970	33349550	+	denovoTx35687	denovoTx35687	denovoTx35687	denovoTx35687	ENSG00000142166.13	ENSG00000142166.13	ENSG00000142166.13	ENSG00000142166.13	NA	IFNAR1	IFNAR1	IFNAR1	NA	NA	NA	NA	IFNAR1
chr21	Bambu	transcript	33324973	33349166	+	ENST00000442071.2	ENST00000442071.2	ENST00000442071.2	ENST00000442071.2	ENSG00000142166.13	ENSG00000142166.13	ENSG00000142166.13	ENSG00000142166.13	NA	IFNAR1	IFNAR1	IFNAR1	NA	NA	NA	NA	IFNAR1
chr21	Bambu	transcript	33324975	33349077	+	ENST00000652513.1	ENST00000652513.1	ENST00000652513.1	ENST00000652513.1	ENSG00000142166.13	ENSG00000142166.13	ENSG00000142166.13	ENSG00000142166.13	NA	IFNAR1	IFNAR1	IFNAR1	NA	NA	NA	NA	IFNAR1
chr21	Bambu	transcript	33324975	33349077	+	ENST00000652601.1	ENST00000652601.1	ENST00000652601.1	ENST00000652601.1	ENSG00000142166.13	ENSG00000142166.13	ENSG00000142166.13	ENSG00000142166.13	NA	IFNAR1	IFNAR1	IFNAR1	NA	NA	NA	NA	IFNAR1
chr21	Bambu	transcript	33325005	33343604	+	ENST00000651609.1	ENST00000651609.1	ENST00000651609.1	ENST00000651609.1	ENSG00000142166.13	ENSG00000142166.13	ENSG00000142166.13	ENSG00000142166.13	NA	IFNAR1	IFNAR1	IFNAR1	NA	NA	NA	NA	IFNAR1
chr21	Bambu	transcript	33334571	33335096	+	ENST00000451645.1	ENST00000451645.1	ENST00000451645.1	ENST00000451645.1	ENSG00000226501.2	ENSG00000226501.2	ENSG00000226501.2	ENSG00000226501.2	NA	USF1P1	USF1P1	USF1P1	NA	NA	NA	NA	USF1P1
chr21	Bambu	transcript	33403413	33437516	+	ENST00000290219.11	ENST00000290219.11	ENST00000290219.11	ENST00000290219.11	ENSG00000159128.15	ENSG00000159128.15	ENSG00000159128.15	ENSG00000159128.15	NA	IFNGR2	IFNGR2	IFNGR2	NA	NA	NA	NA	IFNGR2
chr21	Bambu	transcript	33403427	33432216	+	ENST00000439213.5	ENST00000439213.5	ENST00000439213.5	ENST00000439213.5	ENSG00000159128.15	ENSG00000159128.15	ENSG00000159128.15	ENSG00000159128.15	NA	IFNGR2	IFNGR2	IFNGR2	NA	NA	NA	NA	IFNGR2
chr21	Bambu	transcript	33403432	33437521	+	ENST00000381995.5	ENST00000381995.5	ENST00000381995.5	ENST00000381995.5	ENSG00000159128.15	ENSG00000159128.15	ENSG00000159128.15	ENSG00000159128.15	NA	IFNGR2	IFNGR2	IFNGR2	NA	NA	NA	NA	IFNGR2
chr21	Bambu	transcript	33403441	33436944	+	ENST00000545369.2	ENST00000545369.2	ENST00000545369.2	ENST00000545369.2	ENSG00000159128.15	ENSG00000159128.15	ENSG00000159128.15	ENSG00000159128.15	NA	IFNGR2	IFNGR2	IFNGR2	NA	NA	NA	NA	IFNGR2
chr21	Bambu	transcript	33403455	33421944	+	denovoTx35690	denovoTx35690	denovoTx35690	denovoTx35690	ENSG00000159128.15	ENSG00000159128.15	ENSG00000159128.15	ENSG00000159128.15	NA	IFNGR2	IFNGR2	IFNGR2	NA	NA	NA	NA	IFNGR2
chr21	Bambu	transcript	33403466	33437502	+	ENST00000405436.5	ENST00000405436.5	ENST00000405436.5	ENST00000405436.5	ENSG00000159128.15	ENSG00000159128.15	ENSG00000159128.15	ENSG00000159128.15	NA	IFNGR2	IFNGR2	IFNGR2	NA	NA	NA	NA	IFNGR2
chr21	Bambu	transcript	33432319	33479348	+	ENST00000421802.1	ENST00000421802.1	ENST00000421802.1	ENST00000421802.1	ENSG00000159128.15	ENSG00000159128.15	ENSG00000159128.15	ENSG00000159128.15	NA	IFNGR2	IFNGR2	IFNGR2	NA	NA	NA	NA	IFNGR2
chr21	Bambu	transcript	33432485	33479943	-	ENST00000420455.5	ENST00000420455.5	ENST00000420455.5	ENST00000420455.5	ENSG00000142188.17	ENSG00000142188.17	ENSG00000142188.17	ENSG00000142188.17	NA	TMEM50B	TMEM50B	TMEM50B	NA	NA	NA	NA	TMEM50B
chr21	Bambu	transcript	33432485	33448964	-	ENST00000484377.5	ENST00000484377.5	ENST00000484377.5	ENST00000484377.5	ENSG00000142188.17	ENSG00000142188.17	ENSG00000142188.17	ENSG00000142188.17	NA	TMEM50B	TMEM50B	TMEM50B	NA	NA	NA	NA	TMEM50B
chr21	Bambu	transcript	33432798	33449410	-	ENST00000470682.5	ENST00000470682.5	ENST00000470682.5	ENST00000470682.5	ENSG00000142188.17	ENSG00000142188.17	ENSG00000142188.17	ENSG00000142188.17	NA	TMEM50B	TMEM50B	TMEM50B	NA	NA	NA	NA	TMEM50B
chr21	Bambu	transcript	33436884	33449189	-	ENST00000468874.2	ENST00000468874.2	ENST00000468874.2	ENST00000468874.2	ENSG00000142188.17	ENSG00000142188.17	ENSG00000142188.17	ENSG00000142188.17	NA	TMEM50B	TMEM50B	TMEM50B	NA	NA	NA	NA	TMEM50B
chr21	Bambu	transcript	33449141	33479974	-	ENST00000542230.7	ENST00000542230.7	ENST00000542230.7	ENST00000542230.7	ENSG00000142188.17	ENSG00000142188.17	ENSG00000142188.17	ENSG00000142188.17	NA	TMEM50B	TMEM50B	TMEM50B	NA	NA	NA	NA	TMEM50B
chr21	Bambu	transcript	33450521	33468926	-	ENST00000441128.5	ENST00000441128.5	ENST00000441128.5	ENST00000441128.5	ENSG00000142188.17	ENSG00000142188.17	ENSG00000142188.17	ENSG00000142188.17	NA	TMEM50B	TMEM50B	TMEM50B	NA	NA	NA	NA	TMEM50B
chr21	Bambu	transcript	33450547	33479936	-	ENST00000442441.5	ENST00000442441.5	ENST00000442441.5	ENST00000442441.5	ENSG00000142188.17	ENSG00000142188.17	ENSG00000142188.17	ENSG00000142188.17	NA	TMEM50B	TMEM50B	TMEM50B	NA	NA	NA	NA	TMEM50B
chr21	Bambu	transcript	33465018	33467135	-	ENST00000474272.1	ENST00000474272.1	ENST00000474272.1	ENST00000474272.1	ENSG00000142188.17	ENSG00000142188.17	ENSG00000142188.17	ENSG00000142188.17	NA	TMEM50B	TMEM50B	TMEM50B	NA	NA	NA	NA	TMEM50B
chr21	Bambu	transcript	33465378	33479289	-	ENST00000432504.1	ENST00000432504.1	ENST00000432504.1	ENST00000432504.1	ENSG00000142188.17	ENSG00000142188.17	ENSG00000142188.17	ENSG00000142188.17	NA	TMEM50B	TMEM50B	TMEM50B	NA	NA	NA	NA	TMEM50B
chr21	Bambu	transcript	33468420	33479948	-	ENST00000459909.1	ENST00000459909.1	ENST00000459909.1	ENST00000459909.1	ENSG00000142188.17	ENSG00000142188.17	ENSG00000142188.17	ENSG00000142188.17	NA	TMEM50B	TMEM50B	TMEM50B	NA	NA	NA	NA	TMEM50B
chr21	Bambu	transcript	33481580	33482195	-	ENST00000414617.1	ENST00000414617.1	ENST00000414617.1	ENST00000414617.1	ENSG00000215088.3	ENSG00000215088.3	ENSG00000215088.3	ENSG00000215088.3	NA	RPS5P3	RPS5P3	RPS5P3	NA	NA	NA	NA	RPS5P3
chr21	Bambu	transcript	33482499	33484258	-	ENST00000450928.1	ENST00000450928.1	ENST00000450928.1	ENST00000450928.1	ENSG00000231355.1	ENSG00000231355.1	ENSG00000231355.1	ENSG00000231355.1	NA	ENSG00000231355	ENSG00000231355	ENSG00000231355	NA	NA	NA	NA	ENSG00000231355
chr21	Bambu	transcript	33485530	33491473	-	ENST00000617313.4	ENST00000617313.4	ENST00000617313.4	ENST00000617313.4	ENSG00000177692.12	ENSG00000177692.12	ENSG00000177692.12	ENSG00000177692.12	NA	DNAJC28	DNAJC28	DNAJC28	NA	NA	NA	NA	DNAJC28
chr21	Bambu	transcript	33488055	33491716	-	ENST00000381947.4	ENST00000381947.4	ENST00000381947.4	ENST00000381947.4	ENSG00000177692.12	ENSG00000177692.12	ENSG00000177692.12	ENSG00000177692.12	NA	DNAJC28	DNAJC28	DNAJC28	NA	NA	NA	NA	DNAJC28
chr21	Bambu	transcript	33488139	33491737	-	denovoTx69776	denovoTx69776	denovoTx69776	denovoTx69776	ENSG00000177692.12	ENSG00000177692.12	ENSG00000177692.12	ENSG00000177692.12	NA	DNAJC28	DNAJC28	DNAJC28	NA	NA	NA	NA	DNAJC28
chr21	Bambu	transcript	33488208	33491473	-	ENST00000314399.3	ENST00000314399.3	ENST00000314399.3	ENST00000314399.3	ENSG00000177692.12	ENSG00000177692.12	ENSG00000177692.12	ENSG00000177692.12	NA	DNAJC28	DNAJC28	DNAJC28	NA	NA	NA	NA	DNAJC28
chr21	Bambu	transcript	33488216	33491734	-	denovoTx35693	denovoTx35693	denovoTx35693	denovoTx35693	ENSG00000177692.12	ENSG00000177692.12	ENSG00000177692.12	ENSG00000177692.12	NA	DNAJC28	DNAJC28	DNAJC28	NA	NA	NA	NA	DNAJC28
chr21	Bambu	transcript	33488219	33491691	-	ENST00000402202.1	ENST00000402202.1	ENST00000402202.1	ENST00000402202.1	ENSG00000177692.12	ENSG00000177692.12	ENSG00000177692.12	ENSG00000177692.12	NA	DNAJC28	DNAJC28	DNAJC28	NA	NA	NA	NA	DNAJC28
chr21	Bambu	transcript	33503931	33542842	-	ENST00000381831.7	ENST00000381831.7	ENST00000381831.7	ENST00000381831.7	ENSG00000159131.17	ENSG00000159131.17	ENSG00000159131.17	ENSG00000159131.17	NA	GART	GART	GART	NA	NA	NA	NA	GART
chr21	Bambu	transcript	33503931	33542861	-	ENST00000381839.7	ENST00000381839.7	ENST00000381839.7	ENST00000381839.7	ENSG00000159131.17	ENSG00000159131.17	ENSG00000159131.17	ENSG00000159131.17	NA	GART	GART	GART	NA	NA	NA	NA	GART
chr21	Bambu	transcript	33503933	33542117	-	ENST00000381815.9	ENST00000381815.9	ENST00000381815.9	ENST00000381815.9	ENSG00000159131.17	ENSG00000159131.17	ENSG00000159131.17	ENSG00000159131.17	NA	GART	GART	GART	NA	NA	NA	NA	GART
chr21	Bambu	transcript	33503933	33542892	-	ENST00000424203.5	ENST00000424203.5	ENST00000424203.5	ENST00000424203.5	ENSG00000159131.17	ENSG00000159131.17	ENSG00000159131.17	ENSG00000159131.17	NA	GART	GART	GART	NA	NA	NA	NA	GART
chr21	Bambu	transcript	33506040	33510333	-	ENST00000482663.1	ENST00000482663.1	ENST00000482663.1	ENST00000482663.1	ENSG00000159131.17	ENSG00000159131.17	ENSG00000159131.17	ENSG00000159131.17	NA	GART	GART	GART	NA	NA	NA	NA	GART
chr21	Bambu	transcript	33509188	33511304	-	ENST00000487155.1	ENST00000487155.1	ENST00000487155.1	ENST00000487155.1	ENSG00000159131.17	ENSG00000159131.17	ENSG00000159131.17	ENSG00000159131.17	NA	GART	GART	GART	NA	NA	NA	NA	GART
chr21	Bambu	transcript	33518610	33519108	-	ENST00000448054.1	ENST00000448054.1	ENST00000448054.1	ENST00000448054.1	ENSG00000233956.1	ENSG00000233956.1	ENSG00000233956.1	ENSG00000233956.1	NA	BTF3P6	BTF3P6	BTF3P6	NA	NA	NA	NA	BTF3P6
chr21	Bambu	transcript	33520522	33524828	-	ENST00000460305.1	ENST00000460305.1	ENST00000460305.1	ENST00000460305.1	ENSG00000159131.17	ENSG00000159131.17	ENSG00000159131.17	ENSG00000159131.17	NA	GART	GART	GART	NA	NA	NA	NA	GART
chr21	Bambu	transcript	33522191	33528764	-	ENST00000467575.1	ENST00000467575.1	ENST00000467575.1	ENST00000467575.1	ENSG00000159131.17	ENSG00000159131.17	ENSG00000159131.17	ENSG00000159131.17	NA	GART	GART	GART	NA	NA	NA	NA	GART
chr21	Bambu	transcript	33524009	33542114	-	ENST00000361093.9	ENST00000361093.9	ENST00000361093.9	ENST00000361093.9	ENSG00000159131.17	ENSG00000159131.17	ENSG00000159131.17	ENSG00000159131.17	NA	GART	GART	GART	NA	NA	NA	NA	GART
chr21	Bambu	transcript	33528266	33534630	-	ENST00000366093.6	ENST00000366093.6	ENST00000366093.6	ENST00000366093.6	ENSG00000159131.17	ENSG00000159131.17	ENSG00000159131.17	ENSG00000159131.17	NA	GART	GART	GART	NA	NA	NA	NA	GART
chr21	Bambu	transcript	33528563	33531282	-	ENST00000466882.1	ENST00000466882.1	ENST00000466882.1	ENST00000466882.1	ENSG00000159131.17	ENSG00000159131.17	ENSG00000159131.17	ENSG00000159131.17	NA	GART	GART	GART	NA	NA	NA	NA	GART
chr21	Bambu	transcript	33530710	33534679	-	ENST00000497313.5	ENST00000497313.5	ENST00000497313.5	ENST00000497313.5	ENSG00000159131.17	ENSG00000159131.17	ENSG00000159131.17	ENSG00000159131.17	NA	GART	GART	GART	NA	NA	NA	NA	GART
chr21	Bambu	transcript	33530759	33543491	-	ENST00000430874.5	ENST00000430874.5	ENST00000430874.5	ENST00000430874.5	ENSG00000159131.17	ENSG00000159131.17	ENSG00000159131.17	ENSG00000159131.17	NA	GART	GART	GART	NA	NA	NA	NA	GART
chr21	Bambu	transcript	33530787	33542793	-	ENST00000426819.5	ENST00000426819.5	ENST00000426819.5	ENST00000426819.5	ENSG00000159131.17	ENSG00000159131.17	ENSG00000159131.17	ENSG00000159131.17	NA	GART	GART	GART	NA	NA	NA	NA	GART
chr21	Bambu	transcript	33531336	33542079	-	ENST00000476524.1	ENST00000476524.1	ENST00000476524.1	ENST00000476524.1	ENSG00000159131.17	ENSG00000159131.17	ENSG00000159131.17	ENSG00000159131.17	NA	GART	GART	GART	NA	NA	NA	NA	GART
chr21	Bambu	transcript	33531773	33534672	-	ENST00000488791.1	ENST00000488791.1	ENST00000488791.1	ENST00000488791.1	ENSG00000159131.17	ENSG00000159131.17	ENSG00000159131.17	ENSG00000159131.17	NA	GART	GART	GART	NA	NA	NA	NA	GART
chr21	Bambu	transcript	33534579	33542820	-	ENST00000438059.5	ENST00000438059.5	ENST00000438059.5	ENST00000438059.5	ENSG00000159131.17	ENSG00000159131.17	ENSG00000159131.17	ENSG00000159131.17	NA	GART	GART	GART	NA	NA	NA	NA	GART
chr21	Bambu	transcript	33534587	33542363	-	ENST00000441403.1	ENST00000441403.1	ENST00000441403.1	ENST00000441403.1	ENSG00000159131.17	ENSG00000159131.17	ENSG00000159131.17	ENSG00000159131.17	NA	GART	GART	GART	NA	NA	NA	NA	GART
chr21	Bambu	transcript	33543038	33577481	+	ENST00000356577.10	ENST00000356577.10	ENST00000356577.10	ENST00000356577.10	ENSG00000159140.21	ENSG00000159140.21	ENSG00000159140.21	ENSG00000159140.21	NA	SON	SON	SON	NA	NA	NA	NA	SON
chr21	Bambu	transcript	33543052	33577481	+	ENST00000381692.6	ENST00000381692.6	ENST00000381692.6	ENST00000381692.6	ENSG00000159140.21	ENSG00000159140.21	ENSG00000159140.21	ENSG00000159140.21	NA	SON	SON	SON	NA	NA	NA	NA	SON
chr21	Bambu	transcript	33543052	33546752	+	ENST00000475072.1	ENST00000475072.1	ENST00000475072.1	ENST00000475072.1	ENSG00000159140.21	ENSG00000159140.21	ENSG00000159140.21	ENSG00000159140.21	NA	SON	SON	SON	NA	NA	NA	NA	SON
chr21	Bambu	transcript	33543064	33560667	+	ENST00000300278.8	ENST00000300278.8	ENST00000300278.8	ENST00000300278.8	ENSG00000159140.21	ENSG00000159140.21	ENSG00000159140.21	ENSG00000159140.21	NA	SON	SON	SON	NA	NA	NA	NA	SON
chr21	Bambu	transcript	33543064	33577481	+	ENST00000455528.5	ENST00000455528.5	ENST00000455528.5	ENST00000455528.5	ENSG00000159140.21	ENSG00000159140.21	ENSG00000159140.21	ENSG00000159140.21	NA	SON	SON	SON	NA	NA	NA	NA	SON
chr21	Bambu	transcript	33543065	33559056	+	ENST00000381679.8	ENST00000381679.8	ENST00000381679.8	ENST00000381679.8	ENSG00000159140.21	ENSG00000159140.21	ENSG00000159140.21	ENSG00000159140.21	NA	SON	SON	SON	NA	NA	NA	NA	SON
chr21	Bambu	transcript	33543070	33547039	+	ENST00000492229.1	ENST00000492229.1	ENST00000492229.1	ENST00000492229.1	ENSG00000159140.21	ENSG00000159140.21	ENSG00000159140.21	ENSG00000159140.21	NA	SON	SON	SON	NA	NA	NA	NA	SON
chr21	Bambu	transcript	33550662	33550728	+	ENST00000290239.7	ENST00000290239.7	ENST00000290239.7	ENST00000290239.7	ENSG00000284448.1	ENSG00000284448.1	ENSG00000284448.1	ENSG00000284448.1	NA	MIR6501	MIR6501	MIR6501	NA	NA	NA	NA	MIR6501
chr21	Bambu	transcript	33552248	33577481	+	ENST00000436227.5	ENST00000436227.5	ENST00000436227.5	ENST00000436227.5	ENSG00000159140.21	ENSG00000159140.21	ENSG00000159140.21	ENSG00000159140.21	NA	SON	SON	SON	NA	NA	NA	NA	SON
chr21	Bambu	transcript	33555049	33567467	+	ENST00000421541.1	ENST00000421541.1	ENST00000421541.1	ENST00000421541.1	ENSG00000159140.21	ENSG00000159140.21	ENSG00000159140.21	ENSG00000159140.21	NA	SON	SON	SON	NA	NA	NA	NA	SON
chr21	Bambu	transcript	33559542	33578363	-	ENST00000439593.1	ENST00000439593.1	ENST00000439593.1	ENST00000439593.1	ENSG00000159147.18	ENSG00000159147.18	ENSG00000159147.18	ENSG00000159147.18	NA	DONSON	DONSON	DONSON	NA	NA	NA	NA	DONSON
chr21	Bambu	transcript	33567160	33570198	+	ENST00000429093.6	ENST00000429093.6	ENST00000429093.6	ENST00000429093.6	ENSG00000159140.21	ENSG00000159140.21	ENSG00000159140.21	ENSG00000159140.21	NA	SON	SON	SON	NA	NA	NA	NA	SON
chr21	Bambu	transcript	33567179	33569283	+	ENST00000474355.1	ENST00000474355.1	ENST00000474355.1	ENST00000474355.1	ENSG00000159140.21	ENSG00000159140.21	ENSG00000159140.21	ENSG00000159140.21	NA	SON	SON	SON	NA	NA	NA	NA	SON
chr21	Bambu	transcript	33567185	33576513	+	ENST00000457208.5	ENST00000457208.5	ENST00000457208.5	ENST00000457208.5	ENSG00000159140.21	ENSG00000159140.21	ENSG00000159140.21	ENSG00000159140.21	NA	SON	SON	SON	NA	NA	NA	NA	SON
chr21	Bambu	transcript	33569776	33576484	+	ENST00000467616.5	ENST00000467616.5	ENST00000467616.5	ENST00000467616.5	ENSG00000159140.21	ENSG00000159140.21	ENSG00000159140.21	ENSG00000159140.21	NA	SON	SON	SON	NA	NA	NA	NA	SON
chr21	Bambu	transcript	33571735	33576469	+	ENST00000473102.5	ENST00000473102.5	ENST00000473102.5	ENST00000473102.5	ENSG00000159140.21	ENSG00000159140.21	ENSG00000159140.21	ENSG00000159140.21	NA	SON	SON	SON	NA	NA	NA	NA	SON
chr21	Bambu	transcript	33571735	33576447	+	ENST00000484294.5	ENST00000484294.5	ENST00000484294.5	ENST00000484294.5	ENSG00000159140.21	ENSG00000159140.21	ENSG00000159140.21	ENSG00000159140.21	NA	SON	SON	SON	NA	NA	NA	NA	SON
chr21	Bambu	transcript	33571869	33576764	+	ENST00000470533.5	ENST00000470533.5	ENST00000470533.5	ENST00000470533.5	ENSG00000159140.21	ENSG00000159140.21	ENSG00000159140.21	ENSG00000159140.21	NA	SON	SON	SON	NA	NA	NA	NA	SON
chr21	Bambu	transcript	33572213	33577481	+	ENST00000478183.5	ENST00000478183.5	ENST00000478183.5	ENST00000478183.5	ENSG00000159140.21	ENSG00000159140.21	ENSG00000159140.21	ENSG00000159140.21	NA	SON	SON	SON	NA	NA	NA	NA	SON
chr21	Bambu	transcript	33572527	33576881	+	ENST00000465834.5	ENST00000465834.5	ENST00000465834.5	ENST00000465834.5	ENSG00000159140.21	ENSG00000159140.21	ENSG00000159140.21	ENSG00000159140.21	NA	SON	SON	SON	NA	NA	NA	NA	SON
chr21	Bambu	transcript	33573025	33576516	+	ENST00000477419.5	ENST00000477419.5	ENST00000477419.5	ENST00000477419.5	ENSG00000159140.21	ENSG00000159140.21	ENSG00000159140.21	ENSG00000159140.21	NA	SON	SON	SON	NA	NA	NA	NA	SON
chr21	Bambu	transcript	33573214	33576982	+	ENST00000491794.1	ENST00000491794.1	ENST00000491794.1	ENST00000491794.1	ENSG00000159140.21	ENSG00000159140.21	ENSG00000159140.21	ENSG00000159140.21	NA	SON	SON	SON	NA	NA	NA	NA	SON
chr21	Bambu	transcript	33575477	33588670	-	ENST00000303113.10	ENST00000303113.10	ENST00000303113.10	ENST00000303113.10	ENSG00000159147.18	ENSG00000159147.18	ENSG00000159147.18	ENSG00000159147.18	NA	DONSON	DONSON	DONSON	NA	NA	NA	NA	DONSON
chr21	Bambu	transcript	33577536	33588646	-	ENST00000453626.5	ENST00000453626.5	ENST00000453626.5	ENST00000453626.5	ENSG00000159147.18	ENSG00000159147.18	ENSG00000159147.18	ENSG00000159147.18	NA	DONSON	DONSON	DONSON	NA	NA	NA	NA	DONSON
chr21	Bambu	transcript	33577551	33588684	-	ENST00000303071.10	ENST00000303071.10	ENST00000303071.10	ENST00000303071.10	ENSG00000159147.18	ENSG00000159147.18	ENSG00000159147.18	ENSG00000159147.18	NA	DONSON	DONSON	DONSON	NA	NA	NA	NA	DONSON
chr21	Bambu	transcript	33577561	33588646	-	ENST00000457359.5	ENST00000457359.5	ENST00000457359.5	ENST00000457359.5	ENSG00000159147.18	ENSG00000159147.18	ENSG00000159147.18	ENSG00000159147.18	NA	DONSON	DONSON	DONSON	NA	NA	NA	NA	DONSON
chr21	Bambu	transcript	33577917	33588670	-	ENST00000417871.5	ENST00000417871.5	ENST00000417871.5	ENST00000417871.5	ENSG00000159147.18	ENSG00000159147.18	ENSG00000159147.18	ENSG00000159147.18	NA	DONSON	DONSON	DONSON	NA	NA	NA	NA	DONSON
chr21	Bambu	transcript	33577924	33579614	-	ENST00000460557.1	ENST00000460557.1	ENST00000460557.1	ENST00000460557.1	ENSG00000159147.18	ENSG00000159147.18	ENSG00000159147.18	ENSG00000159147.18	NA	DONSON	DONSON	DONSON	NA	NA	NA	NA	DONSON
chr21	Bambu	transcript	33577942	33587602	-	ENST00000442660.5	ENST00000442660.5	ENST00000442660.5	ENST00000442660.5	ENSG00000159147.18	ENSG00000159147.18	ENSG00000159147.18	ENSG00000159147.18	NA	DONSON	DONSON	DONSON	NA	NA	NA	NA	DONSON
chr21	Bambu	transcript	33577942	33587602	-	ENST00000444517.5	ENST00000444517.5	ENST00000444517.5	ENST00000444517.5	ENSG00000159147.18	ENSG00000159147.18	ENSG00000159147.18	ENSG00000159147.18	NA	DONSON	DONSON	DONSON	NA	NA	NA	NA	DONSON
chr21	Bambu	transcript	33578201	33588634	-	ENST00000437395.5	ENST00000437395.5	ENST00000437395.5	ENST00000437395.5	ENSG00000159147.18	ENSG00000159147.18	ENSG00000159147.18	ENSG00000159147.18	NA	DONSON	DONSON	DONSON	NA	NA	NA	NA	DONSON
chr21	Bambu	transcript	33578242	33588706	-	ENST00000432378.5	ENST00000432378.5	ENST00000432378.5	ENST00000432378.5	ENSG00000159147.18	ENSG00000159147.18	ENSG00000159147.18	ENSG00000159147.18	NA	DONSON	DONSON	DONSON	NA	NA	NA	NA	DONSON
chr21	Bambu	transcript	33579524	33586158	-	ENST00000440810.1	ENST00000440810.1	ENST00000440810.1	ENST00000440810.1	ENSG00000159147.18	ENSG00000159147.18	ENSG00000159147.18	ENSG00000159147.18	NA	DONSON	DONSON	DONSON	NA	NA	NA	NA	DONSON
chr21	Bambu	transcript	33581175	33582054	-	ENST00000462566.1	ENST00000462566.1	ENST00000462566.1	ENST00000462566.1	ENSG00000159147.18	ENSG00000159147.18	ENSG00000159147.18	ENSG00000159147.18	NA	DONSON	DONSON	DONSON	NA	NA	NA	NA	DONSON
chr21	Bambu	transcript	33584687	33931607	-	ENST00000429238.2	ENST00000429238.2	ENST00000429238.2	ENST00000429238.2	ENSG00000249209.2	ENSG00000249209.2	ENSG00000249209.2	ENSG00000249209.2	NA	ENSG00000249209	ENSG00000249209	ENSG00000249209	NA	NA	NA	NA	ENSG00000249209
chr21	Bambu	transcript	33589341	33641741	-	ENST00000381554.8	ENST00000381554.8	ENST00000381554.8	ENST00000381554.8	ENSG00000205758.12	ENSG00000205758.12	ENSG00000205758.12	ENSG00000205758.12	NA	CRYZL1	CRYZL1	CRYZL1	NA	NA	NA	NA	CRYZL1
chr21	Bambu	transcript	33589386	33641918	-	ENST00000290244.9	ENST00000290244.9	ENST00000290244.9	ENST00000290244.9	ENSG00000205758.12	ENSG00000205758.12	ENSG00000205758.12	ENSG00000205758.12	NA	CRYZL1	CRYZL1	CRYZL1	NA	NA	NA	NA	CRYZL1
chr21	Bambu	transcript	33589461	33591718	-	ENST00000468349.1	ENST00000468349.1	ENST00000468349.1	ENST00000468349.1	ENSG00000205758.12	ENSG00000205758.12	ENSG00000205758.12	ENSG00000205758.12	NA	CRYZL1	CRYZL1	CRYZL1	NA	NA	NA	NA	CRYZL1
chr21	Bambu	transcript	33589467	33641747	-	ENST00000381540.7	ENST00000381540.7	ENST00000381540.7	ENST00000381540.7	ENSG00000205758.12	ENSG00000205758.12	ENSG00000205758.12	ENSG00000205758.12	NA	CRYZL1	CRYZL1	CRYZL1	NA	NA	NA	NA	CRYZL1
chr21	Bambu	transcript	33589468	33613560	-	ENST00000452420.5	ENST00000452420.5	ENST00000452420.5	ENST00000452420.5	ENSG00000205758.12	ENSG00000205758.12	ENSG00000205758.12	ENSG00000205758.12	NA	CRYZL1	CRYZL1	CRYZL1	NA	NA	NA	NA	CRYZL1
chr21	Bambu	transcript	33589545	33597401	-	ENST00000441940.5	ENST00000441940.5	ENST00000441940.5	ENST00000441940.5	ENSG00000205758.12	ENSG00000205758.12	ENSG00000205758.12	ENSG00000205758.12	NA	CRYZL1	CRYZL1	CRYZL1	NA	NA	NA	NA	CRYZL1
chr21	Bambu	transcript	33589560	33597400	-	ENST00000480893.5	ENST00000480893.5	ENST00000480893.5	ENST00000480893.5	ENSG00000205758.12	ENSG00000205758.12	ENSG00000205758.12	ENSG00000205758.12	NA	CRYZL1	CRYZL1	CRYZL1	NA	NA	NA	NA	CRYZL1
chr21	Bambu	transcript	33589617	33641730	-	ENST00000445393.5	ENST00000445393.5	ENST00000445393.5	ENST00000445393.5	ENSG00000205758.12	ENSG00000205758.12	ENSG00000205758.12	ENSG00000205758.12	NA	CRYZL1	CRYZL1	CRYZL1	NA	NA	NA	NA	CRYZL1
chr21	Bambu	transcript	33589769	33602265	-	ENST00000437996.5	ENST00000437996.5	ENST00000437996.5	ENST00000437996.5	ENSG00000205758.12	ENSG00000205758.12	ENSG00000205758.12	ENSG00000205758.12	NA	CRYZL1	CRYZL1	CRYZL1	NA	NA	NA	NA	CRYZL1
chr21	Bambu	transcript	33594507	33641759	-	ENST00000361534.6	ENST00000361534.6	ENST00000361534.6	ENST00000361534.6	ENSG00000205758.12	ENSG00000205758.12	ENSG00000205758.12	ENSG00000205758.12	NA	CRYZL1	CRYZL1	CRYZL1	NA	NA	NA	NA	CRYZL1
chr21	Bambu	transcript	33594521	33641745	-	denovoTx35702	denovoTx35702	denovoTx35702	denovoTx35702	ENSG00000205758.12	ENSG00000205758.12	ENSG00000205758.12	ENSG00000205758.12	NA	CRYZL1	CRYZL1	CRYZL1	NA	NA	NA	NA	CRYZL1
chr21	Bambu	transcript	33594643	33641741	-	ENST00000429827.5	ENST00000429827.5	ENST00000429827.5	ENST00000429827.5	ENSG00000205758.12	ENSG00000205758.12	ENSG00000205758.12	ENSG00000205758.12	NA	CRYZL1	CRYZL1	CRYZL1	NA	NA	NA	NA	CRYZL1
chr21	Bambu	transcript	33594662	33642338	-	ENST00000420072.5	ENST00000420072.5	ENST00000420072.5	ENST00000420072.5	ENSG00000205758.12	ENSG00000205758.12	ENSG00000205758.12	ENSG00000205758.12	NA	CRYZL1	CRYZL1	CRYZL1	NA	NA	NA	NA	CRYZL1
chr21	Bambu	transcript	33595131	33622042	-	ENST00000440526.5	ENST00000440526.5	ENST00000440526.5	ENST00000440526.5	ENSG00000205758.12	ENSG00000205758.12	ENSG00000205758.12	ENSG00000205758.12	NA	CRYZL1	CRYZL1	CRYZL1	NA	NA	NA	NA	CRYZL1
chr21	Bambu	transcript	33595337	33602256	-	ENST00000479964.1	ENST00000479964.1	ENST00000479964.1	ENST00000479964.1	ENSG00000205758.12	ENSG00000205758.12	ENSG00000205758.12	ENSG00000205758.12	NA	CRYZL1	CRYZL1	CRYZL1	NA	NA	NA	NA	CRYZL1
chr21	Bambu	transcript	33595953	33641741	-	denovoTx35703	denovoTx35703	denovoTx35703	denovoTx35703	ENSG00000205758.12	ENSG00000205758.12	ENSG00000205758.12	ENSG00000205758.12	NA	CRYZL1	CRYZL1	CRYZL1	NA	NA	NA	NA	CRYZL1
chr21	Bambu	transcript	33596062	33603448	-	ENST00000414079.5	ENST00000414079.5	ENST00000414079.5	ENST00000414079.5	ENSG00000205758.12	ENSG00000205758.12	ENSG00000205758.12	ENSG00000205758.12	NA	CRYZL1	CRYZL1	CRYZL1	NA	NA	NA	NA	CRYZL1
chr21	Bambu	transcript	33599196	33641745	-	ENST00000426935.5	ENST00000426935.5	ENST00000426935.5	ENST00000426935.5	ENSG00000205758.12	ENSG00000205758.12	ENSG00000205758.12	ENSG00000205758.12	NA	CRYZL1	CRYZL1	CRYZL1	NA	NA	NA	NA	CRYZL1
chr21	Bambu	transcript	33602267	33633702	-	ENST00000431177.5	ENST00000431177.5	ENST00000431177.5	ENST00000431177.5	ENSG00000205758.12	ENSG00000205758.12	ENSG00000205758.12	ENSG00000205758.12	NA	CRYZL1	CRYZL1	CRYZL1	NA	NA	NA	NA	CRYZL1
chr21	Bambu	transcript	33602332	33617176	-	ENST00000488167.5	ENST00000488167.5	ENST00000488167.5	ENST00000488167.5	ENSG00000205758.12	ENSG00000205758.12	ENSG00000205758.12	ENSG00000205758.12	NA	CRYZL1	CRYZL1	CRYZL1	NA	NA	NA	NA	CRYZL1
chr21	Bambu	transcript	33602333	33641730	-	ENST00000417979.5	ENST00000417979.5	ENST00000417979.5	ENST00000417979.5	ENSG00000205758.12	ENSG00000205758.12	ENSG00000205758.12	ENSG00000205758.12	NA	CRYZL1	CRYZL1	CRYZL1	NA	NA	NA	NA	CRYZL1
chr21	Bambu	transcript	33603156	33641720	-	ENST00000490714.1	ENST00000490714.1	ENST00000490714.1	ENST00000490714.1	ENSG00000205758.12	ENSG00000205758.12	ENSG00000205758.12	ENSG00000205758.12	NA	CRYZL1	CRYZL1	CRYZL1	NA	NA	NA	NA	CRYZL1
chr21	Bambu	transcript	33616287	33641722	-	ENST00000413017.2	ENST00000413017.2	ENST00000413017.2	ENST00000413017.2	ENSG00000205758.12	ENSG00000205758.12	ENSG00000205758.12	ENSG00000205758.12	NA	CRYZL1	CRYZL1	CRYZL1	NA	NA	NA	NA	CRYZL1
chr21	Bambu	transcript	33631493	33643926	-	ENST00000438788.1	ENST00000438788.1	ENST00000438788.1	ENST00000438788.1	ENSG00000205758.12	ENSG00000205758.12	ENSG00000205758.12	ENSG00000205758.12	NA	CRYZL1	CRYZL1	CRYZL1	NA	NA	NA	NA	CRYZL1
chr21	Bambu	transcript	33639745	33641721	-	ENST00000399442.1	ENST00000399442.1	ENST00000399442.1	ENST00000399442.1	ENSG00000205758.12	ENSG00000205758.12	ENSG00000205758.12	ENSG00000205758.12	NA	CRYZL1	CRYZL1	CRYZL1	NA	NA	NA	NA	CRYZL1
chr21	Bambu	transcript	33642400	33837018	+	ENST00000399353.5	ENST00000399353.5	ENST00000399353.5	ENST00000399353.5	ENSG00000205726.15	ENSG00000205726.15	ENSG00000205726.15	ENSG00000205726.15	NA	ITSN1	ITSN1	ITSN1	NA	NA	NA	NA	ITSN1
chr21	Bambu	transcript	33642452	33735204	+	ENST00000444491.5	ENST00000444491.5	ENST00000444491.5	ENST00000444491.5	ENSG00000205726.15	ENSG00000205726.15	ENSG00000205726.15	ENSG00000205726.15	NA	ITSN1	ITSN1	ITSN1	NA	NA	NA	NA	ITSN1
chr21	Bambu	transcript	33642453	33721991	+	ENST00000470742.5	ENST00000470742.5	ENST00000470742.5	ENST00000470742.5	ENSG00000205726.15	ENSG00000205726.15	ENSG00000205726.15	ENSG00000205726.15	NA	ITSN1	ITSN1	ITSN1	NA	NA	NA	NA	ITSN1
chr21	Bambu	transcript	33642456	33735625	+	denovoTx35706	denovoTx35706	denovoTx35706	denovoTx35706	ENSG00000205726.15	ENSG00000205726.15	ENSG00000205726.15	ENSG00000205726.15	NA	ITSN1	ITSN1	ITSN1	NA	NA	NA	NA	ITSN1
chr21	Bambu	transcript	33642478	33889305	+	ENST00000381285.8	ENST00000381285.8	ENST00000381285.8	ENST00000381285.8	ENSG00000205726.15	ENSG00000205726.15	ENSG00000205726.15	ENSG00000205726.15	NA	ITSN1	ITSN1	ITSN1	NA	NA	NA	NA	ITSN1
chr21	Bambu	transcript	33642478	33838494	+	ENST00000381291.8	ENST00000381291.8	ENST00000381291.8	ENST00000381291.8	ENSG00000205726.15	ENSG00000205726.15	ENSG00000205726.15	ENSG00000205726.15	NA	ITSN1	ITSN1	ITSN1	NA	NA	NA	NA	ITSN1
chr21	Bambu	transcript	33642483	33888608	+	ENST00000399367.7	ENST00000399367.7	ENST00000399367.7	ENST00000399367.7	ENSG00000205726.15	ENSG00000205726.15	ENSG00000205726.15	ENSG00000205726.15	NA	ITSN1	ITSN1	ITSN1	NA	NA	NA	NA	ITSN1
chr21	Bambu	transcript	33642496	33838498	+	ENST00000399352.5	ENST00000399352.5	ENST00000399352.5	ENST00000399352.5	ENSG00000205726.15	ENSG00000205726.15	ENSG00000205726.15	ENSG00000205726.15	NA	ITSN1	ITSN1	ITSN1	NA	NA	NA	NA	ITSN1
chr21	Bambu	transcript	33642498	33838496	+	ENST00000399349.5	ENST00000399349.5	ENST00000399349.5	ENST00000399349.5	ENSG00000205726.15	ENSG00000205726.15	ENSG00000205726.15	ENSG00000205726.15	NA	ITSN1	ITSN1	ITSN1	NA	NA	NA	NA	ITSN1
chr21	Bambu	transcript	33642498	33837293	+	ENST00000399355.6	ENST00000399355.6	ENST00000399355.6	ENST00000399355.6	ENSG00000205726.15	ENSG00000205726.15	ENSG00000205726.15	ENSG00000205726.15	NA	ITSN1	ITSN1	ITSN1	NA	NA	NA	NA	ITSN1
chr21	Bambu	transcript	33642501	33899861	+	ENST00000381318.8	ENST00000381318.8	ENST00000381318.8	ENST00000381318.8	ENSG00000205726.15	ENSG00000205726.15	ENSG00000205726.15	ENSG00000205726.15	NA	ITSN1	ITSN1	ITSN1	NA	NA	NA	NA	ITSN1
chr21	Bambu	transcript	33642542	33735093	+	ENST00000451686.5	ENST00000451686.5	ENST00000451686.5	ENST00000451686.5	ENSG00000205726.15	ENSG00000205726.15	ENSG00000205726.15	ENSG00000205726.15	NA	ITSN1	ITSN1	ITSN1	NA	NA	NA	NA	ITSN1
chr21	Bambu	transcript	33718797	33772282	+	ENST00000381283.7	ENST00000381283.7	ENST00000381283.7	ENST00000381283.7	ENSG00000205726.15	ENSG00000205726.15	ENSG00000205726.15	ENSG00000205726.15	NA	ITSN1	ITSN1	ITSN1	NA	NA	NA	NA	ITSN1
chr21	Bambu	transcript	33718810	33817614	+	ENST00000399338.8	ENST00000399338.8	ENST00000399338.8	ENST00000399338.8	ENSG00000205726.15	ENSG00000205726.15	ENSG00000205726.15	ENSG00000205726.15	NA	ITSN1	ITSN1	ITSN1	NA	NA	NA	NA	ITSN1
chr21	Bambu	transcript	33735041	33735626	+	ENST00000456489.1	ENST00000456489.1	ENST00000456489.1	ENST00000456489.1	ENSG00000205726.15	ENSG00000205726.15	ENSG00000205726.15	ENSG00000205726.15	NA	ITSN1	ITSN1	ITSN1	NA	NA	NA	NA	ITSN1
chr21	Bambu	transcript	33750107	33836635	+	ENST00000379960.9	ENST00000379960.9	ENST00000379960.9	ENST00000379960.9	ENSG00000205726.15	ENSG00000205726.15	ENSG00000205726.15	ENSG00000205726.15	NA	ITSN1	ITSN1	ITSN1	NA	NA	NA	NA	ITSN1
chr21	Bambu	transcript	33754183	33772300	+	ENST00000488166.1	ENST00000488166.1	ENST00000488166.1	ENST00000488166.1	ENSG00000205726.15	ENSG00000205726.15	ENSG00000205726.15	ENSG00000205726.15	NA	ITSN1	ITSN1	ITSN1	NA	NA	NA	NA	ITSN1
chr21	Bambu	transcript	33774363	33775079	+	ENST00000474132.1	ENST00000474132.1	ENST00000474132.1	ENST00000474132.1	ENSG00000205726.15	ENSG00000205726.15	ENSG00000205726.15	ENSG00000205726.15	NA	ITSN1	ITSN1	ITSN1	NA	NA	NA	NA	ITSN1
chr21	Bambu	transcript	33797554	33817416	+	ENST00000419241.1	ENST00000419241.1	ENST00000419241.1	ENST00000419241.1	ENSG00000205726.15	ENSG00000205726.15	ENSG00000205726.15	ENSG00000205726.15	NA	ITSN1	ITSN1	ITSN1	NA	NA	NA	NA	ITSN1
chr21	Bambu	transcript	33799923	33817736	+	ENST00000440794.2	ENST00000440794.2	ENST00000440794.2	ENST00000440794.2	ENSG00000205726.15	ENSG00000205726.15	ENSG00000205726.15	ENSG00000205726.15	NA	ITSN1	ITSN1	ITSN1	NA	NA	NA	NA	ITSN1
chr21	Bambu	transcript	33811204	33814507	+	ENST00000465143.1	ENST00000465143.1	ENST00000465143.1	ENST00000465143.1	ENSG00000205726.15	ENSG00000205726.15	ENSG00000205726.15	ENSG00000205726.15	NA	ITSN1	ITSN1	ITSN1	NA	NA	NA	NA	ITSN1
chr21	Bambu	transcript	33818026	33829029	+	ENST00000487427.5	ENST00000487427.5	ENST00000487427.5	ENST00000487427.5	ENSG00000205726.15	ENSG00000205726.15	ENSG00000205726.15	ENSG00000205726.15	NA	ITSN1	ITSN1	ITSN1	NA	NA	NA	NA	ITSN1
chr21	Bambu	transcript	33818383	33834396	+	ENST00000437126.5	ENST00000437126.5	ENST00000437126.5	ENST00000437126.5	ENSG00000205726.15	ENSG00000205726.15	ENSG00000205726.15	ENSG00000205726.15	NA	ITSN1	ITSN1	ITSN1	NA	NA	NA	NA	ITSN1
chr21	Bambu	transcript	33818452	33829686	+	ENST00000428240.1	ENST00000428240.1	ENST00000428240.1	ENST00000428240.1	ENSG00000205726.15	ENSG00000205726.15	ENSG00000205726.15	ENSG00000205726.15	NA	ITSN1	ITSN1	ITSN1	NA	NA	NA	NA	ITSN1
chr21	Bambu	transcript	33829006	33837038	+	ENST00000462212.5	ENST00000462212.5	ENST00000462212.5	ENST00000462212.5	ENSG00000205726.15	ENSG00000205726.15	ENSG00000205726.15	ENSG00000205726.15	NA	ITSN1	ITSN1	ITSN1	NA	NA	NA	NA	ITSN1
chr21	Bambu	transcript	33829006	33837038	+	ENST00000472548.5	ENST00000472548.5	ENST00000472548.5	ENST00000472548.5	ENSG00000205726.15	ENSG00000205726.15	ENSG00000205726.15	ENSG00000205726.15	NA	ITSN1	ITSN1	ITSN1	NA	NA	NA	NA	ITSN1
chr21	Bambu	transcript	33829006	33856793	+	ENST00000475422.5	ENST00000475422.5	ENST00000475422.5	ENST00000475422.5	ENSG00000205726.15	ENSG00000205726.15	ENSG00000205726.15	ENSG00000205726.15	NA	ITSN1	ITSN1	ITSN1	NA	NA	NA	NA	ITSN1
chr21	Bambu	transcript	33829006	33837038	+	ENST00000479424.5	ENST00000479424.5	ENST00000479424.5	ENST00000479424.5	ENSG00000205726.15	ENSG00000205726.15	ENSG00000205726.15	ENSG00000205726.15	NA	ITSN1	ITSN1	ITSN1	NA	NA	NA	NA	ITSN1
chr21	Bambu	transcript	33829006	33856793	+	ENST00000489261.1	ENST00000489261.1	ENST00000489261.1	ENST00000489261.1	ENSG00000205726.15	ENSG00000205726.15	ENSG00000205726.15	ENSG00000205726.15	NA	ITSN1	ITSN1	ITSN1	NA	NA	NA	NA	ITSN1
chr21	Bambu	transcript	33829006	33856793	+	ENST00000495656.5	ENST00000495656.5	ENST00000495656.5	ENST00000495656.5	ENSG00000205726.15	ENSG00000205726.15	ENSG00000205726.15	ENSG00000205726.15	NA	ITSN1	ITSN1	ITSN1	NA	NA	NA	NA	ITSN1
chr21	Bambu	transcript	33858697	33886354	+	ENST00000381284.7	ENST00000381284.7	ENST00000381284.7	ENST00000381284.7	ENSG00000205726.15	ENSG00000205726.15	ENSG00000205726.15	ENSG00000205726.15	NA	ITSN1	ITSN1	ITSN1	NA	NA	NA	NA	ITSN1
chr21	Bambu	transcript	33875358	33886377	+	ENST00000420666.1	ENST00000420666.1	ENST00000420666.1	ENST00000420666.1	ENSG00000205726.15	ENSG00000205726.15	ENSG00000205726.15	ENSG00000205726.15	NA	ITSN1	ITSN1	ITSN1	NA	NA	NA	NA	ITSN1
chr21	Bambu	transcript	33875360	33886354	+	ENST00000415023.1	ENST00000415023.1	ENST00000415023.1	ENST00000415023.1	ENSG00000205726.15	ENSG00000205726.15	ENSG00000205726.15	ENSG00000205726.15	NA	ITSN1	ITSN1	ITSN1	NA	NA	NA	NA	ITSN1
chr21	Bambu	transcript	33882295	33888649	+	denovoTx50298	denovoTx50298	denovoTx50298	denovoTx50298	ENSG00000205726.15	ENSG00000205726.15	ENSG00000205726.15	ENSG00000205726.15	NA	ITSN1	ITSN1	ITSN1	NA	NA	NA	NA	ITSN1
chr21	Bambu	transcript	33884713	33888971	+	denovoTx35711	denovoTx35711	denovoTx35711	denovoTx35711	ENSG00000205726.15	ENSG00000205726.15	ENSG00000205726.15	ENSG00000205726.15	NA	ITSN1	ITSN1	ITSN1	NA	NA	NA	NA	ITSN1
chr21	Bambu	transcript	33903453	33915804	-	ENST00000290299.7	ENST00000290299.7	ENST00000290299.7	ENST00000290299.7	ENSG00000241837.7	ENSG00000241837.7	ENSG00000241837.7	ENSG00000241837.7	NA	ATP5PO	ATP5PO	ATP5PO	NA	NA	NA	NA	ATP5PO
chr21	Bambu	transcript	33903453	33915761	-	ENST00000431254.5	ENST00000431254.5	ENST00000431254.5	ENST00000431254.5	ENSG00000241837.7	ENSG00000241837.7	ENSG00000241837.7	ENSG00000241837.7	NA	ATP5PO	ATP5PO	ATP5PO	NA	NA	NA	NA	ATP5PO
chr21	Bambu	transcript	33903453	33915768	-	ENST00000491703.5	ENST00000491703.5	ENST00000491703.5	ENST00000491703.5	ENSG00000241837.7	ENSG00000241837.7	ENSG00000241837.7	ENSG00000241837.7	NA	ATP5PO	ATP5PO	ATP5PO	NA	NA	NA	NA	ATP5PO
chr21	Bambu	transcript	33903455	33915814	-	ENST00000652380.1	ENST00000652380.1	ENST00000652380.1	ENST00000652380.1	ENSG00000241837.7	ENSG00000241837.7	ENSG00000241837.7	ENSG00000241837.7	NA	ATP5PO	ATP5PO	ATP5PO	NA	NA	NA	NA	ATP5PO
chr21	Bambu	transcript	33903456	33907412	-	ENST00000417181.5	ENST00000417181.5	ENST00000417181.5	ENST00000417181.5	ENSG00000241837.7	ENSG00000241837.7	ENSG00000241837.7	ENSG00000241837.7	NA	ATP5PO	ATP5PO	ATP5PO	NA	NA	NA	NA	ATP5PO
chr21	Bambu	transcript	33903456	33909095	-	ENST00000418933.1	ENST00000418933.1	ENST00000418933.1	ENST00000418933.1	ENSG00000241837.7	ENSG00000241837.7	ENSG00000241837.7	ENSG00000241837.7	NA	ATP5PO	ATP5PO	ATP5PO	NA	NA	NA	NA	ATP5PO
chr21	Bambu	transcript	33903457	33907416	-	ENST00000429064.1	ENST00000429064.1	ENST00000429064.1	ENST00000429064.1	ENSG00000241837.7	ENSG00000241837.7	ENSG00000241837.7	ENSG00000241837.7	NA	ATP5PO	ATP5PO	ATP5PO	NA	NA	NA	NA	ATP5PO
chr21	Bambu	transcript	33908814	33915753	-	ENST00000495005.5	ENST00000495005.5	ENST00000495005.5	ENST00000495005.5	ENSG00000241837.7	ENSG00000241837.7	ENSG00000241837.7	ENSG00000241837.7	NA	ATP5PO	ATP5PO	ATP5PO	NA	NA	NA	NA	ATP5PO
chr21	Bambu	transcript	33912367	33915724	-	ENST00000484627.5	ENST00000484627.5	ENST00000484627.5	ENST00000484627.5	ENSG00000241837.7	ENSG00000241837.7	ENSG00000241837.7	ENSG00000241837.7	NA	ATP5PO	ATP5PO	ATP5PO	NA	NA	NA	NA	ATP5PO
chr21	Bambu	transcript	33912367	33915724	-	ENST00000496044.5	ENST00000496044.5	ENST00000496044.5	ENST00000496044.5	ENSG00000241837.7	ENSG00000241837.7	ENSG00000241837.7	ENSG00000241837.7	NA	ATP5PO	ATP5PO	ATP5PO	NA	NA	NA	NA	ATP5PO
chr21	Bambu	transcript	33912378	33915779	-	ENST00000487374.1	ENST00000487374.1	ENST00000487374.1	ENST00000487374.1	ENSG00000241837.7	ENSG00000241837.7	ENSG00000241837.7	ENSG00000241837.7	NA	ATP5PO	ATP5PO	ATP5PO	NA	NA	NA	NA	ATP5PO
chr21	Bambu	transcript	33915534	33969586	+	ENST00000596365.5	ENST00000596365.5	ENST00000596365.5	ENST00000596365.5	ENSG00000237945.8	ENSG00000237945.8	ENSG00000237945.8	ENSG00000237945.8	NA	LINC00649	LINC00649	LINC00649	NA	NA	NA	NA	LINC00649
chr21	Bambu	transcript	33915548	33969358	+	ENST00000597626.5	ENST00000597626.5	ENST00000597626.5	ENST00000597626.5	ENSG00000237945.8	ENSG00000237945.8	ENSG00000237945.8	ENSG00000237945.8	NA	LINC00649	LINC00649	LINC00649	NA	NA	NA	NA	LINC00649
chr21	Bambu	transcript	33915550	33969598	+	ENST00000616030.4	ENST00000616030.4	ENST00000616030.4	ENST00000616030.4	ENSG00000237945.8	ENSG00000237945.8	ENSG00000237945.8	ENSG00000237945.8	NA	LINC00649	LINC00649	LINC00649	NA	NA	NA	NA	LINC00649
chr21	Bambu	transcript	33915878	33923479	+	ENST00000610236.1	ENST00000610236.1	ENST00000610236.1	ENST00000610236.1	ENSG00000237945.8	ENSG00000237945.8	ENSG00000237945.8	ENSG00000237945.8	NA	LINC00649	LINC00649	LINC00649	NA	NA	NA	NA	LINC00649
chr21	Bambu	transcript	33918995	33919338	-	ENST00000467060.3	ENST00000467060.3	ENST00000467060.3	ENST00000467060.3	ENSG00000244294.3	ENSG00000244294.3	ENSG00000244294.3	ENSG00000244294.3	NA	RN7SL740P	RN7SL740P	RN7SL740P	NA	NA	NA	NA	RN7SL740P
chr21	Bambu	transcript	33923433	33943130	+	ENST00000601471.1	ENST00000601471.1	ENST00000601471.1	ENST00000601471.1	ENSG00000237945.8	ENSG00000237945.8	ENSG00000237945.8	ENSG00000237945.8	NA	LINC00649	LINC00649	LINC00649	NA	NA	NA	NA	LINC00649
chr21	Bambu	transcript	33931122	33938370	+	denovoTx35713	denovoTx35713	denovoTx35713	denovoTx35713	ENSG00000237945.8	ENSG00000237945.8	ENSG00000237945.8	ENSG00000237945.8	NA	LINC00649	LINC00649	LINC00649	NA	NA	NA	NA	LINC00649
chr21	Bambu	transcript	33931139	33970303	+	denovoTx50301	denovoTx50301	denovoTx50301	denovoTx50301	ENSG00000237945.8	ENSG00000237945.8	ENSG00000237945.8	ENSG00000237945.8	NA	LINC00649	LINC00649	LINC00649	NA	NA	NA	NA	LINC00649
chr21	Bambu	transcript	33931160	33977691	+	ENST00000427447.5	ENST00000427447.5	ENST00000427447.5	ENST00000427447.5	ENSG00000237945.8	ENSG00000237945.8	ENSG00000237945.8	ENSG00000237945.8	NA	LINC00649	LINC00649	LINC00649	NA	NA	NA	NA	LINC00649
chr21	Bambu	transcript	33931163	33938372	+	ENST00000599421.1	ENST00000599421.1	ENST00000599421.1	ENST00000599421.1	ENSG00000237945.8	ENSG00000237945.8	ENSG00000237945.8	ENSG00000237945.8	NA	LINC00649	LINC00649	LINC00649	NA	NA	NA	NA	LINC00649
chr21	Bambu	transcript	33931214	33971186	+	ENST00000400353.6	ENST00000400353.6	ENST00000400353.6	ENST00000400353.6	ENSG00000237945.8	ENSG00000237945.8	ENSG00000237945.8	ENSG00000237945.8	NA	LINC00649	LINC00649	LINC00649	NA	NA	NA	NA	LINC00649
chr21	Bambu	transcript	33931223	33938301	+	ENST00000622171.1	ENST00000622171.1	ENST00000622171.1	ENST00000622171.1	ENSG00000237945.8	ENSG00000237945.8	ENSG00000237945.8	ENSG00000237945.8	NA	LINC00649	LINC00649	LINC00649	NA	NA	NA	NA	LINC00649
chr21	Bambu	transcript	33939408	33969569	+	ENST00000628906.2	ENST00000628906.2	ENST00000628906.2	ENST00000628906.2	ENSG00000237945.8	ENSG00000237945.8	ENSG00000237945.8	ENSG00000237945.8	NA	LINC00649	LINC00649	LINC00649	NA	NA	NA	NA	LINC00649
chr21	Bambu	transcript	33943556	33969598	+	ENST00000594752.5	ENST00000594752.5	ENST00000594752.5	ENST00000594752.5	ENSG00000237945.8	ENSG00000237945.8	ENSG00000237945.8	ENSG00000237945.8	NA	LINC00649	LINC00649	LINC00649	NA	NA	NA	NA	LINC00649
chr21	Bambu	transcript	33943625	33969598	+	ENST00000594370.5	ENST00000594370.5	ENST00000594370.5	ENST00000594370.5	ENSG00000237945.8	ENSG00000237945.8	ENSG00000237945.8	ENSG00000237945.8	NA	LINC00649	LINC00649	LINC00649	NA	NA	NA	NA	LINC00649
chr21	Bambu	transcript	33944588	33969598	+	ENST00000595747.5	ENST00000595747.5	ENST00000595747.5	ENST00000595747.5	ENSG00000237945.8	ENSG00000237945.8	ENSG00000237945.8	ENSG00000237945.8	NA	LINC00649	LINC00649	LINC00649	NA	NA	NA	NA	LINC00649
chr21	Bambu	transcript	33945810	33951297	+	ENST00000608431.1	ENST00000608431.1	ENST00000608431.1	ENST00000608431.1	ENSG00000237945.8	ENSG00000237945.8	ENSG00000237945.8	ENSG00000237945.8	NA	LINC00649	LINC00649	LINC00649	NA	NA	NA	NA	LINC00649
chr21	Bambu	transcript	33948726	33969590	+	ENST00000593977.1	ENST00000593977.1	ENST00000593977.1	ENST00000593977.1	ENSG00000237945.8	ENSG00000237945.8	ENSG00000237945.8	ENSG00000237945.8	NA	LINC00649	LINC00649	LINC00649	NA	NA	NA	NA	LINC00649
chr21	Bambu	transcript	33948788	33969598	+	ENST00000600155.1	ENST00000600155.1	ENST00000600155.1	ENST00000600155.1	ENSG00000237945.8	ENSG00000237945.8	ENSG00000237945.8	ENSG00000237945.8	NA	LINC00649	LINC00649	LINC00649	NA	NA	NA	NA	LINC00649
chr21	Bambu	transcript	33948926	33963958	+	ENST00000381181.1	ENST00000381181.1	ENST00000381181.1	ENST00000381181.1	ENSG00000237945.8	ENSG00000237945.8	ENSG00000237945.8	ENSG00000237945.8	NA	LINC00649	LINC00649	LINC00649	NA	NA	NA	NA	LINC00649
chr21	Bambu	transcript	33962229	33969594	+	ENST00000620580.1	ENST00000620580.1	ENST00000620580.1	ENST00000620580.1	ENSG00000237945.8	ENSG00000237945.8	ENSG00000237945.8	ENSG00000237945.8	NA	LINC00649	LINC00649	LINC00649	NA	NA	NA	NA	LINC00649
chr21	Bambu	transcript	33966876	33968464	-	denovoTx50302	denovoTx50302	denovoTx50302	denovoTx50302	ENSG00000273102.2	ENSG00000273102.2	ENSG00000273102.2	ENSG00000273102.2	NA	ENSG00000273102	ENSG00000273102	ENSG00000273102	NA	NA	NA	NA	ENSG00000273102
chr21	Bambu	transcript	33967024	33969568	+	ENST00000613667.1	ENST00000613667.1	ENST00000613667.1	ENST00000613667.1	ENSG00000237945.8	ENSG00000237945.8	ENSG00000237945.8	ENSG00000237945.8	NA	LINC00649	LINC00649	LINC00649	NA	NA	NA	NA	LINC00649
chr21	Bambu	transcript	33967100	33968573	-	ENST00000607953.2	ENST00000607953.2	ENST00000607953.2	ENST00000607953.2	ENSG00000273102.2	ENSG00000273102.2	ENSG00000273102.2	ENSG00000273102.2	NA	ENSG00000273102	ENSG00000273102	ENSG00000273102	NA	NA	NA	NA	ENSG00000273102
chr21	Bambu	transcript	33969519	33977703	+	ENST00000609132.2	ENST00000609132.2	ENST00000609132.2	ENST00000609132.2	ENSG00000237945.8	ENSG00000237945.8	ENSG00000237945.8	ENSG00000237945.8	NA	LINC00649	LINC00649	LINC00649	NA	NA	NA	NA	LINC00649
chr21	Bambu	transcript	34073203	34143028	+	denovoTx35717	denovoTx35717	denovoTx35717	denovoTx35717	ENSG00000243927.6	ENSG00000243927.6	ENSG00000243927.6	ENSG00000243927.6	NA	MRPS6	MRPS6	MRPS6	NA	NA	NA	NA	MRPS6
chr21	Bambu	transcript	34073224	34143034	+	ENST00000488492.5	ENST00000488492.5	ENST00000488492.5	ENST00000488492.5	ENSG00000243927.6	ENSG00000243927.6	ENSG00000243927.6	ENSG00000243927.6	NA	MRPS6	MRPS6	MRPS6	NA	NA	NA	NA	MRPS6
chr21	Bambu	transcript	34073549	34143034	+	ENST00000477091.5	ENST00000477091.5	ENST00000477091.5	ENST00000477091.5	ENSG00000243927.6	ENSG00000243927.6	ENSG00000243927.6	ENSG00000243927.6	NA	MRPS6	MRPS6	MRPS6	NA	NA	NA	NA	MRPS6
chr21	Bambu	transcript	34073578	34106260	+	ENST00000381151.5	ENST00000381151.5	ENST00000381151.5	ENST00000381151.5	ENSG00000198743.7	ENSG00000198743.7	ENSG00000198743.7	ENSG00000198743.7	NA	SLC5A3	SLC5A3	SLC5A3	NA	NA	NA	NA	SLC5A3
chr21	Bambu	transcript	34073578	34143030	+	ENST00000399312.3	ENST00000399312.3	ENST00000399312.3	ENST00000399312.3	ENSG00000243927.6	ENSG00000243927.6	ENSG00000243927.6	ENSG00000243927.6	NA	MRPS6	MRPS6	MRPS6	NA	NA	NA	NA	MRPS6
chr21	Bambu	transcript	34073592	34360033	+	ENST00000362077.4	ENST00000362077.4	ENST00000362077.4	ENST00000362077.4	ENSG00000272657.1	ENSG00000272657.1	ENSG00000272657.1	ENSG00000272657.1	NA	ENSG00000272657	ENSG00000272657	ENSG00000272657	NA	NA	NA	NA	ENSG00000272657
chr21	Bambu	transcript	34122174	34143034	+	ENST00000483977.5	ENST00000483977.5	ENST00000483977.5	ENST00000483977.5	ENSG00000243927.6	ENSG00000243927.6	ENSG00000243927.6	ENSG00000243927.6	NA	MRPS6	MRPS6	MRPS6	NA	NA	NA	NA	MRPS6
chr21	Bambu	transcript	34123953	34143034	+	ENST00000482679.1	ENST00000482679.1	ENST00000482679.1	ENST00000482679.1	ENSG00000243927.6	ENSG00000243927.6	ENSG00000243927.6	ENSG00000243927.6	NA	MRPS6	MRPS6	MRPS6	NA	NA	NA	NA	MRPS6
chr21	Bambu	transcript	34135432	34136071	-	ENST00000415238.1	ENST00000415238.1	ENST00000415238.1	ENST00000415238.1	ENSG00000224598.1	ENSG00000224598.1	ENSG00000224598.1	ENSG00000224598.1	NA	RPS5P2	RPS5P2	RPS5P2	NA	NA	NA	NA	RPS5P2
chr21	Bambu	transcript	34157724	34188917	+	ENST00000630751.2	ENST00000630751.2	ENST00000630751.2	ENST00000630751.2	ENSG00000227456.9	ENSG00000227456.9	ENSG00000227456.9	ENSG00000227456.9	NA	LINC00310	LINC00310	LINC00310	NA	NA	NA	NA	LINC00310
chr21	Bambu	transcript	34180185	34190244	+	ENST00000430922.3	ENST00000430922.3	ENST00000430922.3	ENST00000430922.3	ENSG00000227456.9	ENSG00000227456.9	ENSG00000227456.9	ENSG00000227456.9	NA	LINC00310	LINC00310	LINC00310	NA	NA	NA	NA	LINC00310
chr21	Bambu	transcript	34180677	34183245	+	ENST00000428914.2	ENST00000428914.2	ENST00000428914.2	ENST00000428914.2	ENSG00000227456.9	ENSG00000227456.9	ENSG00000227456.9	ENSG00000227456.9	NA	LINC00310	LINC00310	LINC00310	NA	NA	NA	NA	LINC00310
chr21	Bambu	transcript	34180715	34189066	+	ENST00000609062.1	ENST00000609062.1	ENST00000609062.1	ENST00000609062.1	ENSG00000227456.9	ENSG00000227456.9	ENSG00000227456.9	ENSG00000227456.9	NA	LINC00310	LINC00310	LINC00310	NA	NA	NA	NA	LINC00310
chr21	Bambu	transcript	34180729	34189183	+	ENST00000609947.1	ENST00000609947.1	ENST00000609947.1	ENST00000609947.1	ENSG00000227456.9	ENSG00000227456.9	ENSG00000227456.9	ENSG00000227456.9	NA	LINC00310	LINC00310	LINC00310	NA	NA	NA	NA	LINC00310
chr21	Bambu	transcript	34180744	34188562	+	ENST00000416145.1	ENST00000416145.1	ENST00000416145.1	ENST00000416145.1	ENSG00000227456.9	ENSG00000227456.9	ENSG00000227456.9	ENSG00000227456.9	NA	LINC00310	LINC00310	LINC00310	NA	NA	NA	NA	LINC00310
chr21	Bambu	transcript	34180760	34189197	+	ENST00000419881.6	ENST00000419881.6	ENST00000419881.6	ENST00000419881.6	ENSG00000227456.9	ENSG00000227456.9	ENSG00000227456.9	ENSG00000227456.9	NA	LINC00310	LINC00310	LINC00310	NA	NA	NA	NA	LINC00310
chr21	Bambu	transcript	34180761	34189914	+	ENST00000652428.2	ENST00000652428.2	ENST00000652428.2	ENST00000652428.2	ENSG00000227456.9	ENSG00000227456.9	ENSG00000227456.9	ENSG00000227456.9	NA	LINC00310	LINC00310	LINC00310	NA	NA	NA	NA	LINC00310
chr21	Bambu	transcript	34185866	34188877	+	ENST00000619549.1	ENST00000619549.1	ENST00000619549.1	ENST00000619549.1	ENSG00000227456.9	ENSG00000227456.9	ENSG00000227456.9	ENSG00000227456.9	NA	LINC00310	LINC00310	LINC00310	NA	NA	NA	NA	LINC00310
chr21	Bambu	transcript	34205055	34325034	+	ENST00000427022.1	ENST00000427022.1	ENST00000427022.1	ENST00000427022.1	ENSG00000214955.5	ENSG00000214955.5	ENSG00000214955.5	ENSG00000214955.5	NA	ENSG00000214955	ENSG00000214955	ENSG00000214955	NA	NA	NA	NA	ENSG00000214955
chr21	Bambu	transcript	34353099	34375364	-	ENST00000440403.2	ENST00000440403.2	ENST00000440403.2	ENST00000440403.2	ENSG00000225555.2	ENSG00000225555.2	ENSG00000225555.2	ENSG00000225555.2	NA	ENSG00000225555	ENSG00000225555	ENSG00000225555	NA	NA	NA	NA	ENSG00000225555
chr21	Bambu	transcript	34364006	34371381	+	ENST00000290310.4	ENST00000290310.4	ENST00000290310.4	ENST00000290310.4	ENSG00000159197.4	ENSG00000159197.4	ENSG00000159197.4	ENSG00000159197.4	NA	KCNE2	KCNE2	KCNE2	NA	NA	NA	NA	KCNE2
chr21	Bambu	transcript	34375480	34402777	+	ENST00000481710.5	ENST00000481710.5	ENST00000481710.5	ENST00000481710.5	ENSG00000205670.12	ENSG00000205670.12	ENSG00000205670.12	ENSG00000205670.12	NA	SMIM11A	SMIM11A	SMIM11A	NA	NA	NA	NA	SMIM11A
chr21	Bambu	transcript	34375500	34402777	+	ENST00000399299.5	ENST00000399299.5	ENST00000399299.5	ENST00000399299.5	ENSG00000205670.12	ENSG00000205670.12	ENSG00000205670.12	ENSG00000205670.12	NA	SMIM11A	SMIM11A	SMIM11A	NA	NA	NA	NA	SMIM11A
chr21	Bambu	transcript	34375507	34389151	+	ENST00000399292.8	ENST00000399292.8	ENST00000399292.8	ENST00000399292.8	ENSG00000205670.12	ENSG00000205670.12	ENSG00000205670.12	ENSG00000205670.12	NA	SMIM11A	SMIM11A	SMIM11A	NA	NA	NA	NA	SMIM11A
chr21	Bambu	transcript	34375509	34400175	+	ENST00000489469.5	ENST00000489469.5	ENST00000489469.5	ENST00000489469.5	ENSG00000205670.12	ENSG00000205670.12	ENSG00000205670.12	ENSG00000205670.12	NA	SMIM11A	SMIM11A	SMIM11A	NA	NA	NA	NA	SMIM11A
chr21	Bambu	transcript	34375561	34407866	+	ENST00000495363.5	ENST00000495363.5	ENST00000495363.5	ENST00000495363.5	ENSG00000205670.12	ENSG00000205670.12	ENSG00000205670.12	ENSG00000205670.12	NA	SMIM11A	SMIM11A	SMIM11A	NA	NA	NA	NA	SMIM11A
chr21	Bambu	transcript	34375568	34386633	+	ENST00000474455.1	ENST00000474455.1	ENST00000474455.1	ENST00000474455.1	ENSG00000205670.12	ENSG00000205670.12	ENSG00000205670.12	ENSG00000205670.12	NA	SMIM11A	SMIM11A	SMIM11A	NA	NA	NA	NA	SMIM11A
chr21	Bambu	transcript	34375604	34389153	+	ENST00000399295.2	ENST00000399295.2	ENST00000399295.2	ENST00000399295.2	ENSG00000205670.12	ENSG00000205670.12	ENSG00000205670.12	ENSG00000205670.12	NA	SMIM11A	SMIM11A	SMIM11A	NA	NA	NA	NA	SMIM11A
chr21	Bambu	transcript	34376057	34416961	+	ENST00000652570.1	ENST00000652570.1	ENST00000652570.1	ENST00000652570.1	ENSG00000205670.12	ENSG00000205670.12	ENSG00000205670.12	ENSG00000205670.12	NA	SMIM11A	SMIM11A	SMIM11A	NA	NA	NA	NA	SMIM11A
chr21	Bambu	transcript	34400112	34401072	-	ENST00000410005.2	ENST00000410005.2	ENST00000410005.2	ENST00000410005.2	ENSG00000222018.2	ENSG00000222018.2	ENSG00000222018.2	ENSG00000222018.2	NA	FAM243A	FAM243A	FAM243A	NA	NA	NA	NA	FAM243A
chr21	Bambu	transcript	34412200	34412587	+	ENST00000608665.1	ENST00000608665.1	ENST00000608665.1	ENST00000608665.1	ENSG00000273104.1	ENSG00000273104.1	ENSG00000273104.1	ENSG00000273104.1	NA	ENSG00000273104	ENSG00000273104	ENSG00000273104	NA	NA	NA	NA	ENSG00000273104
chr21	Bambu	transcript	34418715	34423951	-	ENST00000450895.2	ENST00000450895.2	ENST00000450895.2	ENST00000450895.2	ENSG00000243627.5	ENSG00000243627.5	ENSG00000243627.5	ENSG00000243627.5	NA	SMIM34A	SMIM34A	SMIM34A	NA	NA	NA	NA	SMIM34A
chr21	Bambu	transcript	34425508	34426017	+	ENST00000608289.1	ENST00000608289.1	ENST00000608289.1	ENST00000608289.1	ENSG00000272958.1	ENSG00000272958.1	ENSG00000272958.1	ENSG00000272958.1	NA	ENSG00000272958	ENSG00000272958	ENSG00000272958	NA	NA	NA	NA	ENSG00000272958
chr21	Bambu	transcript	34446688	34511339	-	ENST00000337385.7	ENST00000337385.7	ENST00000337385.7	ENST00000337385.7	ENSG00000180509.13	ENSG00000180509.13	ENSG00000180509.13	ENSG00000180509.13	NA	KCNE1	KCNE1	KCNE1	NA	NA	NA	NA	KCNE1
chr21	Bambu	transcript	34446688	34459604	-	ENST00000432085.5	ENST00000432085.5	ENST00000432085.5	ENST00000432085.5	ENSG00000180509.13	ENSG00000180509.13	ENSG00000180509.13	ENSG00000180509.13	NA	KCNE1	KCNE1	KCNE1	NA	NA	NA	NA	KCNE1
chr21	Bambu	transcript	34446688	34511325	-	ENST00000611936.1	ENST00000611936.1	ENST00000611936.1	ENST00000611936.1	ENSG00000180509.13	ENSG00000180509.13	ENSG00000180509.13	ENSG00000180509.13	NA	KCNE1	KCNE1	KCNE1	NA	NA	NA	NA	KCNE1
chr21	Bambu	transcript	34446688	34459938	-	ENST00000621601.4	ENST00000621601.4	ENST00000621601.4	ENST00000621601.4	ENSG00000180509.13	ENSG00000180509.13	ENSG00000180509.13	ENSG00000180509.13	NA	KCNE1	KCNE1	KCNE1	NA	NA	NA	NA	KCNE1
chr21	Bambu	transcript	34446690	34512210	-	ENST00000399286.3	ENST00000399286.3	ENST00000399286.3	ENST00000399286.3	ENSG00000180509.13	ENSG00000180509.13	ENSG00000180509.13	ENSG00000180509.13	NA	KCNE1	KCNE1	KCNE1	NA	NA	NA	NA	KCNE1
chr21	Bambu	transcript	34446690	34459604	-	ENST00000399289.7	ENST00000399289.7	ENST00000399289.7	ENST00000399289.7	ENSG00000180509.13	ENSG00000180509.13	ENSG00000180509.13	ENSG00000180509.13	NA	KCNE1	KCNE1	KCNE1	NA	NA	NA	NA	KCNE1
chr21	Bambu	transcript	34449245	34511243	-	ENST00000399284.1	ENST00000399284.1	ENST00000399284.1	ENST00000399284.1	ENSG00000180509.13	ENSG00000180509.13	ENSG00000180509.13	ENSG00000180509.13	NA	KCNE1	KCNE1	KCNE1	NA	NA	NA	NA	KCNE1
chr21	Bambu	transcript	34449245	34455741	-	ENST00000416357.6	ENST00000416357.6	ENST00000416357.6	ENST00000416357.6	ENSG00000180509.13	ENSG00000180509.13	ENSG00000180509.13	ENSG00000180509.13	NA	KCNE1	KCNE1	KCNE1	NA	NA	NA	NA	KCNE1
chr21	Bambu	transcript	34456110	34456237	-	ENST00000408471.1	ENST00000408471.1	ENST00000408471.1	ENST00000408471.1	ENSG00000221398.1	ENSG00000221398.1	ENSG00000221398.1	ENSG00000221398.1	NA	ENSG00000221398	ENSG00000221398	ENSG00000221398	NA	NA	NA	NA	ENSG00000221398
chr21	Bambu	transcript	34481526	34512214	-	ENST00000683564.1	ENST00000683564.1	ENST00000683564.1	ENST00000683564.1	ENSG00000180509.13	ENSG00000180509.13	ENSG00000180509.13	ENSG00000180509.13	NA	KCNE1	KCNE1	KCNE1	NA	NA	NA	NA	KCNE1
chr21	Bambu	transcript	34484016	34512214	-	ENST00000684073.1	ENST00000684073.1	ENST00000684073.1	ENST00000684073.1	ENSG00000180509.13	ENSG00000180509.13	ENSG00000180509.13	ENSG00000180509.13	NA	KCNE1	KCNE1	KCNE1	NA	NA	NA	NA	KCNE1
chr21	Bambu	transcript	34484016	34512211	-	ENST00000684616.1	ENST00000684616.1	ENST00000684616.1	ENST00000684616.1	ENSG00000180509.13	ENSG00000180509.13	ENSG00000180509.13	ENSG00000180509.13	NA	KCNE1	KCNE1	KCNE1	NA	NA	NA	NA	KCNE1
chr21	Bambu	transcript	34490087	34512214	-	ENST00000684327.1	ENST00000684327.1	ENST00000684327.1	ENST00000684327.1	ENSG00000180509.13	ENSG00000180509.13	ENSG00000180509.13	ENSG00000180509.13	NA	KCNE1	KCNE1	KCNE1	NA	NA	NA	NA	KCNE1
chr21	Bambu	transcript	34501457	34512213	-	ENST00000683028.1	ENST00000683028.1	ENST00000683028.1	ENST00000683028.1	ENSG00000180509.13	ENSG00000180509.13	ENSG00000180509.13	ENSG00000180509.13	NA	KCNE1	KCNE1	KCNE1	NA	NA	NA	NA	KCNE1
chr21	Bambu	transcript	34509456	34512207	-	ENST00000489175.1	ENST00000489175.1	ENST00000489175.1	ENST00000489175.1	ENSG00000180509.13	ENSG00000180509.13	ENSG00000180509.13	ENSG00000180509.13	NA	KCNE1	KCNE1	KCNE1	NA	NA	NA	NA	KCNE1
chr21	Bambu	transcript	34511122	34526865	-	ENST00000684541.1	ENST00000684541.1	ENST00000684541.1	ENST00000684541.1	ENSG00000288711.1	ENSG00000288711.1	ENSG00000288711.1	ENSG00000288711.1	NA	ENSG00000288711	ENSG00000288711	ENSG00000288711	NA	NA	NA	NA	ENSG00000288711
chr21	Bambu	transcript	34511149	34614913	-	ENST00000684114.1	ENST00000684114.1	ENST00000684114.1	ENST00000684114.1	ENSG00000288711.1	ENSG00000288711.1	ENSG00000288711.1	ENSG00000288711.1	NA	ENSG00000288711	ENSG00000288711	ENSG00000288711	NA	NA	NA	NA	ENSG00000288711
chr21	Bambu	transcript	34511150	34525523	-	ENST00000682732.1	ENST00000682732.1	ENST00000682732.1	ENST00000682732.1	ENSG00000288711.1	ENSG00000288711.1	ENSG00000288711.1	ENSG00000288711.1	NA	ENSG00000288711	ENSG00000288711	ENSG00000288711	NA	NA	NA	NA	ENSG00000288711
chr21	Bambu	transcript	34513142	34521583	-	ENST00000487434.1	ENST00000487434.1	ENST00000487434.1	ENST00000487434.1	ENSG00000159200.18	ENSG00000159200.18	ENSG00000159200.18	ENSG00000159200.18	NA	RCAN1	RCAN1	RCAN1	NA	NA	NA	NA	RCAN1
chr21	Bambu	transcript	34516442	34615113	-	ENST00000313806.9	ENST00000313806.9	ENST00000313806.9	ENST00000313806.9	ENSG00000159200.18	ENSG00000159200.18	ENSG00000159200.18	ENSG00000159200.18	NA	RCAN1	RCAN1	RCAN1	NA	NA	NA	NA	RCAN1
chr21	Bambu	transcript	34516445	34525467	-	ENST00000381135.7	ENST00000381135.7	ENST00000381135.7	ENST00000381135.7	ENSG00000159200.18	ENSG00000159200.18	ENSG00000159200.18	ENSG00000159200.18	NA	RCAN1	RCAN1	RCAN1	NA	NA	NA	NA	RCAN1
chr21	Bambu	transcript	34516445	34614446	-	ENST00000443408.6	ENST00000443408.6	ENST00000443408.6	ENST00000443408.6	ENSG00000159200.18	ENSG00000159200.18	ENSG00000159200.18	ENSG00000159200.18	NA	RCAN1	RCAN1	RCAN1	NA	NA	NA	NA	RCAN1
chr21	Bambu	transcript	34516445	34524637	-	ENST00000620920.4	ENST00000620920.4	ENST00000620920.4	ENST00000620920.4	ENSG00000159200.18	ENSG00000159200.18	ENSG00000159200.18	ENSG00000159200.18	NA	RCAN1	RCAN1	RCAN1	NA	NA	NA	NA	RCAN1
chr21	Bambu	transcript	34516484	34526963	-	ENST00000381132.6	ENST00000381132.6	ENST00000381132.6	ENST00000381132.6	ENSG00000159200.18	ENSG00000159200.18	ENSG00000159200.18	ENSG00000159200.18	NA	RCAN1	RCAN1	RCAN1	NA	NA	NA	NA	RCAN1
chr21	Bambu	transcript	34516484	34613843	-	ENST00000399272.5	ENST00000399272.5	ENST00000399272.5	ENST00000399272.5	ENSG00000159200.18	ENSG00000159200.18	ENSG00000159200.18	ENSG00000159200.18	NA	RCAN1	RCAN1	RCAN1	NA	NA	NA	NA	RCAN1
chr21	Bambu	transcript	34516484	34526850	-	ENST00000481448.5	ENST00000481448.5	ENST00000481448.5	ENST00000481448.5	ENSG00000159200.18	ENSG00000159200.18	ENSG00000159200.18	ENSG00000159200.18	NA	RCAN1	RCAN1	RCAN1	NA	NA	NA	NA	RCAN1
chr21	Bambu	transcript	34516484	34524289	-	ENST00000482533.5	ENST00000482533.5	ENST00000482533.5	ENST00000482533.5	ENSG00000159200.18	ENSG00000159200.18	ENSG00000159200.18	ENSG00000159200.18	NA	RCAN1	RCAN1	RCAN1	NA	NA	NA	NA	RCAN1
chr21	Bambu	transcript	34516484	34560179	-	ENST00000487990.5	ENST00000487990.5	ENST00000487990.5	ENST00000487990.5	ENSG00000159200.18	ENSG00000159200.18	ENSG00000159200.18	ENSG00000159200.18	NA	RCAN1	RCAN1	RCAN1	NA	NA	NA	NA	RCAN1
chr21	Bambu	transcript	34516484	34614446	-	ENST00000489903.1	ENST00000489903.1	ENST00000489903.1	ENST00000489903.1	ENSG00000159200.18	ENSG00000159200.18	ENSG00000159200.18	ENSG00000159200.18	NA	RCAN1	RCAN1	RCAN1	NA	NA	NA	NA	RCAN1
chr21	Bambu	transcript	34521060	34526824	-	ENST00000492600.1	ENST00000492600.1	ENST00000492600.1	ENST00000492600.1	ENSG00000159200.18	ENSG00000159200.18	ENSG00000159200.18	ENSG00000159200.18	NA	RCAN1	RCAN1	RCAN1	NA	NA	NA	NA	RCAN1
chr21	Bambu	transcript	34521071	34523117	-	ENST00000609325.1	ENST00000609325.1	ENST00000609325.1	ENST00000609325.1	ENSG00000159200.18	ENSG00000159200.18	ENSG00000159200.18	ENSG00000159200.18	NA	RCAN1	RCAN1	RCAN1	NA	NA	NA	NA	RCAN1
chr21	Bambu	transcript	34523546	34615083	-	ENST00000463276.1	ENST00000463276.1	ENST00000463276.1	ENST00000463276.1	ENSG00000159200.18	ENSG00000159200.18	ENSG00000159200.18	ENSG00000159200.18	NA	RCAN1	RCAN1	RCAN1	NA	NA	NA	NA	RCAN1
chr21	Bambu	transcript	34668994	34718223	+	ENST00000349499.3	ENST00000349499.3	ENST00000349499.3	ENST00000349499.3	ENSG00000159212.13	ENSG00000159212.13	ENSG00000159212.13	ENSG00000159212.13	NA	CLIC6	CLIC6	CLIC6	NA	NA	NA	NA	CLIC6
chr21	Bambu	transcript	34669389	34718227	+	ENST00000360731.7	ENST00000360731.7	ENST00000360731.7	ENST00000360731.7	ENSG00000159212.13	ENSG00000159212.13	ENSG00000159212.13	ENSG00000159212.13	NA	CLIC6	CLIC6	CLIC6	NA	NA	NA	NA	CLIC6
chr21	Bambu	transcript	34723807	34737181	-	ENST00000430635.1	ENST00000430635.1	ENST00000430635.1	ENST00000430635.1	ENSG00000230978.2	ENSG00000230978.2	ENSG00000230978.2	ENSG00000230978.2	NA	LINC00160	LINC00160	LINC00160	NA	NA	NA	NA	LINC00160
chr21	Bambu	transcript	34723807	34737204	-	ENST00000651753.1	ENST00000651753.1	ENST00000651753.1	ENST00000651753.1	ENSG00000230978.2	ENSG00000230978.2	ENSG00000230978.2	ENSG00000230978.2	NA	LINC00160	LINC00160	LINC00160	NA	NA	NA	NA	LINC00160
chr21	Bambu	transcript	34745757	34784886	+	ENST00000420877.1	ENST00000420877.1	ENST00000420877.1	ENST00000420877.1	ENSG00000234380.2	ENSG00000234380.2	ENSG00000234380.2	ENSG00000234380.2	NA	LINC01426	LINC01426	LINC01426	NA	NA	NA	NA	LINC01426
chr21	Bambu	transcript	34745782	34746537	+	denovoTx69777	denovoTx69777	denovoTx69777	denovoTx69777	ENSG00000234380.2	ENSG00000234380.2	ENSG00000234380.2	ENSG00000234380.2	NA	LINC01426	LINC01426	LINC01426	NA	NA	NA	NA	LINC01426
chr21	Bambu	transcript	34745812	34782900	+	denovoTx66962	denovoTx66962	denovoTx66962	denovoTx66962	ENSG00000234380.2	ENSG00000234380.2	ENSG00000234380.2	ENSG00000234380.2	NA	LINC01426	LINC01426	LINC01426	NA	NA	NA	NA	LINC01426
chr21	Bambu	transcript	34745837	34748367	+	ENST00000419921.1	ENST00000419921.1	ENST00000419921.1	ENST00000419921.1	ENSG00000234380.2	ENSG00000234380.2	ENSG00000234380.2	ENSG00000234380.2	NA	LINC01426	LINC01426	LINC01426	NA	NA	NA	NA	LINC01426
chr21	Bambu	transcript	34779948	34782884	+	ENST00000652751.1	ENST00000652751.1	ENST00000652751.1	ENST00000652751.1	ENSG00000234380.2	ENSG00000234380.2	ENSG00000234380.2	ENSG00000234380.2	NA	LINC01426	LINC01426	LINC01426	NA	NA	NA	NA	LINC01426
chr21	Bambu	transcript	34787801	35049344	-	ENST00000300305.7	ENST00000300305.7	ENST00000300305.7	ENST00000300305.7	ENSG00000159216.19	ENSG00000159216.19	ENSG00000159216.19	ENSG00000159216.19	NA	RUNX1	RUNX1	RUNX1	NA	NA	NA	NA	RUNX1
chr21	Bambu	transcript	34787801	34888690	-	ENST00000344691.8	ENST00000344691.8	ENST00000344691.8	ENST00000344691.8	ENSG00000159216.19	ENSG00000159216.19	ENSG00000159216.19	ENSG00000159216.19	NA	RUNX1	RUNX1	RUNX1	NA	NA	NA	NA	RUNX1
chr21	Bambu	transcript	34787801	35049298	-	ENST00000437180.5	ENST00000437180.5	ENST00000437180.5	ENST00000437180.5	ENSG00000159216.19	ENSG00000159216.19	ENSG00000159216.19	ENSG00000159216.19	NA	RUNX1	RUNX1	RUNX1	NA	NA	NA	NA	RUNX1
chr21	Bambu	transcript	34787801	35049302	-	ENST00000675419.1	ENST00000675419.1	ENST00000675419.1	ENST00000675419.1	ENSG00000159216.19	ENSG00000159216.19	ENSG00000159216.19	ENSG00000159216.19	NA	RUNX1	RUNX1	RUNX1	NA	NA	NA	NA	RUNX1
chr21	Bambu	transcript	34791755	35049288	-	ENST00000482318.5	ENST00000482318.5	ENST00000482318.5	ENST00000482318.5	ENSG00000159216.19	ENSG00000159216.19	ENSG00000159216.19	ENSG00000159216.19	NA	RUNX1	RUNX1	RUNX1	NA	NA	NA	NA	RUNX1
chr21	Bambu	transcript	34791786	34887183	-	ENST00000399240.5	ENST00000399240.5	ENST00000399240.5	ENST00000399240.5	ENSG00000159216.19	ENSG00000159216.19	ENSG00000159216.19	ENSG00000159216.19	NA	RUNX1	RUNX1	RUNX1	NA	NA	NA	NA	RUNX1
chr21	Bambu	transcript	34821279	34888690	-	ENST00000358356.9	ENST00000358356.9	ENST00000358356.9	ENST00000358356.9	ENSG00000159216.19	ENSG00000159216.19	ENSG00000159216.19	ENSG00000159216.19	NA	RUNX1	RUNX1	RUNX1	NA	NA	NA	NA	RUNX1
chr21	Bambu	transcript	34821279	34829970	-	ENST00000479325.1	ENST00000479325.1	ENST00000479325.1	ENST00000479325.1	ENSG00000159216.19	ENSG00000159216.19	ENSG00000159216.19	ENSG00000159216.19	NA	RUNX1	RUNX1	RUNX1	NA	NA	NA	NA	RUNX1
chr21	Bambu	transcript	34832961	34856447	-	ENST00000469087.1	ENST00000469087.1	ENST00000469087.1	ENST00000469087.1	ENSG00000159216.19	ENSG00000159216.19	ENSG00000159216.19	ENSG00000159216.19	NA	RUNX1	RUNX1	RUNX1	NA	NA	NA	NA	RUNX1
chr21	Bambu	transcript	34834410	34889790	-	ENST00000399237.6	ENST00000399237.6	ENST00000399237.6	ENST00000399237.6	ENSG00000159216.19	ENSG00000159216.19	ENSG00000159216.19	ENSG00000159216.19	NA	RUNX1	RUNX1	RUNX1	NA	NA	NA	NA	RUNX1
chr21	Bambu	transcript	34836286	34884882	+	ENST00000651798.1	ENST00000651798.1	ENST00000651798.1	ENST00000651798.1	ENSG00000286153.1	ENSG00000286153.1	ENSG00000286153.1	ENSG00000286153.1	NA	ENSG00000286153	ENSG00000286153	ENSG00000286153	NA	NA	NA	NA	ENSG00000286153
chr21	Bambu	transcript	34856289	34859578	-	ENST00000467577.1	ENST00000467577.1	ENST00000467577.1	ENST00000467577.1	ENSG00000159216.19	ENSG00000159216.19	ENSG00000159216.19	ENSG00000159216.19	NA	RUNX1	RUNX1	RUNX1	NA	NA	NA	NA	RUNX1
chr21	Bambu	transcript	34880606	35049298	-	ENST00000455571.5	ENST00000455571.5	ENST00000455571.5	ENST00000455571.5	ENSG00000159216.19	ENSG00000159216.19	ENSG00000159216.19	ENSG00000159216.19	NA	RUNX1	RUNX1	RUNX1	NA	NA	NA	NA	RUNX1
chr21	Bambu	transcript	34882885	34885048	+	denovoTx50305	denovoTx50305	denovoTx50305	denovoTx50305	ENSG00000286153.1	ENSG00000286153.1	ENSG00000286153.1	ENSG00000286153.1	NA	ENSG00000286153	ENSG00000286153	ENSG00000286153	NA	NA	NA	NA	ENSG00000286153
chr21	Bambu	transcript	34887046	36004667	-	ENST00000475045.6	ENST00000475045.6	ENST00000475045.6	ENST00000475045.6	ENSG00000159216.19	ENSG00000159216.19	ENSG00000159216.19	ENSG00000159216.19	NA	RUNX1	RUNX1	RUNX1	NA	NA	NA	NA	RUNX1
chr21	Bambu	transcript	34892321	35049290	-	denovoTx35723	denovoTx35723	denovoTx35723	denovoTx35723	ENSG00000159216.19	ENSG00000159216.19	ENSG00000159216.19	ENSG00000159216.19	NA	RUNX1	RUNX1	RUNX1	NA	NA	NA	NA	RUNX1
chr21	Bambu	transcript	34892925	35049270	-	ENST00000416754.1	ENST00000416754.1	ENST00000416754.1	ENST00000416754.1	ENSG00000159216.19	ENSG00000159216.19	ENSG00000159216.19	ENSG00000159216.19	NA	RUNX1	RUNX1	RUNX1	NA	NA	NA	NA	RUNX1
chr21	Bambu	transcript	35064716	35065072	-	ENST00000468726.1	ENST00000468726.1	ENST00000468726.1	ENST00000468726.1	ENSG00000159216.19	ENSG00000159216.19	ENSG00000159216.19	ENSG00000159216.19	NA	RUNX1	RUNX1	RUNX1	NA	NA	NA	NA	RUNX1
chr21	Bambu	transcript	35136638	35139222	+	ENST00000455028.1	ENST00000455028.1	ENST00000455028.1	ENST00000455028.1	ENSG00000234703.1	ENSG00000234703.1	ENSG00000234703.1	ENSG00000234703.1	NA	ENSG00000234703	ENSG00000234703	ENSG00000234703	NA	NA	NA	NA	ENSG00000234703
chr21	Bambu	transcript	35349746	35404437	-	denovoTx66963	denovoTx66963	denovoTx66963	denovoTx66963	ENSG00000159216.19	ENSG00000159216.19	ENSG00000159216.19	ENSG00000159216.19	NA	RUNX1	RUNX1	RUNX1	NA	NA	NA	NA	RUNX1
chr21	Bambu	transcript	35349753	35404409	-	denovoTx66964	denovoTx66964	denovoTx66964	denovoTx66964	ENSG00000159216.19	ENSG00000159216.19	ENSG00000159216.19	ENSG00000159216.19	NA	RUNX1	RUNX1	RUNX1	NA	NA	NA	NA	RUNX1
chr21	Bambu	transcript	35372507	35580760	-	ENST00000467692.5	ENST00000467692.5	ENST00000467692.5	ENST00000467692.5	ENSG00000159216.19	ENSG00000159216.19	ENSG00000159216.19	ENSG00000159216.19	NA	RUNX1	RUNX1	RUNX1	NA	NA	NA	NA	RUNX1
chr21	Bambu	transcript	35435661	35465329	-	ENST00000494829.1	ENST00000494829.1	ENST00000494829.1	ENST00000494829.1	ENSG00000159216.19	ENSG00000159216.19	ENSG00000159216.19	ENSG00000159216.19	NA	RUNX1	RUNX1	RUNX1	NA	NA	NA	NA	RUNX1
chr21	Bambu	transcript	35472095	35472432	-	ENST00000421454.2	ENST00000421454.2	ENST00000421454.2	ENST00000421454.2	ENSG00000223671.2	ENSG00000223671.2	ENSG00000223671.2	ENSG00000223671.2	NA	RPL34P3	RPL34P3	RPL34P3	NA	NA	NA	NA	RPL34P3
chr21	Bambu	transcript	35599732	35600022	-	ENST00000431167.1	ENST00000431167.1	ENST00000431167.1	ENST00000431167.1	ENSG00000231300.1	ENSG00000231300.1	ENSG00000231300.1	ENSG00000231300.1	NA	EZH2P1	EZH2P1	EZH2P1	NA	NA	NA	NA	EZH2P1
chr21	Bambu	transcript	35713139	35732942	-	ENST00000412240.1	ENST00000412240.1	ENST00000412240.1	ENST00000412240.1	ENSG00000230794.1	ENSG00000230794.1	ENSG00000230794.1	ENSG00000230794.1	NA	ENSG00000230794	ENSG00000230794	ENSG00000230794	NA	NA	NA	NA	ENSG00000230794
chr21	Bambu	transcript	35720715	35720808	+	ENST00000390235.1	ENST00000390235.1	ENST00000390235.1	ENST00000390235.1	ENSG00000211590.1	ENSG00000211590.1	ENSG00000211590.1	ENSG00000211590.1	NA	MIR802	MIR802	MIR802	NA	NA	NA	NA	MIR802
chr21	Bambu	transcript	35724747	35725100	-	ENST00000434853.1	ENST00000434853.1	ENST00000434853.1	ENST00000434853.1	ENSG00000229761.1	ENSG00000229761.1	ENSG00000229761.1	ENSG00000229761.1	NA	RPS20P1	RPS20P1	RPS20P1	NA	NA	NA	NA	RPS20P1
chr21	Bambu	transcript	35887195	35887807	+	ENST00000440405.2	ENST00000440405.2	ENST00000440405.2	ENST00000440405.2	ENSG00000234008.5	ENSG00000234008.5	ENSG00000234008.5	ENSG00000234008.5	NA	PPP1R2P2	PPP1R2P2	PPP1R2P2	NA	NA	NA	NA	PPP1R2P2
chr21	Bambu	transcript	35954660	35984749	-	ENST00000460207.1	ENST00000460207.1	ENST00000460207.1	ENST00000460207.1	ENSG00000159216.19	ENSG00000159216.19	ENSG00000159216.19	ENSG00000159216.19	NA	RUNX1	RUNX1	RUNX1	NA	NA	NA	NA	RUNX1
chr21	Bambu	transcript	36005137	36007838	+	ENST00000457157.3	ENST00000457157.3	ENST00000457157.3	ENST00000457157.3	ENSG00000231106.3	ENSG00000231106.3	ENSG00000231106.3	ENSG00000231106.3	NA	LINC01436	LINC01436	LINC01436	NA	NA	NA	NA	LINC01436
chr21	Bambu	transcript	36016079	36016546	-	ENST00000453844.1	ENST00000453844.1	ENST00000453844.1	ENST00000453844.1	ENSG00000214914.3	ENSG00000214914.3	ENSG00000214914.3	ENSG00000214914.3	NA	RPL23AP3	RPL23AP3	RPL23AP3	NA	NA	NA	NA	RPL23AP3
chr21	Bambu	transcript	36034541	36060526	-	ENST00000332131.9	ENST00000332131.9	ENST00000332131.9	ENST00000332131.9	ENSG00000185917.14	ENSG00000185917.14	ENSG00000185917.14	ENSG00000185917.14	NA	SETD4	SETD4	SETD4	NA	NA	NA	NA	SETD4
chr21	Bambu	transcript	36034541	36060526	-	ENST00000399212.5	ENST00000399212.5	ENST00000399212.5	ENST00000399212.5	ENSG00000185917.14	ENSG00000185917.14	ENSG00000185917.14	ENSG00000185917.14	NA	SETD4	SETD4	SETD4	NA	NA	NA	NA	SETD4
chr21	Bambu	transcript	36034541	36060261	-	ENST00000399215.5	ENST00000399215.5	ENST00000399215.5	ENST00000399215.5	ENSG00000185917.14	ENSG00000185917.14	ENSG00000185917.14	ENSG00000185917.14	NA	SETD4	SETD4	SETD4	NA	NA	NA	NA	SETD4
chr21	Bambu	transcript	36034541	36060385	-	ENST00000481477.5	ENST00000481477.5	ENST00000481477.5	ENST00000481477.5	ENSG00000185917.14	ENSG00000185917.14	ENSG00000185917.14	ENSG00000185917.14	NA	SETD4	SETD4	SETD4	NA	NA	NA	NA	SETD4
chr21	Bambu	transcript	36034542	36043373	-	ENST00000487297.5	ENST00000487297.5	ENST00000487297.5	ENST00000487297.5	ENSG00000185917.14	ENSG00000185917.14	ENSG00000185917.14	ENSG00000185917.14	NA	SETD4	SETD4	SETD4	NA	NA	NA	NA	SETD4
chr21	Bambu	transcript	36036085	36043648	-	ENST00000469482.1	ENST00000469482.1	ENST00000469482.1	ENST00000469482.1	ENSG00000185917.14	ENSG00000185917.14	ENSG00000185917.14	ENSG00000185917.14	NA	SETD4	SETD4	SETD4	NA	NA	NA	NA	SETD4
chr21	Bambu	transcript	36043684	36060526	-	denovoTx35725	denovoTx35725	denovoTx35725	denovoTx35725	ENSG00000185917.14	ENSG00000185917.14	ENSG00000185917.14	ENSG00000185917.14	NA	SETD4	SETD4	SETD4	NA	NA	NA	NA	SETD4
chr21	Bambu	transcript	36043685	36060526	-	denovoTx35726	denovoTx35726	denovoTx35726	denovoTx35726	ENSG00000185917.14	ENSG00000185917.14	ENSG00000185917.14	ENSG00000185917.14	NA	SETD4	SETD4	SETD4	NA	NA	NA	NA	SETD4
chr21	Bambu	transcript	36043685	36060335	-	denovoTx50306	denovoTx50306	denovoTx50306	denovoTx50306	ENSG00000185917.14	ENSG00000185917.14	ENSG00000185917.14	ENSG00000185917.14	NA	SETD4	SETD4	SETD4	NA	NA	NA	NA	SETD4
chr21	Bambu	transcript	36043686	36079389	-	ENST00000399201.5	ENST00000399201.5	ENST00000399201.5	ENST00000399201.5	ENSG00000185917.14	ENSG00000185917.14	ENSG00000185917.14	ENSG00000185917.14	NA	SETD4	SETD4	SETD4	NA	NA	NA	NA	SETD4
chr21	Bambu	transcript	36043686	36060313	-	ENST00000399205.5	ENST00000399205.5	ENST00000399205.5	ENST00000399205.5	ENSG00000185917.14	ENSG00000185917.14	ENSG00000185917.14	ENSG00000185917.14	NA	SETD4	SETD4	SETD4	NA	NA	NA	NA	SETD4
chr21	Bambu	transcript	36043686	36060364	-	ENST00000399208.6	ENST00000399208.6	ENST00000399208.6	ENST00000399208.6	ENSG00000185917.14	ENSG00000185917.14	ENSG00000185917.14	ENSG00000185917.14	NA	SETD4	SETD4	SETD4	NA	NA	NA	NA	SETD4
chr21	Bambu	transcript	36043686	36060528	-	denovoTx35724	denovoTx35724	denovoTx35724	denovoTx35724	ENSG00000185917.14	ENSG00000185917.14	ENSG00000185917.14	ENSG00000185917.14	NA	SETD4	SETD4	SETD4	NA	NA	NA	NA	SETD4
chr21	Bambu	transcript	36043698	36060245	-	ENST00000399207.5	ENST00000399207.5	ENST00000399207.5	ENST00000399207.5	ENSG00000185917.14	ENSG00000185917.14	ENSG00000185917.14	ENSG00000185917.14	NA	SETD4	SETD4	SETD4	NA	NA	NA	NA	SETD4
chr21	Bambu	transcript	36045614	36060363	-	ENST00000424303.5	ENST00000424303.5	ENST00000424303.5	ENST00000424303.5	ENSG00000185917.14	ENSG00000185917.14	ENSG00000185917.14	ENSG00000185917.14	NA	SETD4	SETD4	SETD4	NA	NA	NA	NA	SETD4
chr21	Bambu	transcript	36045631	36060313	-	ENST00000429161.5	ENST00000429161.5	ENST00000429161.5	ENST00000429161.5	ENSG00000185917.14	ENSG00000185917.14	ENSG00000185917.14	ENSG00000185917.14	NA	SETD4	SETD4	SETD4	NA	NA	NA	NA	SETD4
chr21	Bambu	transcript	36045783	36057301	-	ENST00000485865.1	ENST00000485865.1	ENST00000485865.1	ENST00000485865.1	ENSG00000185917.14	ENSG00000185917.14	ENSG00000185917.14	ENSG00000185917.14	NA	SETD4	SETD4	SETD4	NA	NA	NA	NA	SETD4
chr21	Bambu	transcript	36045864	36060526	-	ENST00000446166.5	ENST00000446166.5	ENST00000446166.5	ENST00000446166.5	ENSG00000185917.14	ENSG00000185917.14	ENSG00000185917.14	ENSG00000185917.14	NA	SETD4	SETD4	SETD4	NA	NA	NA	NA	SETD4
chr21	Bambu	transcript	36048322	36060300	-	ENST00000442559.5	ENST00000442559.5	ENST00000442559.5	ENST00000442559.5	ENSG00000185917.14	ENSG00000185917.14	ENSG00000185917.14	ENSG00000185917.14	NA	SETD4	SETD4	SETD4	NA	NA	NA	NA	SETD4
chr21	Bambu	transcript	36050214	36051377	+	ENST00000408914.2	ENST00000408914.2	ENST00000408914.2	ENST00000408914.2	ENSG00000189089.5	ENSG00000189089.5	ENSG00000189089.5	ENSG00000189089.5	NA	RIMKLBP1	RIMKLBP1	RIMKLBP1	NA	NA	NA	NA	RIMKLBP1
chr21	Bambu	transcript	36052917	36057199	-	ENST00000460704.1	ENST00000460704.1	ENST00000460704.1	ENST00000460704.1	ENSG00000185917.14	ENSG00000185917.14	ENSG00000185917.14	ENSG00000185917.14	NA	SETD4	SETD4	SETD4	NA	NA	NA	NA	SETD4
chr21	Bambu	transcript	36053589	36060242	-	ENST00000443703.1	ENST00000443703.1	ENST00000443703.1	ENST00000443703.1	ENSG00000185917.14	ENSG00000185917.14	ENSG00000185917.14	ENSG00000185917.14	NA	SETD4	SETD4	SETD4	NA	NA	NA	NA	SETD4
chr21	Bambu	transcript	36060432	36064408	+	ENST00000436303.1	ENST00000436303.1	ENST00000436303.1	ENST00000436303.1	ENSG00000236677.1	ENSG00000236677.1	ENSG00000236677.1	ENSG00000236677.1	NA	SETD4-AS1	SETD4-AS1	SETD4-AS1	NA	NA	NA	NA	SETD4-AS1
chr21	Bambu	transcript	36066545	36066652	+	ENST00000363343.1	ENST00000363343.1	ENST00000363343.1	ENST00000363343.1	ENSG00000200213.1	ENSG00000200213.1	ENSG00000200213.1	ENSG00000200213.1	NA	RNU6-992P	RNU6-992P	RNU6-992P	NA	NA	NA	NA	RNU6-992P
chr21	Bambu	transcript	36069642	36126640	-	ENST00000535199.5	ENST00000535199.5	ENST00000535199.5	ENST00000535199.5	ENSG00000230212.6	ENSG00000230212.6	ENSG00000230212.6	ENSG00000230212.6	NA	ENSG00000230212	ENSG00000230212	ENSG00000230212	NA	NA	NA	NA	ENSG00000230212
chr21	Bambu	transcript	36069941	36071216	+	ENST00000466328.2	ENST00000466328.2	ENST00000466328.2	ENST00000466328.2	ENSG00000159228.13	ENSG00000159228.13	ENSG00000159228.13	ENSG00000159228.13	NA	CBR1	CBR1	CBR1	NA	NA	NA	NA	CBR1
chr21	Bambu	transcript	36069941	36073166	+	ENST00000530908.5	ENST00000530908.5	ENST00000530908.5	ENST00000530908.5	ENSG00000159228.13	ENSG00000159228.13	ENSG00000159228.13	ENSG00000159228.13	NA	CBR1	CBR1	CBR1	NA	NA	NA	NA	CBR1
chr21	Bambu	transcript	36070015	36071583	+	ENST00000439427.2	ENST00000439427.2	ENST00000439427.2	ENST00000439427.2	ENSG00000159228.13	ENSG00000159228.13	ENSG00000159228.13	ENSG00000159228.13	NA	CBR1	CBR1	CBR1	NA	NA	NA	NA	CBR1
chr21	Bambu	transcript	36070024	36073164	+	ENST00000290349.11	ENST00000290349.11	ENST00000290349.11	ENST00000290349.11	ENSG00000159228.13	ENSG00000159228.13	ENSG00000159228.13	ENSG00000159228.13	NA	CBR1	CBR1	CBR1	NA	NA	NA	NA	CBR1
chr21	Bambu	transcript	36070024	36070700	+	ENST00000692721.1	ENST00000692721.1	ENST00000692721.1	ENST00000692721.1	ENSG00000289001.1	ENSG00000289001.1	ENSG00000289001.1	ENSG00000289001.1	NA	ENSG00000289001	ENSG00000289001	ENSG00000289001	NA	NA	NA	NA	ENSG00000289001
chr21	Bambu	transcript	36070035	36072533	+	ENST00000399191.3	ENST00000399191.3	ENST00000399191.3	ENST00000399191.3	ENSG00000159228.13	ENSG00000159228.13	ENSG00000159228.13	ENSG00000159228.13	NA	CBR1	CBR1	CBR1	NA	NA	NA	NA	CBR1
chr21	Bambu	transcript	36074881	36075602	-	ENST00000415147.1	ENST00000415147.1	ENST00000415147.1	ENST00000415147.1	ENSG00000230212.6	ENSG00000230212.6	ENSG00000230212.6	ENSG00000230212.6	NA	ENSG00000230212	ENSG00000230212	ENSG00000230212	NA	NA	NA	NA	ENSG00000230212
chr21	Bambu	transcript	36082859	36090414	+	ENST00000445464.1	ENST00000445464.1	ENST00000445464.1	ENST00000445464.1	ENSG00000236119.1	ENSG00000236119.1	ENSG00000236119.1	ENSG00000236119.1	NA	ENSG00000236119	ENSG00000236119	ENSG00000236119	NA	NA	NA	NA	ENSG00000236119
chr21	Bambu	transcript	36104841	36107851	+	denovoTx66965	denovoTx66965	denovoTx66965	denovoTx66965	ENSG00000233393.2	ENSG00000233393.2	ENSG00000233393.2	ENSG00000233393.2	NA	ENSG00000233393	ENSG00000233393	ENSG00000233393	NA	NA	NA	NA	ENSG00000233393
chr21	Bambu	transcript	36104855	36107854	+	denovoTx66966	denovoTx66966	denovoTx66966	denovoTx66966	ENSG00000233393.2	ENSG00000233393.2	ENSG00000233393.2	ENSG00000233393.2	NA	ENSG00000233393	ENSG00000233393	ENSG00000233393	NA	NA	NA	NA	ENSG00000233393
chr21	Bambu	transcript	36104881	36109690	+	ENST00000422473.1	ENST00000422473.1	ENST00000422473.1	ENST00000422473.1	ENSG00000233393.2	ENSG00000233393.2	ENSG00000233393.2	ENSG00000233393.2	NA	ENSG00000233393	ENSG00000233393	ENSG00000233393	NA	NA	NA	NA	ENSG00000233393
chr21	Bambu	transcript	36104892	36107851	+	ENST00000685204.1	ENST00000685204.1	ENST00000685204.1	ENST00000685204.1	ENSG00000233393.2	ENSG00000233393.2	ENSG00000233393.2	ENSG00000233393.2	NA	ENSG00000233393	ENSG00000233393	ENSG00000233393	NA	NA	NA	NA	ENSG00000233393
chr21	Bambu	transcript	36130489	36131376	+	ENST00000452572.1	ENST00000452572.1	ENST00000452572.1	ENST00000452572.1	ENSG00000226054.2	ENSG00000226054.2	ENSG00000226054.2	ENSG00000226054.2	NA	MEMO1P1	MEMO1P1	MEMO1P1	NA	NA	NA	NA	MEMO1P1
chr21	Bambu	transcript	36131767	36156326	-	ENST00000453159.6	ENST00000453159.6	ENST00000453159.6	ENST00000453159.6	ENSG00000236830.8	ENSG00000236830.8	ENSG00000236830.8	ENSG00000236830.8	NA	CBR3-AS1	CBR3-AS1	CBR3-AS1	NA	NA	NA	NA	CBR3-AS1
chr21	Bambu	transcript	36131767	36156348	-	ENST00000655785.2	ENST00000655785.2	ENST00000655785.2	ENST00000655785.2	ENSG00000236830.8	ENSG00000236830.8	ENSG00000236830.8	ENSG00000236830.8	NA	CBR3-AS1	CBR3-AS1	CBR3-AS1	NA	NA	NA	NA	CBR3-AS1
chr21	Bambu	transcript	36131768	36135566	-	ENST00000662189.1	ENST00000662189.1	ENST00000662189.1	ENST00000662189.1	ENSG00000236830.8	ENSG00000236830.8	ENSG00000236830.8	ENSG00000236830.8	NA	CBR3-AS1	CBR3-AS1	CBR3-AS1	NA	NA	NA	NA	CBR3-AS1
chr21	Bambu	transcript	36131778	36156360	-	ENST00000413862.7	ENST00000413862.7	ENST00000413862.7	ENST00000413862.7	ENSG00000236830.8	ENSG00000236830.8	ENSG00000236830.8	ENSG00000236830.8	NA	CBR3-AS1	CBR3-AS1	CBR3-AS1	NA	NA	NA	NA	CBR3-AS1
chr21	Bambu	transcript	36131822	36146779	-	ENST00000656513.1	ENST00000656513.1	ENST00000656513.1	ENST00000656513.1	ENSG00000236830.8	ENSG00000236830.8	ENSG00000236830.8	ENSG00000236830.8	NA	CBR3-AS1	CBR3-AS1	CBR3-AS1	NA	NA	NA	NA	CBR3-AS1
chr21	Bambu	transcript	36131833	36135419	-	ENST00000661388.1	ENST00000661388.1	ENST00000661388.1	ENST00000661388.1	ENSG00000236830.8	ENSG00000236830.8	ENSG00000236830.8	ENSG00000236830.8	NA	CBR3-AS1	CBR3-AS1	CBR3-AS1	NA	NA	NA	NA	CBR3-AS1
chr21	Bambu	transcript	36131852	36137218	-	ENST00000667457.1	ENST00000667457.1	ENST00000667457.1	ENST00000667457.1	ENSG00000236830.8	ENSG00000236830.8	ENSG00000236830.8	ENSG00000236830.8	NA	CBR3-AS1	CBR3-AS1	CBR3-AS1	NA	NA	NA	NA	CBR3-AS1
chr21	Bambu	transcript	36132194	36134987	-	ENST00000654957.1	ENST00000654957.1	ENST00000654957.1	ENST00000654957.1	ENSG00000236830.8	ENSG00000236830.8	ENSG00000236830.8	ENSG00000236830.8	NA	CBR3-AS1	CBR3-AS1	CBR3-AS1	NA	NA	NA	NA	CBR3-AS1
chr21	Bambu	transcript	36132450	36133032	+	ENST00000419943.1	ENST00000419943.1	ENST00000419943.1	ENST00000419943.1	ENSG00000214889.3	ENSG00000214889.3	ENSG00000214889.3	ENSG00000214889.3	NA	RPS9P1	RPS9P1	RPS9P1	NA	NA	NA	NA	RPS9P1
chr21	Bambu	transcript	36132461	36135570	-	ENST00000666303.1	ENST00000666303.1	ENST00000666303.1	ENST00000666303.1	ENSG00000236830.8	ENSG00000236830.8	ENSG00000236830.8	ENSG00000236830.8	NA	CBR3-AS1	CBR3-AS1	CBR3-AS1	NA	NA	NA	NA	CBR3-AS1
chr21	Bambu	transcript	36132741	36156337	-	ENST00000608641.6	ENST00000608641.6	ENST00000608641.6	ENST00000608641.6	ENSG00000236830.8	ENSG00000236830.8	ENSG00000236830.8	ENSG00000236830.8	NA	CBR3-AS1	CBR3-AS1	CBR3-AS1	NA	NA	NA	NA	CBR3-AS1
chr21	Bambu	transcript	36132773	36156317	-	ENST00000608622.5	ENST00000608622.5	ENST00000608622.5	ENST00000608622.5	ENSG00000236830.8	ENSG00000236830.8	ENSG00000236830.8	ENSG00000236830.8	NA	CBR3-AS1	CBR3-AS1	CBR3-AS1	NA	NA	NA	NA	CBR3-AS1
chr21	Bambu	transcript	36132773	36156268	-	ENST00000608690.5	ENST00000608690.5	ENST00000608690.5	ENST00000608690.5	ENSG00000236830.8	ENSG00000236830.8	ENSG00000236830.8	ENSG00000236830.8	NA	CBR3-AS1	CBR3-AS1	CBR3-AS1	NA	NA	NA	NA	CBR3-AS1
chr21	Bambu	transcript	36132775	36156317	-	ENST00000608632.5	ENST00000608632.5	ENST00000608632.5	ENST00000608632.5	ENSG00000236830.8	ENSG00000236830.8	ENSG00000236830.8	ENSG00000236830.8	NA	CBR3-AS1	CBR3-AS1	CBR3-AS1	NA	NA	NA	NA	CBR3-AS1
chr21	Bambu	transcript	36132780	36137385	-	ENST00000609192.5	ENST00000609192.5	ENST00000609192.5	ENST00000609192.5	ENSG00000236830.8	ENSG00000236830.8	ENSG00000236830.8	ENSG00000236830.8	NA	CBR3-AS1	CBR3-AS1	CBR3-AS1	NA	NA	NA	NA	CBR3-AS1
chr21	Bambu	transcript	36132800	36146318	-	ENST00000623579.3	ENST00000623579.3	ENST00000623579.3	ENST00000623579.3	ENSG00000236830.8	ENSG00000236830.8	ENSG00000236830.8	ENSG00000236830.8	NA	CBR3-AS1	CBR3-AS1	CBR3-AS1	NA	NA	NA	NA	CBR3-AS1
chr21	Bambu	transcript	36132800	36146865	-	ENST00000623638.1	ENST00000623638.1	ENST00000623638.1	ENST00000623638.1	ENSG00000236830.8	ENSG00000236830.8	ENSG00000236830.8	ENSG00000236830.8	NA	CBR3-AS1	CBR3-AS1	CBR3-AS1	NA	NA	NA	NA	CBR3-AS1
chr21	Bambu	transcript	36132800	36175815	-	ENST00000624080.1	ENST00000624080.1	ENST00000624080.1	ENST00000624080.1	ENSG00000236830.8	ENSG00000236830.8	ENSG00000236830.8	ENSG00000236830.8	NA	CBR3-AS1	CBR3-AS1	CBR3-AS1	NA	NA	NA	NA	CBR3-AS1
chr21	Bambu	transcript	36132800	36138464	-	ENST00000625079.3	ENST00000625079.3	ENST00000625079.3	ENST00000625079.3	ENSG00000236830.8	ENSG00000236830.8	ENSG00000236830.8	ENSG00000236830.8	NA	CBR3-AS1	CBR3-AS1	CBR3-AS1	NA	NA	NA	NA	CBR3-AS1
chr21	Bambu	transcript	36132800	36134873	-	ENST00000625189.3	ENST00000625189.3	ENST00000625189.3	ENST00000625189.3	ENSG00000236830.8	ENSG00000236830.8	ENSG00000236830.8	ENSG00000236830.8	NA	CBR3-AS1	CBR3-AS1	CBR3-AS1	NA	NA	NA	NA	CBR3-AS1
chr21	Bambu	transcript	36132801	36134006	-	ENST00000624086.3	ENST00000624086.3	ENST00000624086.3	ENST00000624086.3	ENSG00000236830.8	ENSG00000236830.8	ENSG00000236830.8	ENSG00000236830.8	NA	CBR3-AS1	CBR3-AS1	CBR3-AS1	NA	NA	NA	NA	CBR3-AS1
chr21	Bambu	transcript	36132801	36135589	-	ENST00000624883.1	ENST00000624883.1	ENST00000624883.1	ENST00000624883.1	ENSG00000236830.8	ENSG00000236830.8	ENSG00000236830.8	ENSG00000236830.8	NA	CBR3-AS1	CBR3-AS1	CBR3-AS1	NA	NA	NA	NA	CBR3-AS1
chr21	Bambu	transcript	36132802	36138868	-	ENST00000623647.1	ENST00000623647.1	ENST00000623647.1	ENST00000623647.1	ENSG00000236830.8	ENSG00000236830.8	ENSG00000236830.8	ENSG00000236830.8	NA	CBR3-AS1	CBR3-AS1	CBR3-AS1	NA	NA	NA	NA	CBR3-AS1
chr21	Bambu	transcript	36132803	36156336	-	ENST00000623484.1	ENST00000623484.1	ENST00000623484.1	ENST00000623484.1	ENSG00000236830.8	ENSG00000236830.8	ENSG00000236830.8	ENSG00000236830.8	NA	CBR3-AS1	CBR3-AS1	CBR3-AS1	NA	NA	NA	NA	CBR3-AS1
chr21	Bambu	transcript	36135079	36146562	+	ENST00000290354.6	ENST00000290354.6	ENST00000290354.6	ENST00000290354.6	ENSG00000159231.6	ENSG00000159231.6	ENSG00000159231.6	ENSG00000159231.6	NA	CBR3	CBR3	CBR3	NA	NA	NA	NA	CBR3
chr21	Bambu	transcript	36137112	36146562	+	denovoTx66969	denovoTx66969	denovoTx66969	denovoTx66969	ENSG00000159231.6	ENSG00000159231.6	ENSG00000159231.6	ENSG00000159231.6	NA	CBR3	CBR3	CBR3	NA	NA	NA	NA	CBR3
chr21	Bambu	transcript	36141396	36156317	-	ENST00000427491.2	ENST00000427491.2	ENST00000427491.2	ENST00000427491.2	ENSG00000236830.8	ENSG00000236830.8	ENSG00000236830.8	ENSG00000236830.8	NA	CBR3-AS1	CBR3-AS1	CBR3-AS1	NA	NA	NA	NA	CBR3-AS1
chr21	Bambu	transcript	36141396	36156319	-	denovoTx54839	denovoTx54839	denovoTx54839	denovoTx54839	ENSG00000236830.8	ENSG00000236830.8	ENSG00000236830.8	ENSG00000236830.8	NA	CBR3-AS1	CBR3-AS1	CBR3-AS1	NA	NA	NA	NA	CBR3-AS1
chr21	Bambu	transcript	36141407	36150710	-	ENST00000432988.1	ENST00000432988.1	ENST00000432988.1	ENST00000432988.1	ENSG00000236830.8	ENSG00000236830.8	ENSG00000236830.8	ENSG00000236830.8	NA	CBR3-AS1	CBR3-AS1	CBR3-AS1	NA	NA	NA	NA	CBR3-AS1
chr21	Bambu	transcript	36156782	36293856	+	ENST00000693273.1	ENST00000693273.1	ENST00000693273.1	ENST00000693273.1	ENSG00000142197.13	ENSG00000142197.13	ENSG00000142197.13	ENSG00000142197.13	NA	DOP1B	DOP1B	DOP1B	NA	NA	NA	NA	DOP1B
chr21	Bambu	transcript	36156824	36294274	+	ENST00000691173.1	ENST00000691173.1	ENST00000691173.1	ENST00000691173.1	ENSG00000142197.13	ENSG00000142197.13	ENSG00000142197.13	ENSG00000142197.13	NA	DOP1B	DOP1B	DOP1B	NA	NA	NA	NA	DOP1B
chr21	Bambu	transcript	36156938	36293877	+	ENST00000685394.1	ENST00000685394.1	ENST00000685394.1	ENST00000685394.1	ENSG00000142197.13	ENSG00000142197.13	ENSG00000142197.13	ENSG00000142197.13	NA	DOP1B	DOP1B	DOP1B	NA	NA	NA	NA	DOP1B
chr21	Bambu	transcript	36164535	36294274	+	ENST00000399151.3	ENST00000399151.3	ENST00000399151.3	ENST00000399151.3	ENSG00000142197.13	ENSG00000142197.13	ENSG00000142197.13	ENSG00000142197.13	NA	DOP1B	DOP1B	DOP1B	NA	NA	NA	NA	DOP1B
chr21	Bambu	transcript	36164836	36212048	+	ENST00000492760.1	ENST00000492760.1	ENST00000492760.1	ENST00000492760.1	ENSG00000142197.13	ENSG00000142197.13	ENSG00000142197.13	ENSG00000142197.13	NA	DOP1B	DOP1B	DOP1B	NA	NA	NA	NA	DOP1B
chr21	Bambu	transcript	36168970	36170180	-	ENST00000437106.1	ENST00000437106.1	ENST00000437106.1	ENST00000437106.1	ENSG00000228149.1	ENSG00000228149.1	ENSG00000228149.1	ENSG00000228149.1	NA	RPL3P1	RPL3P1	RPL3P1	NA	NA	NA	NA	RPL3P1
chr21	Bambu	transcript	36246301	36261915	+	ENST00000463668.1	ENST00000463668.1	ENST00000463668.1	ENST00000463668.1	ENSG00000142197.13	ENSG00000142197.13	ENSG00000142197.13	ENSG00000142197.13	NA	DOP1B	DOP1B	DOP1B	NA	NA	NA	NA	DOP1B
chr21	Bambu	transcript	36295173	36295702	-	ENST00000399149.2	ENST00000399149.2	ENST00000399149.2	ENST00000399149.2	ENSG00000214867.3	ENSG00000214867.3	ENSG00000214867.3	ENSG00000214867.3	NA	SRSF9P1	SRSF9P1	SRSF9P1	NA	NA	NA	NA	SRSF9P1
chr21	Bambu	transcript	36319792	36320670	-	ENST00000608391.1	ENST00000608391.1	ENST00000608391.1	ENST00000608391.1	ENSG00000273199.1	ENSG00000273199.1	ENSG00000273199.1	ENSG00000273199.1	NA	ENSG00000273199	ENSG00000273199	ENSG00000273199	NA	NA	NA	NA	ENSG00000273199
chr21	Bambu	transcript	36320189	36339527	+	ENST00000492336.5	ENST00000492336.5	ENST00000492336.5	ENST00000492336.5	ENSG00000159256.13	ENSG00000159256.13	ENSG00000159256.13	ENSG00000159256.13	NA	MORC3	MORC3	MORC3	NA	NA	NA	NA	MORC3
chr21	Bambu	transcript	36320197	36376632	+	ENST00000400485.6	ENST00000400485.6	ENST00000400485.6	ENST00000400485.6	ENSG00000159256.13	ENSG00000159256.13	ENSG00000159256.13	ENSG00000159256.13	NA	MORC3	MORC3	MORC3	NA	NA	NA	NA	MORC3
chr21	Bambu	transcript	36320231	36376646	+	ENST00000487909.5	ENST00000487909.5	ENST00000487909.5	ENST00000487909.5	ENSG00000159256.13	ENSG00000159256.13	ENSG00000159256.13	ENSG00000159256.13	NA	MORC3	MORC3	MORC3	NA	NA	NA	NA	MORC3
chr21	Bambu	transcript	36333419	36336990	+	ENST00000485933.1	ENST00000485933.1	ENST00000485933.1	ENST00000485933.1	ENSG00000159256.13	ENSG00000159256.13	ENSG00000159256.13	ENSG00000159256.13	NA	MORC3	MORC3	MORC3	NA	NA	NA	NA	MORC3
chr21	Bambu	transcript	36347872	36360049	+	ENST00000485299.1	ENST00000485299.1	ENST00000485299.1	ENST00000485299.1	ENSG00000159256.13	ENSG00000159256.13	ENSG00000159256.13	ENSG00000159256.13	NA	MORC3	MORC3	MORC3	NA	NA	NA	NA	MORC3
chr21	Bambu	transcript	36360630	36362040	+	ENST00000397184.2	ENST00000397184.2	ENST00000397184.2	ENST00000397184.2	ENSG00000228107.1	ENSG00000228107.1	ENSG00000228107.1	ENSG00000228107.1	NA	ENSG00000228107	ENSG00000228107	ENSG00000228107	NA	NA	NA	NA	ENSG00000228107
chr21	Bambu	transcript	36361836	36369115	+	ENST00000484028.1	ENST00000484028.1	ENST00000484028.1	ENST00000484028.1	ENSG00000159256.13	ENSG00000159256.13	ENSG00000159256.13	ENSG00000159256.13	NA	MORC3	MORC3	MORC3	NA	NA	NA	NA	MORC3
chr21	Bambu	transcript	36369611	36386148	+	ENST00000546482.5	ENST00000546482.5	ENST00000546482.5	ENST00000546482.5	ENSG00000159256.13	ENSG00000159256.13	ENSG00000159256.13	ENSG00000159256.13	NA	MORC3	MORC3	MORC3	NA	NA	NA	NA	MORC3
chr21	Bambu	transcript	36369611	36386148	+	ENST00000547657.1	ENST00000547657.1	ENST00000547657.1	ENST00000547657.1	ENSG00000159256.13	ENSG00000159256.13	ENSG00000159256.13	ENSG00000159256.13	NA	MORC3	MORC3	MORC3	NA	NA	NA	NA	MORC3
chr21	Bambu	transcript	36369611	36386148	+	ENST00000549948.5	ENST00000549948.5	ENST00000549948.5	ENST00000549948.5	ENSG00000159256.13	ENSG00000159256.13	ENSG00000159256.13	ENSG00000159256.13	NA	MORC3	MORC3	MORC3	NA	NA	NA	NA	MORC3
chr21	Bambu	transcript	36369611	36386148	+	ENST00000551367.5	ENST00000551367.5	ENST00000551367.5	ENST00000551367.5	ENSG00000159256.13	ENSG00000159256.13	ENSG00000159256.13	ENSG00000159256.13	NA	MORC3	MORC3	MORC3	NA	NA	NA	NA	MORC3
chr21	Bambu	transcript	36369611	36386148	+	ENST00000551788.5	ENST00000551788.5	ENST00000551788.5	ENST00000551788.5	ENSG00000159256.13	ENSG00000159256.13	ENSG00000159256.13	ENSG00000159256.13	NA	MORC3	MORC3	MORC3	NA	NA	NA	NA	MORC3
chr21	Bambu	transcript	36369611	36386148	+	ENST00000552581.5	ENST00000552581.5	ENST00000552581.5	ENST00000552581.5	ENSG00000159256.13	ENSG00000159256.13	ENSG00000159256.13	ENSG00000159256.13	NA	MORC3	MORC3	MORC3	NA	NA	NA	NA	MORC3
chr21	Bambu	transcript	36385382	36416826	+	denovoTx50307	denovoTx50307	denovoTx50307	denovoTx50307	ENSG00000159259.8	ENSG00000159259.8	ENSG00000159259.8	ENSG00000159259.8	NA	CHAF1B	CHAF1B	CHAF1B	NA	NA	NA	NA	CHAF1B
chr21	Bambu	transcript	36385392	36419015	+	ENST00000314103.6	ENST00000314103.6	ENST00000314103.6	ENST00000314103.6	ENSG00000159259.8	ENSG00000159259.8	ENSG00000159259.8	ENSG00000159259.8	NA	CHAF1B	CHAF1B	CHAF1B	NA	NA	NA	NA	CHAF1B
chr21	Bambu	transcript	36385392	36398719	+	denovoTx35745	denovoTx35745	denovoTx35745	denovoTx35745	ENSG00000159259.8	ENSG00000159259.8	ENSG00000159259.8	ENSG00000159259.8	NA	CHAF1B	CHAF1B	CHAF1B	NA	NA	NA	NA	CHAF1B
chr21	Bambu	transcript	36386056	36416826	+	denovoTx35746	denovoTx35746	denovoTx35746	denovoTx35746	ENSG00000159259.8	ENSG00000159259.8	ENSG00000159259.8	ENSG00000159259.8	NA	CHAF1B	CHAF1B	CHAF1B	NA	NA	NA	NA	CHAF1B
chr21	Bambu	transcript	36386060	36398239	+	ENST00000480486.1	ENST00000480486.1	ENST00000480486.1	ENST00000480486.1	ENSG00000159259.8	ENSG00000159259.8	ENSG00000159259.8	ENSG00000159259.8	NA	CHAF1B	CHAF1B	CHAF1B	NA	NA	NA	NA	CHAF1B
chr21	Bambu	transcript	36388878	36389112	-	ENST00000444161.1	ENST00000444161.1	ENST00000444161.1	ENST00000444161.1	ENSG00000224421.1	ENSG00000224421.1	ENSG00000224421.1	ENSG00000224421.1	NA	ATP5MFP1	ATP5MFP1	ATP5MFP1	NA	NA	NA	NA	ATP5MFP1
chr21	Bambu	transcript	36399502	36412962	+	ENST00000481458.1	ENST00000481458.1	ENST00000481458.1	ENST00000481458.1	ENSG00000159259.8	ENSG00000159259.8	ENSG00000159259.8	ENSG00000159259.8	NA	CHAF1B	CHAF1B	CHAF1B	NA	NA	NA	NA	CHAF1B
chr21	Bambu	transcript	36429346	36430100	-	ENST00000691257.1	ENST00000691257.1	ENST00000691257.1	ENST00000691257.1	ENSG00000289221.1	ENSG00000289221.1	ENSG00000289221.1	ENSG00000289221.1	NA	ENSG00000289221	ENSG00000289221	ENSG00000289221	NA	NA	NA	NA	ENSG00000289221
chr21	Bambu	transcript	36430317	36481821	+	denovoTx57023	denovoTx57023	denovoTx57023	denovoTx57023	ENSG00000233818.1	ENSG00000233818.1	ENSG00000233818.1	ENSG00000233818.1	NA	ENSG00000233818	ENSG00000233818	ENSG00000233818	NA	NA	NA	NA	ENSG00000233818
chr21	Bambu	transcript	36430325	36498373	+	denovoTx54841	denovoTx54841	denovoTx54841	denovoTx54841	ENSG00000233818.1	ENSG00000233818.1	ENSG00000233818.1	ENSG00000233818.1	NA	ENSG00000233818	ENSG00000233818	ENSG00000233818	NA	NA	NA	NA	ENSG00000233818
chr21	Bambu	transcript	36430360	36481070	+	ENST00000429588.1	ENST00000429588.1	ENST00000429588.1	ENST00000429588.1	ENSG00000230479.1	ENSG00000230479.1	ENSG00000230479.1	ENSG00000230479.1	NA	ENSG00000230479	ENSG00000230479	ENSG00000230479	NA	NA	NA	NA	ENSG00000230479
chr21	Bambu	transcript	36445731	36532408	+	ENST00000428667.1	ENST00000428667.1	ENST00000428667.1	ENST00000428667.1	ENSG00000233818.1	ENSG00000233818.1	ENSG00000233818.1	ENSG00000233818.1	NA	ENSG00000233818	ENSG00000233818	ENSG00000233818	NA	NA	NA	NA	ENSG00000233818
chr21	Bambu	transcript	36445822	36460752	+	ENST00000454980.1	ENST00000454980.1	ENST00000454980.1	ENST00000454980.1	ENSG00000233818.1	ENSG00000233818.1	ENSG00000233818.1	ENSG00000233818.1	NA	ENSG00000233818	ENSG00000233818	ENSG00000233818	NA	NA	NA	NA	ENSG00000233818
chr21	Bambu	transcript	36460621	36576569	-	ENST00000342108.2	ENST00000342108.2	ENST00000342108.2	ENST00000342108.2	ENSG00000159261.12	ENSG00000159261.12	ENSG00000159261.12	ENSG00000159261.12	NA	CLDN14	CLDN14	CLDN14	NA	NA	NA	NA	CLDN14
chr21	Bambu	transcript	36460621	36480122	-	ENST00000399135.6	ENST00000399135.6	ENST00000399135.6	ENST00000399135.6	ENSG00000159261.12	ENSG00000159261.12	ENSG00000159261.12	ENSG00000159261.12	NA	CLDN14	CLDN14	CLDN14	NA	NA	NA	NA	CLDN14
chr21	Bambu	transcript	36460621	36542600	-	ENST00000399136.5	ENST00000399136.5	ENST00000399136.5	ENST00000399136.5	ENSG00000159261.12	ENSG00000159261.12	ENSG00000159261.12	ENSG00000159261.12	NA	CLDN14	CLDN14	CLDN14	NA	NA	NA	NA	CLDN14
chr21	Bambu	transcript	36460621	36480090	-	ENST00000399137.5	ENST00000399137.5	ENST00000399137.5	ENST00000399137.5	ENSG00000159261.12	ENSG00000159261.12	ENSG00000159261.12	ENSG00000159261.12	NA	CLDN14	CLDN14	CLDN14	NA	NA	NA	NA	CLDN14
chr21	Bambu	transcript	36460621	36466441	-	ENST00000399139.5	ENST00000399139.5	ENST00000399139.5	ENST00000399139.5	ENSG00000159261.12	ENSG00000159261.12	ENSG00000159261.12	ENSG00000159261.12	NA	CLDN14	CLDN14	CLDN14	NA	NA	NA	NA	CLDN14
chr21	Bambu	transcript	36485867	36487760	+	ENST00000624669.1	ENST00000624669.1	ENST00000624669.1	ENST00000624669.1	ENSG00000279365.1	ENSG00000279365.1	ENSG00000279365.1	ENSG00000279365.1	NA	ENSG00000279365	ENSG00000279365	ENSG00000279365	NA	NA	NA	NA	ENSG00000279365
chr21	Bambu	transcript	36485983	36487411	-	ENST00000433951.1	ENST00000433951.1	ENST00000433951.1	ENST00000433951.1	ENSG00000223741.1	ENSG00000223741.1	ENSG00000223741.1	ENSG00000223741.1	NA	PSMD4P1	PSMD4P1	PSMD4P1	NA	NA	NA	NA	PSMD4P1
chr21	Bambu	transcript	36526280	36542855	-	ENST00000478313.1	ENST00000478313.1	ENST00000478313.1	ENST00000478313.1	ENSG00000286517.1	ENSG00000286517.1	ENSG00000286517.1	ENSG00000286517.1	NA	ENSG00000286517	ENSG00000286517	ENSG00000286517	NA	NA	NA	NA	ENSG00000286517
chr21	Bambu	transcript	36580172	36581229	+	ENST00000660763.1	ENST00000660763.1	ENST00000660763.1	ENST00000660763.1	ENSG00000286852.1	ENSG00000286852.1	ENSG00000286852.1	ENSG00000286852.1	NA	ENSG00000286852	ENSG00000286852	ENSG00000286852	NA	NA	NA	NA	ENSG00000286852
chr21	Bambu	transcript	36632681	36637033	-	ENST00000457669.1	ENST00000457669.1	ENST00000457669.1	ENST00000457669.1	ENSG00000231324.1	ENSG00000231324.1	ENSG00000231324.1	ENSG00000231324.1	NA	ENSG00000231324	ENSG00000231324	ENSG00000231324	NA	NA	NA	NA	ENSG00000231324
chr21	Bambu	transcript	36698773	36701564	-	ENST00000430607.1	ENST00000430607.1	ENST00000430607.1	ENST00000430607.1	ENSG00000224269.1	ENSG00000224269.1	ENSG00000224269.1	ENSG00000224269.1	NA	ENSG00000224269	ENSG00000224269	ENSG00000224269	NA	NA	NA	NA	ENSG00000224269
chr21	Bambu	transcript	36699115	36749917	+	ENST00000290399.11	ENST00000290399.11	ENST00000290399.11	ENST00000290399.11	ENSG00000159263.16	ENSG00000159263.16	ENSG00000159263.16	ENSG00000159263.16	NA	SIM2	SIM2	SIM2	NA	NA	NA	NA	SIM2
chr21	Bambu	transcript	36699133	36710613	+	ENST00000460783.1	ENST00000460783.1	ENST00000460783.1	ENST00000460783.1	ENSG00000159263.16	ENSG00000159263.16	ENSG00000159263.16	ENSG00000159263.16	NA	SIM2	SIM2	SIM2	NA	NA	NA	NA	SIM2
chr21	Bambu	transcript	36699134	36746324	+	ENST00000481185.1	ENST00000481185.1	ENST00000481185.1	ENST00000481185.1	ENSG00000159263.16	ENSG00000159263.16	ENSG00000159263.16	ENSG00000159263.16	NA	SIM2	SIM2	SIM2	NA	NA	NA	NA	SIM2
chr21	Bambu	transcript	36709181	36745871	+	ENST00000431229.1	ENST00000431229.1	ENST00000431229.1	ENST00000431229.1	ENSG00000159263.16	ENSG00000159263.16	ENSG00000159263.16	ENSG00000159263.16	NA	SIM2	SIM2	SIM2	NA	NA	NA	NA	SIM2
chr21	Bambu	transcript	36712566	36720587	+	ENST00000483178.2	ENST00000483178.2	ENST00000483178.2	ENST00000483178.2	ENSG00000159263.16	ENSG00000159263.16	ENSG00000159263.16	ENSG00000159263.16	NA	SIM2	SIM2	SIM2	NA	NA	NA	NA	SIM2
chr21	Bambu	transcript	36748626	36966669	-	ENST00000674895.3	ENST00000674895.3	ENST00000674895.3	ENST00000674895.3	ENSG00000159267.17	ENSG00000159267.17	ENSG00000159267.17	ENSG00000159267.17	NA	HLCS	HLCS	HLCS	NA	NA	NA	NA	HLCS
chr21	Bambu	transcript	36750888	36990236	-	ENST00000336648.8	ENST00000336648.8	ENST00000336648.8	ENST00000336648.8	ENSG00000159267.17	ENSG00000159267.17	ENSG00000159267.17	ENSG00000159267.17	NA	HLCS	HLCS	HLCS	NA	NA	NA	NA	HLCS
chr21	Bambu	transcript	36750888	36980964	-	ENST00000612277.4	ENST00000612277.4	ENST00000612277.4	ENST00000612277.4	ENSG00000159267.17	ENSG00000159267.17	ENSG00000159267.17	ENSG00000159267.17	NA	HLCS	HLCS	HLCS	NA	NA	NA	NA	HLCS
chr21	Bambu	transcript	36751192	36966473	-	ENST00000399120.5	ENST00000399120.5	ENST00000399120.5	ENST00000399120.5	ENSG00000159267.17	ENSG00000159267.17	ENSG00000159267.17	ENSG00000159267.17	NA	HLCS	HLCS	HLCS	NA	NA	NA	NA	HLCS
chr21	Bambu	transcript	36752065	36980789	-	ENST00000675307.1	ENST00000675307.1	ENST00000675307.1	ENST00000675307.1	ENSG00000159267.17	ENSG00000159267.17	ENSG00000159267.17	ENSG00000159267.17	NA	HLCS	HLCS	HLCS	NA	NA	NA	NA	HLCS
chr21	Bambu	transcript	36752072	36990234	-	ENST00000675057.1	ENST00000675057.1	ENST00000675057.1	ENST00000675057.1	ENSG00000159267.17	ENSG00000159267.17	ENSG00000159267.17	ENSG00000159267.17	NA	HLCS	HLCS	HLCS	NA	NA	NA	NA	HLCS
chr21	Bambu	transcript	36752705	36990226	-	denovoTx50309	denovoTx50309	denovoTx50309	denovoTx50309	ENSG00000159267.17	ENSG00000159267.17	ENSG00000159267.17	ENSG00000159267.17	NA	HLCS	HLCS	HLCS	NA	NA	NA	NA	HLCS
chr21	Bambu	transcript	36803984	36806284	-	ENST00000434195.1	ENST00000434195.1	ENST00000434195.1	ENST00000434195.1	ENSG00000237646.1	ENSG00000237646.1	ENSG00000237646.1	ENSG00000237646.1	NA	HLCS-IT1	HLCS-IT1	HLCS-IT1	NA	NA	NA	NA	HLCS-IT1
chr21	Bambu	transcript	36851911	36852028	+	ENST00000362936.1	ENST00000362936.1	ENST00000362936.1	ENST00000362936.1	ENSG00000199806.1	ENSG00000199806.1	ENSG00000199806.1	ENSG00000199806.1	NA	RNA5SP491	RNA5SP491	RNA5SP491	NA	NA	NA	NA	RNA5SP491
chr21	Bambu	transcript	36896570	36930417	-	ENST00000482273.1	ENST00000482273.1	ENST00000482273.1	ENST00000482273.1	ENSG00000159267.17	ENSG00000159267.17	ENSG00000159267.17	ENSG00000159267.17	NA	HLCS	HLCS	HLCS	NA	NA	NA	NA	HLCS
chr21	Bambu	transcript	36937168	36980628	-	ENST00000448340.5	ENST00000448340.5	ENST00000448340.5	ENST00000448340.5	ENSG00000159267.17	ENSG00000159267.17	ENSG00000159267.17	ENSG00000159267.17	NA	HLCS	HLCS	HLCS	NA	NA	NA	NA	HLCS
chr21	Bambu	transcript	36937214	36990224	-	ENST00000427746.1	ENST00000427746.1	ENST00000427746.1	ENST00000427746.1	ENSG00000159267.17	ENSG00000159267.17	ENSG00000159267.17	ENSG00000159267.17	NA	HLCS	HLCS	HLCS	NA	NA	NA	NA	HLCS
chr21	Bambu	transcript	36943267	36944125	+	ENST00000604662.1	ENST00000604662.1	ENST00000604662.1	ENST00000604662.1	ENSG00000270652.1	ENSG00000270652.1	ENSG00000270652.1	ENSG00000270652.1	NA	DPRXP5	DPRXP5	DPRXP5	NA	NA	NA	NA	DPRXP5
chr21	Bambu	transcript	36966461	36970942	+	ENST00000653177.1	ENST00000653177.1	ENST00000653177.1	ENST00000653177.1	ENSG00000224790.3	ENSG00000224790.3	ENSG00000224790.3	ENSG00000224790.3	NA	ENSG00000224790	ENSG00000224790	ENSG00000224790	NA	NA	NA	NA	ENSG00000224790
chr21	Bambu	transcript	36966485	36975164	+	ENST00000637940.2	ENST00000637940.2	ENST00000637940.2	ENST00000637940.2	ENSG00000224790.3	ENSG00000224790.3	ENSG00000224790.3	ENSG00000224790.3	NA	ENSG00000224790	ENSG00000224790	ENSG00000224790	NA	NA	NA	NA	ENSG00000224790
chr21	Bambu	transcript	36966512	36971828	+	ENST00000430068.1	ENST00000430068.1	ENST00000430068.1	ENST00000430068.1	ENSG00000224790.3	ENSG00000224790.3	ENSG00000224790.3	ENSG00000224790.3	NA	ENSG00000224790	ENSG00000224790	ENSG00000224790	NA	NA	NA	NA	ENSG00000224790
chr21	Bambu	transcript	36986739	36986851	-	ENST00000384685.1	ENST00000384685.1	NA	NA	ENSG00000207416.1	ENSG00000207416.1	NA	NA	NA	Y_RNA	NA	NA	NA	NA	NA	NA	NA
chr21	Bambu	transcript	36994643	36995075	+	ENST00000400819.2	ENST00000400819.2	ENST00000400819.2	ENST00000400819.2	ENSG00000215734.3	ENSG00000215734.3	ENSG00000215734.3	ENSG00000215734.3	NA	MRPL20P1	MRPL20P1	MRPL20P1	NA	NA	NA	NA	MRPL20P1
chr21	Bambu	transcript	37006150	37019659	+	ENST00000485272.5	ENST00000485272.5	ENST00000485272.5	ENST00000485272.5	ENSG00000183145.9	ENSG00000183145.9	ENSG00000183145.9	ENSG00000183145.9	NA	RIPPLY3	RIPPLY3	RIPPLY3	NA	NA	NA	NA	RIPPLY3
chr21	Bambu	transcript	37006202	37019659	+	ENST00000490393.1	ENST00000490393.1	ENST00000490393.1	ENST00000490393.1	ENSG00000183145.9	ENSG00000183145.9	ENSG00000183145.9	ENSG00000183145.9	NA	RIPPLY3	RIPPLY3	RIPPLY3	NA	NA	NA	NA	RIPPLY3
chr21	Bambu	transcript	37006702	37019662	+	ENST00000329553.3	ENST00000329553.3	ENST00000329553.3	ENST00000329553.3	ENSG00000183145.9	ENSG00000183145.9	ENSG00000183145.9	ENSG00000183145.9	NA	RIPPLY3	RIPPLY3	RIPPLY3	NA	NA	NA	NA	RIPPLY3
chr21	Bambu	transcript	37045530	37045636	+	ENST00000390834.1	ENST00000390834.1	ENST00000390834.1	ENST00000390834.1	ENSG00000212136.1	ENSG00000212136.1	ENSG00000212136.1	ENSG00000212136.1	NA	RNU6-696P	RNU6-696P	RNU6-696P	NA	NA	NA	NA	RNU6-696P
chr21	Bambu	transcript	37062846	37072811	-	ENST00000464265.5	ENST00000464265.5	ENST00000464265.5	ENST00000464265.5	ENSG00000185808.14	ENSG00000185808.14	ENSG00000185808.14	ENSG00000185808.14	NA	PIGP	PIGP	PIGP	NA	NA	NA	NA	PIGP
chr21	Bambu	transcript	37065374	37072537	-	ENST00000329667.7	ENST00000329667.7	ENST00000329667.7	ENST00000329667.7	ENSG00000185808.14	ENSG00000185808.14	ENSG00000185808.14	ENSG00000185808.14	NA	PIGP	PIGP	PIGP	NA	NA	NA	NA	PIGP
chr21	Bambu	transcript	37065374	37073071	-	ENST00000360525.9	ENST00000360525.9	ENST00000360525.9	ENST00000360525.9	ENSG00000185808.14	ENSG00000185808.14	ENSG00000185808.14	ENSG00000185808.14	NA	PIGP	PIGP	PIGP	NA	NA	NA	NA	PIGP
chr21	Bambu	transcript	37065374	37073170	-	ENST00000399098.5	ENST00000399098.5	ENST00000399098.5	ENST00000399098.5	ENSG00000185808.14	ENSG00000185808.14	ENSG00000185808.14	ENSG00000185808.14	NA	PIGP	PIGP	PIGP	NA	NA	NA	NA	PIGP
chr21	Bambu	transcript	37065374	37072900	-	ENST00000399102.5	ENST00000399102.5	ENST00000399102.5	ENST00000399102.5	ENSG00000185808.14	ENSG00000185808.14	ENSG00000185808.14	ENSG00000185808.14	NA	PIGP	PIGP	PIGP	NA	NA	NA	NA	PIGP
chr21	Bambu	transcript	37065374	37073011	-	ENST00000399103.5	ENST00000399103.5	ENST00000399103.5	ENST00000399103.5	ENSG00000185808.14	ENSG00000185808.14	ENSG00000185808.14	ENSG00000185808.14	NA	PIGP	PIGP	PIGP	NA	NA	NA	NA	PIGP
chr21	Bambu	transcript	37069267	37072723	-	ENST00000479152.1	ENST00000479152.1	ENST00000479152.1	ENST00000479152.1	ENSG00000185808.14	ENSG00000185808.14	ENSG00000185808.14	ENSG00000185808.14	NA	PIGP	PIGP	PIGP	NA	NA	NA	NA	PIGP
chr21	Bambu	transcript	37069552	37072997	-	ENST00000430792.1	ENST00000430792.1	ENST00000430792.1	ENST00000430792.1	ENSG00000185808.14	ENSG00000185808.14	ENSG00000185808.14	ENSG00000185808.14	NA	PIGP	PIGP	PIGP	NA	NA	NA	NA	PIGP
chr21	Bambu	transcript	37073226	37135411	+	ENST00000492275.5	ENST00000492275.5	ENST00000492275.5	ENST00000492275.5	ENSG00000182670.13	ENSG00000182670.13	ENSG00000182670.13	ENSG00000182670.13	NA	TTC3	TTC3	TTC3	NA	NA	NA	NA	TTC3
chr21	Bambu	transcript	37073251	37165751	+	ENST00000418766.5	ENST00000418766.5	ENST00000418766.5	ENST00000418766.5	ENSG00000182670.13	ENSG00000182670.13	ENSG00000182670.13	ENSG00000182670.13	NA	TTC3	TTC3	TTC3	NA	NA	NA	NA	TTC3
chr21	Bambu	transcript	37073258	37165765	+	ENST00000485402.5	ENST00000485402.5	ENST00000485402.5	ENST00000485402.5	ENSG00000182670.13	ENSG00000182670.13	ENSG00000182670.13	ENSG00000182670.13	NA	TTC3	TTC3	TTC3	NA	NA	NA	NA	TTC3
chr21	Bambu	transcript	37073267	37165765	+	ENST00000438055.5	ENST00000438055.5	ENST00000438055.5	ENST00000438055.5	ENSG00000182670.13	ENSG00000182670.13	ENSG00000182670.13	ENSG00000182670.13	NA	TTC3	TTC3	TTC3	NA	NA	NA	NA	TTC3
chr21	Bambu	transcript	37073267	37151958	+	ENST00000450533.5	ENST00000450533.5	ENST00000450533.5	ENST00000450533.5	ENSG00000182670.13	ENSG00000182670.13	ENSG00000182670.13	ENSG00000182670.13	NA	TTC3	TTC3	TTC3	NA	NA	NA	NA	TTC3
chr21	Bambu	transcript	37073271	37203103	+	ENST00000355666.5	ENST00000355666.5	ENST00000355666.5	ENST00000355666.5	ENSG00000182670.13	ENSG00000182670.13	ENSG00000182670.13	ENSG00000182670.13	NA	TTC3	TTC3	TTC3	NA	NA	NA	NA	TTC3
chr21	Bambu	transcript	37073277	37135426	+	ENST00000463216.5	ENST00000463216.5	ENST00000463216.5	ENST00000463216.5	ENSG00000182670.13	ENSG00000182670.13	ENSG00000182670.13	ENSG00000182670.13	NA	TTC3	TTC3	TTC3	NA	NA	NA	NA	TTC3
chr21	Bambu	transcript	37073277	37151967	+	ENST00000481605.5	ENST00000481605.5	ENST00000481605.5	ENST00000481605.5	ENSG00000182670.13	ENSG00000182670.13	ENSG00000182670.13	ENSG00000182670.13	NA	TTC3	TTC3	TTC3	NA	NA	NA	NA	TTC3
chr21	Bambu	transcript	37073281	37135452	+	ENST00000494243.5	ENST00000494243.5	ENST00000494243.5	ENST00000494243.5	ENSG00000182670.13	ENSG00000182670.13	ENSG00000182670.13	ENSG00000182670.13	NA	TTC3	TTC3	TTC3	NA	NA	NA	NA	TTC3
chr21	Bambu	transcript	37073281	37153323	+	ENST00000540756.5	ENST00000540756.5	ENST00000540756.5	ENST00000540756.5	ENSG00000182670.13	ENSG00000182670.13	ENSG00000182670.13	ENSG00000182670.13	NA	TTC3	TTC3	TTC3	NA	NA	NA	NA	TTC3
chr21	Bambu	transcript	37073290	37099098	+	ENST00000399010.5	ENST00000399010.5	ENST00000399010.5	ENST00000399010.5	ENSG00000182670.13	ENSG00000182670.13	ENSG00000182670.13	ENSG00000182670.13	NA	TTC3	TTC3	TTC3	NA	NA	NA	NA	TTC3
chr21	Bambu	transcript	37081596	37203112	+	ENST00000399017.6	ENST00000399017.6	ENST00000399017.6	ENST00000399017.6	ENSG00000182670.13	ENSG00000182670.13	ENSG00000182670.13	ENSG00000182670.13	NA	TTC3	TTC3	TTC3	NA	NA	NA	NA	TTC3
chr21	Bambu	transcript	37083626	37093402	+	ENST00000484047.5	ENST00000484047.5	ENST00000484047.5	ENST00000484047.5	ENSG00000182670.13	ENSG00000182670.13	ENSG00000182670.13	ENSG00000182670.13	NA	TTC3	TTC3	TTC3	NA	NA	NA	NA	TTC3
chr21	Bambu	transcript	37085790	37203112	+	ENST00000354749.6	ENST00000354749.6	ENST00000354749.6	ENST00000354749.6	ENSG00000182670.13	ENSG00000182670.13	ENSG00000182670.13	ENSG00000182670.13	NA	TTC3	TTC3	TTC3	NA	NA	NA	NA	TTC3
chr21	Bambu	transcript	37085790	37203112	+	ENST00000479930.5	ENST00000479930.5	ENST00000479930.5	ENST00000479930.5	ENSG00000182670.13	ENSG00000182670.13	ENSG00000182670.13	ENSG00000182670.13	NA	TTC3	TTC3	TTC3	NA	NA	NA	NA	TTC3
chr21	Bambu	transcript	37091327	37096885	+	ENST00000460328.5	ENST00000460328.5	ENST00000460328.5	ENST00000460328.5	ENSG00000182670.13	ENSG00000182670.13	ENSG00000182670.13	ENSG00000182670.13	NA	TTC3	TTC3	TTC3	NA	NA	NA	NA	TTC3
chr21	Bambu	transcript	37091394	37095490	+	ENST00000491952.1	ENST00000491952.1	ENST00000491952.1	ENST00000491952.1	ENSG00000182670.13	ENSG00000182670.13	ENSG00000182670.13	ENSG00000182670.13	NA	TTC3	TTC3	TTC3	NA	NA	NA	NA	TTC3
chr21	Bambu	transcript	37100814	37101343	+	ENST00000602568.1	ENST00000602568.1	ENST00000602568.1	ENST00000602568.1	ENSG00000270116.1	ENSG00000270116.1	ENSG00000270116.1	ENSG00000270116.1	NA	ENSG00000270116	ENSG00000270116	ENSG00000270116	NA	NA	NA	NA	ENSG00000270116
chr21	Bambu	transcript	37107738	37203112	+	ENST00000476784.5	ENST00000476784.5	ENST00000476784.5	ENST00000476784.5	ENSG00000182670.13	ENSG00000182670.13	ENSG00000182670.13	ENSG00000182670.13	NA	TTC3	TTC3	TTC3	NA	NA	NA	NA	TTC3
chr21	Bambu	transcript	37144560	37153277	+	ENST00000414818.1	ENST00000414818.1	ENST00000414818.1	ENST00000414818.1	ENSG00000182670.13	ENSG00000182670.13	ENSG00000182670.13	ENSG00000182670.13	NA	TTC3	TTC3	TTC3	NA	NA	NA	NA	TTC3
chr21	Bambu	transcript	37153125	37165640	+	ENST00000411496.1	ENST00000411496.1	ENST00000411496.1	ENST00000411496.1	ENSG00000182670.13	ENSG00000182670.13	ENSG00000182670.13	ENSG00000182670.13	NA	TTC3	TTC3	TTC3	NA	NA	NA	NA	TTC3
chr21	Bambu	transcript	37153237	37165765	+	ENST00000487711.5	ENST00000487711.5	ENST00000487711.5	ENST00000487711.5	ENSG00000182670.13	ENSG00000182670.13	ENSG00000182670.13	ENSG00000182670.13	NA	TTC3	TTC3	TTC3	NA	NA	NA	NA	TTC3
chr21	Bambu	transcript	37156741	37186079	+	ENST00000472398.5	ENST00000472398.5	ENST00000472398.5	ENST00000472398.5	ENSG00000182670.13	ENSG00000182670.13	ENSG00000182670.13	ENSG00000182670.13	NA	TTC3	TTC3	TTC3	NA	NA	NA	NA	TTC3
chr21	Bambu	transcript	37159519	37165765	+	ENST00000469939.1	ENST00000469939.1	ENST00000469939.1	ENST00000469939.1	ENSG00000182670.13	ENSG00000182670.13	ENSG00000182670.13	ENSG00000182670.13	NA	TTC3	TTC3	TTC3	NA	NA	NA	NA	TTC3
chr21	Bambu	transcript	37187666	37193926	-	ENST00000424733.1	ENST00000424733.1	ENST00000424733.1	ENST00000424733.1	ENSG00000228677.1	ENSG00000228677.1	ENSG00000228677.1	ENSG00000228677.1	NA	TTC3-AS1	TTC3-AS1	TTC3-AS1	NA	NA	NA	NA	TTC3-AS1
chr21	Bambu	transcript	37191334	37201621	+	ENST00000428693.1	ENST00000428693.1	ENST00000428693.1	ENST00000428693.1	ENSG00000182670.13	ENSG00000182670.13	ENSG00000182670.13	ENSG00000182670.13	NA	TTC3	TTC3	TTC3	NA	NA	NA	NA	TTC3
chr21	Bambu	transcript	37194453	37197947	+	ENST00000488522.1	ENST00000488522.1	ENST00000488522.1	ENST00000488522.1	ENSG00000182670.13	ENSG00000182670.13	ENSG00000182670.13	ENSG00000182670.13	NA	TTC3	TTC3	TTC3	NA	NA	NA	NA	TTC3
chr21	Bambu	transcript	37208503	37221736	+	ENST00000454482.2	ENST00000454482.2	ENST00000454482.2	ENST00000454482.2	ENSG00000230366.9	ENSG00000230366.9	ENSG00000230366.9	ENSG00000230366.9	NA	DSCR9	DSCR9	DSCR9	NA	NA	NA	NA	DSCR9
chr21	Bambu	transcript	37208503	37220695	+	ENST00000578829.5	ENST00000578829.5	ENST00000578829.5	ENST00000578829.5	ENSG00000230366.9	ENSG00000230366.9	ENSG00000230366.9	ENSG00000230366.9	NA	DSCR9	DSCR9	DSCR9	NA	NA	NA	NA	DSCR9
chr21	Bambu	transcript	37208503	37220688	+	ENST00000581640.5	ENST00000581640.5	ENST00000581640.5	ENST00000581640.5	ENSG00000230366.9	ENSG00000230366.9	ENSG00000230366.9	ENSG00000230366.9	NA	DSCR9	DSCR9	DSCR9	NA	NA	NA	NA	DSCR9
chr21	Bambu	transcript	37208503	37220697	+	ENST00000584840.5	ENST00000584840.5	ENST00000584840.5	ENST00000584840.5	ENSG00000230366.9	ENSG00000230366.9	ENSG00000230366.9	ENSG00000230366.9	NA	DSCR9	DSCR9	DSCR9	NA	NA	NA	NA	DSCR9
chr21	Bambu	transcript	37208503	37220696	+	ENST00000585273.5	ENST00000585273.5	ENST00000585273.5	ENST00000585273.5	ENSG00000230366.9	ENSG00000230366.9	ENSG00000230366.9	ENSG00000230366.9	NA	DSCR9	DSCR9	DSCR9	NA	NA	NA	NA	DSCR9
chr21	Bambu	transcript	37215605	37215903	+	ENST00000579533.2	ENST00000579533.2	ENST00000579533.2	ENST00000579533.2	ENSG00000263969.2	ENSG00000263969.2	ENSG00000263969.2	ENSG00000263969.2	NA	RN7SL678P	RN7SL678P	RN7SL678P	NA	NA	NA	NA	RN7SL678P
chr21	Bambu	transcript	37221419	37237744	+	ENST00000440629.1	ENST00000440629.1	ENST00000440629.1	ENST00000440629.1	ENSG00000242553.1	ENSG00000242553.1	ENSG00000242553.1	ENSG00000242553.1	NA	ENSG00000242553	ENSG00000242553	ENSG00000242553	NA	NA	NA	NA	ENSG00000242553
chr21	Bambu	transcript	37223420	37267919	-	ENST00000399000.7	ENST00000399000.7	ENST00000399000.7	ENST00000399000.7	ENSG00000157538.14	ENSG00000157538.14	ENSG00000157538.14	ENSG00000157538.14	NA	VPS26C	VPS26C	VPS26C	NA	NA	NA	NA	VPS26C
chr21	Bambu	transcript	37223420	37229483	-	ENST00000497493.1	ENST00000497493.1	ENST00000497493.1	ENST00000497493.1	ENSG00000157538.14	ENSG00000157538.14	ENSG00000157538.14	ENSG00000157538.14	NA	VPS26C	VPS26C	VPS26C	NA	NA	NA	NA	VPS26C
chr21	Bambu	transcript	37223422	37267334	-	ENST00000309117.11	ENST00000309117.11	ENST00000309117.11	ENST00000309117.11	ENSG00000157538.14	ENSG00000157538.14	ENSG00000157538.14	ENSG00000157538.14	NA	VPS26C	VPS26C	VPS26C	NA	NA	NA	NA	VPS26C
chr21	Bambu	transcript	37225299	37267351	-	ENST00000399001.5	ENST00000399001.5	ENST00000399001.5	ENST00000399001.5	ENSG00000157538.14	ENSG00000157538.14	ENSG00000157538.14	ENSG00000157538.14	NA	VPS26C	VPS26C	VPS26C	NA	NA	NA	NA	VPS26C
chr21	Bambu	transcript	37225472	37267346	-	ENST00000476950.5	ENST00000476950.5	ENST00000476950.5	ENST00000476950.5	ENSG00000157538.14	ENSG00000157538.14	ENSG00000157538.14	ENSG00000157538.14	NA	VPS26C	VPS26C	VPS26C	NA	NA	NA	NA	VPS26C
chr21	Bambu	transcript	37225516	37267329	-	ENST00000488368.5	ENST00000488368.5	ENST00000488368.5	ENST00000488368.5	ENSG00000157538.14	ENSG00000157538.14	ENSG00000157538.14	ENSG00000157538.14	NA	VPS26C	VPS26C	VPS26C	NA	NA	NA	NA	VPS26C
chr21	Bambu	transcript	37225544	37267532	-	ENST00000398998.1	ENST00000398998.1	ENST00000398998.1	ENST00000398998.1	ENSG00000157538.14	ENSG00000157538.14	ENSG00000157538.14	ENSG00000157538.14	NA	VPS26C	VPS26C	VPS26C	NA	NA	NA	NA	VPS26C
chr21	Bambu	transcript	37230518	37233442	-	ENST00000495858.1	ENST00000495858.1	ENST00000495858.1	ENST00000495858.1	ENSG00000157538.14	ENSG00000157538.14	ENSG00000157538.14	ENSG00000157538.14	NA	VPS26C	VPS26C	VPS26C	NA	NA	NA	NA	VPS26C
chr21	Bambu	transcript	37233292	37267318	-	ENST00000480452.5	ENST00000480452.5	ENST00000480452.5	ENST00000480452.5	ENSG00000157538.14	ENSG00000157538.14	ENSG00000157538.14	ENSG00000157538.14	NA	VPS26C	VPS26C	VPS26C	NA	NA	NA	NA	VPS26C
chr21	Bambu	transcript	37238205	37267403	-	ENST00000475009.1	ENST00000475009.1	ENST00000475009.1	ENST00000475009.1	ENSG00000157538.14	ENSG00000157538.14	ENSG00000157538.14	ENSG00000157538.14	NA	VPS26C	VPS26C	VPS26C	NA	NA	NA	NA	VPS26C
chr21	Bambu	transcript	37238356	37267301	-	ENST00000492514.1	ENST00000492514.1	ENST00000492514.1	ENST00000492514.1	ENSG00000157538.14	ENSG00000157538.14	ENSG00000157538.14	ENSG00000157538.14	NA	VPS26C	VPS26C	VPS26C	NA	NA	NA	NA	VPS26C
chr21	Bambu	transcript	37261082	37267153	-	ENST00000462467.5	ENST00000462467.5	ENST00000462467.5	ENST00000462467.5	ENSG00000157538.14	ENSG00000157538.14	ENSG00000157538.14	ENSG00000157538.14	NA	VPS26C	VPS26C	VPS26C	NA	NA	NA	NA	VPS26C
chr21	Bambu	transcript	37261082	37267340	-	ENST00000498789.1	ENST00000498789.1	ENST00000498789.1	ENST00000498789.1	ENSG00000157538.14	ENSG00000157538.14	ENSG00000157538.14	ENSG00000157538.14	NA	VPS26C	VPS26C	VPS26C	NA	NA	NA	NA	VPS26C
chr21	Bambu	transcript	37267784	37268497	+	ENST00000608405.2	ENST00000608405.2	ENST00000608405.2	ENST00000608405.2	ENSG00000272948.2	ENSG00000272948.2	ENSG00000272948.2	ENSG00000272948.2	NA	ENSG00000272948	ENSG00000272948	ENSG00000272948	NA	NA	NA	NA	ENSG00000272948
chr21	Bambu	transcript	37337382	37366858	-	ENST00000663813.1	ENST00000663813.1	ENST00000663813.1	ENST00000663813.1	ENSG00000287637.1	ENSG00000287637.1	ENSG00000287637.1	ENSG00000287637.1	NA	ENSG00000287637	ENSG00000287637	ENSG00000287637	NA	NA	NA	NA	ENSG00000287637
chr21	Bambu	transcript	37358873	37359530	+	denovoTx50312	denovoTx50312	denovoTx50312	denovoTx50312	ENSG00000287637.1	BambuGene_nas_ENSG00000287637.1	BambuGene_ma_0813	BambuGene_ma_0813	NA	ENSG00000287637-AS	NA	NA	NA	NA	ENSG00000287637-AS	ENSG00000287637-AS	ENSG00000287637-AS
chr21	Bambu	transcript	37365477	37365932	-	ENST00000608783.1	ENST00000608783.1	ENST00000608783.1	ENST00000608783.1	ENSG00000273210.1	ENSG00000273210.1	ENSG00000273210.1	ENSG00000273210.1	NA	ENSG00000273210	ENSG00000273210	ENSG00000273210	NA	NA	NA	NA	ENSG00000273210
chr21	Bambu	transcript	37365573	37512054	+	ENST00000646523.1	ENST00000646523.1	ENST00000646523.1	ENST00000646523.1	ENSG00000157540.22	ENSG00000157540.22	ENSG00000157540.22	ENSG00000157540.22	NA	DYRK1A	DYRK1A	DYRK1A	NA	NA	NA	NA	DYRK1A
chr21	Bambu	transcript	37365790	37512531	+	ENST00000647425.1	ENST00000647425.1	ENST00000647425.1	ENST00000647425.1	ENSG00000157540.22	ENSG00000157540.22	ENSG00000157540.22	ENSG00000157540.22	NA	DYRK1A	DYRK1A	DYRK1A	NA	NA	NA	NA	DYRK1A
chr21	Bambu	transcript	37366773	37526358	+	ENST00000647188.2	ENST00000647188.2	ENST00000647188.2	ENST00000647188.2	ENSG00000157540.22	ENSG00000157540.22	ENSG00000157540.22	ENSG00000157540.22	NA	DYRK1A	DYRK1A	DYRK1A	NA	NA	NA	NA	DYRK1A
chr21	Bambu	transcript	37366934	37515172	+	ENST00000647504.1	ENST00000647504.1	ENST00000647504.1	ENST00000647504.1	ENSG00000157540.22	ENSG00000157540.22	ENSG00000157540.22	ENSG00000157540.22	NA	DYRK1A	DYRK1A	DYRK1A	NA	NA	NA	NA	DYRK1A
chr21	Bambu	transcript	37367101	37512772	+	ENST00000644942.1	ENST00000644942.1	ENST00000644942.1	ENST00000644942.1	ENSG00000157540.22	ENSG00000157540.22	ENSG00000157540.22	ENSG00000157540.22	NA	DYRK1A	DYRK1A	DYRK1A	NA	NA	NA	NA	DYRK1A
chr21	Bambu	transcript	37367557	37515377	+	ENST00000338785.8	ENST00000338785.8	ENST00000338785.8	ENST00000338785.8	ENSG00000157540.22	ENSG00000157540.22	ENSG00000157540.22	ENSG00000157540.22	NA	DYRK1A	DYRK1A	DYRK1A	NA	NA	NA	NA	DYRK1A
chr21	Bambu	transcript	37367581	37512947	+	ENST00000643624.1	ENST00000643624.1	ENST00000643624.1	ENST00000643624.1	ENSG00000157540.22	ENSG00000157540.22	ENSG00000157540.22	ENSG00000157540.22	NA	DYRK1A	DYRK1A	DYRK1A	NA	NA	NA	NA	DYRK1A
chr21	Bambu	transcript	37368016	37480669	+	ENST00000643551.1	ENST00000643551.1	ENST00000643551.1	ENST00000643551.1	ENSG00000157540.22	ENSG00000157540.22	ENSG00000157540.22	ENSG00000157540.22	NA	DYRK1A	DYRK1A	DYRK1A	NA	NA	NA	NA	DYRK1A
chr21	Bambu	transcript	37368059	37486493	+	ENST00000426672.6	ENST00000426672.6	ENST00000426672.6	ENST00000426672.6	ENSG00000157540.22	ENSG00000157540.22	ENSG00000157540.22	ENSG00000157540.22	NA	DYRK1A	DYRK1A	DYRK1A	NA	NA	NA	NA	DYRK1A
chr21	Bambu	transcript	37375094	37512921	+	ENST00000398960.7	ENST00000398960.7	ENST00000398960.7	ENST00000398960.7	ENSG00000157540.22	ENSG00000157540.22	ENSG00000157540.22	ENSG00000157540.22	NA	DYRK1A	DYRK1A	DYRK1A	NA	NA	NA	NA	DYRK1A
chr21	Bambu	transcript	37418905	37526358	+	ENST00000646548.1	ENST00000646548.1	ENST00000646548.1	ENST00000646548.1	ENSG00000157540.22	ENSG00000157540.22	ENSG00000157540.22	ENSG00000157540.22	NA	DYRK1A	DYRK1A	DYRK1A	NA	NA	NA	NA	DYRK1A
chr21	Bambu	transcript	37420299	37472829	+	ENST00000455097.6	ENST00000455097.6	ENST00000455097.6	ENST00000455097.6	ENSG00000157540.22	ENSG00000157540.22	ENSG00000157540.22	ENSG00000157540.22	NA	DYRK1A	DYRK1A	DYRK1A	NA	NA	NA	NA	DYRK1A
chr21	Bambu	transcript	37420299	37505357	+	ENST00000643854.1	ENST00000643854.1	ENST00000643854.1	ENST00000643854.1	ENSG00000157540.22	ENSG00000157540.22	ENSG00000157540.22	ENSG00000157540.22	NA	DYRK1A	DYRK1A	DYRK1A	NA	NA	NA	NA	DYRK1A
chr21	Bambu	transcript	37420299	37506302	+	ENST00000645424.1	ENST00000645424.1	ENST00000645424.1	ENST00000645424.1	ENSG00000157540.22	ENSG00000157540.22	ENSG00000157540.22	ENSG00000157540.22	NA	DYRK1A	DYRK1A	DYRK1A	NA	NA	NA	NA	DYRK1A
chr21	Bambu	transcript	37420312	37505357	+	ENST00000642309.1	ENST00000642309.1	ENST00000642309.1	ENST00000642309.1	ENSG00000157540.22	ENSG00000157540.22	ENSG00000157540.22	ENSG00000157540.22	NA	DYRK1A	DYRK1A	DYRK1A	NA	NA	NA	NA	DYRK1A
chr21	Bambu	transcript	37420328	37505554	+	ENST00000645774.1	ENST00000645774.1	ENST00000645774.1	ENST00000645774.1	ENSG00000157540.22	ENSG00000157540.22	ENSG00000157540.22	ENSG00000157540.22	NA	DYRK1A	DYRK1A	DYRK1A	NA	NA	NA	NA	DYRK1A
chr21	Bambu	transcript	37420375	37511954	+	ENST00000398956.2	ENST00000398956.2	ENST00000398956.2	ENST00000398956.2	ENSG00000157540.22	ENSG00000157540.22	ENSG00000157540.22	ENSG00000157540.22	NA	DYRK1A	DYRK1A	DYRK1A	NA	NA	NA	NA	DYRK1A
chr21	Bambu	transcript	37472780	37481649	+	ENST00000462274.2	ENST00000462274.2	ENST00000462274.2	ENST00000462274.2	ENSG00000157540.22	ENSG00000157540.22	ENSG00000157540.22	ENSG00000157540.22	NA	DYRK1A	DYRK1A	DYRK1A	NA	NA	NA	NA	DYRK1A
chr21	Bambu	transcript	37478285	37488127	+	ENST00000643355.1	ENST00000643355.1	ENST00000643355.1	ENST00000643355.1	ENSG00000157540.22	ENSG00000157540.22	ENSG00000157540.22	ENSG00000157540.22	NA	DYRK1A	DYRK1A	DYRK1A	NA	NA	NA	NA	DYRK1A
chr21	Bambu	transcript	37486148	37505357	+	ENST00000643808.1	ENST00000643808.1	ENST00000643808.1	ENST00000643808.1	ENSG00000157540.22	ENSG00000157540.22	ENSG00000157540.22	ENSG00000157540.22	NA	DYRK1A	DYRK1A	DYRK1A	NA	NA	NA	NA	DYRK1A
chr21	Bambu	transcript	37486640	37505475	+	ENST00000644367.1	ENST00000644367.1	ENST00000644367.1	ENST00000644367.1	ENSG00000157540.22	ENSG00000157540.22	ENSG00000157540.22	ENSG00000157540.22	NA	DYRK1A	DYRK1A	DYRK1A	NA	NA	NA	NA	DYRK1A
chr21	Bambu	transcript	37488785	37512559	+	ENST00000646224.1	ENST00000646224.1	ENST00000646224.1	ENST00000646224.1	ENSG00000157540.22	ENSG00000157540.22	ENSG00000157540.22	ENSG00000157540.22	NA	DYRK1A	DYRK1A	DYRK1A	NA	NA	NA	NA	DYRK1A
chr21	Bambu	transcript	37501326	37512064	+	ENST00000646351.1	ENST00000646351.1	ENST00000646351.1	ENST00000646351.1	ENSG00000157540.22	ENSG00000157540.22	ENSG00000157540.22	ENSG00000157540.22	NA	DYRK1A	DYRK1A	DYRK1A	NA	NA	NA	NA	DYRK1A
chr21	Bambu	transcript	37590527	37595759	+	denovoTx66976	denovoTx66976	denovoTx66976	denovoTx66976	ENSG00000286717.1	ENSG00000286717.1	ENSG00000286717.1	ENSG00000286717.1	NA	ENSG00000286717	ENSG00000286717	ENSG00000286717	NA	NA	NA	NA	ENSG00000286717
chr21	Bambu	transcript	37593977	37661496	+	ENST00000667151.1	ENST00000667151.1	ENST00000667151.1	ENST00000667151.1	ENSG00000286717.1	ENSG00000286717.1	ENSG00000286717.1	ENSG00000286717.1	NA	ENSG00000286717	ENSG00000286717	ENSG00000286717	NA	NA	NA	NA	ENSG00000286717
chr21	Bambu	transcript	37607373	37916457	-	ENST00000609713.2	ENST00000609713.2	ENST00000609713.2	ENST00000609713.2	ENSG00000157542.11	ENSG00000157542.11	ENSG00000157542.11	ENSG00000157542.11	NA	KCNJ6	KCNJ6	KCNJ6	NA	NA	NA	NA	KCNJ6
chr21	Bambu	transcript	37623559	38121345	-	ENST00000645093.1	ENST00000645093.1	ENST00000645093.1	ENST00000645093.1	ENSG00000157542.11	ENSG00000157542.11	ENSG00000157542.11	ENSG00000157542.11	NA	KCNJ6	KCNJ6	KCNJ6	NA	NA	NA	NA	KCNJ6
chr21	Bambu	transcript	37644928	37715334	+	denovoTx66977	denovoTx66977	denovoTx66977	denovoTx66977	ENSG00000286717.1	ENSG00000286717.1	ENSG00000286717.1	ENSG00000286717.1	NA	ENSG00000286717	ENSG00000286717	ENSG00000286717	NA	NA	NA	NA	ENSG00000286717
chr21	Bambu	transcript	37644959	37661507	+	denovoTx66978	denovoTx66978	denovoTx66978	denovoTx66978	ENSG00000286717.1	ENSG00000286717.1	ENSG00000286717.1	ENSG00000286717.1	NA	ENSG00000286717	ENSG00000286717	ENSG00000286717	NA	NA	NA	NA	ENSG00000286717
chr21	Bambu	transcript	37687377	37714835	+	denovoTx54843	denovoTx54843	denovoTx54843	denovoTx54843	ENSG00000286717.1	ENSG00000286717.1	ENSG00000286717.1	ENSG00000286717.1	NA	ENSG00000286717	ENSG00000286717	ENSG00000286717	NA	NA	NA	NA	ENSG00000286717
chr21	Bambu	transcript	37687388	37731560	+	denovoTx54844	denovoTx54844	denovoTx54844	denovoTx54844	ENSG00000286717.1	ENSG00000286717.1	ENSG00000286717.1	ENSG00000286717.1	NA	ENSG00000286717	ENSG00000286717	ENSG00000286717	NA	NA	NA	NA	ENSG00000286717
chr21	Bambu	transcript	37713780	37916410	-	denovoTx66979	denovoTx66979	denovoTx66979	denovoTx66979	ENSG00000157542.11	ENSG00000157542.11	ENSG00000157542.11	ENSG00000157542.11	NA	KCNJ6	KCNJ6	KCNJ6	NA	NA	NA	NA	KCNJ6
chr21	Bambu	transcript	37717102	37719569	-	ENST00000435001.1	ENST00000435001.1	ENST00000435001.1	ENST00000435001.1	ENSG00000233213.1	ENSG00000233213.1	ENSG00000233213.1	ENSG00000233213.1	NA	KCNJ6-AS1	KCNJ6-AS1	KCNJ6-AS1	NA	NA	NA	NA	KCNJ6-AS1
chr21	Bambu	transcript	37816074	37816406	+	ENST00000685428.1	ENST00000685428.1	ENST00000685428.1	ENST00000685428.1	ENSG00000289538.1	ENSG00000289538.1	ENSG00000289538.1	ENSG00000289538.1	NA	ENSG00000289538	ENSG00000289538	ENSG00000289538	NA	NA	NA	NA	ENSG00000289538
chr21	Bambu	transcript	37816074	37816406	+	ENST00000691168.1	ENST00000691168.1	ENST00000691168.1	ENST00000691168.1	ENSG00000289538.1	ENSG00000289538.1	ENSG00000289538.1	ENSG00000289538.1	NA	ENSG00000289538	ENSG00000289538	ENSG00000289538	NA	NA	NA	NA	ENSG00000289538
chr21	Bambu	transcript	37816100	37840660	+	ENST00000692486.1	ENST00000692486.1	ENST00000692486.1	ENST00000692486.1	ENSG00000289538.1	ENSG00000289538.1	ENSG00000289538.1	ENSG00000289538.1	NA	ENSG00000289538	ENSG00000289538	ENSG00000289538	NA	NA	NA	NA	ENSG00000289538
chr21	Bambu	transcript	37951425	38121339	-	ENST00000398948.5	ENST00000398948.5	ENST00000398948.5	ENST00000398948.5	ENSG00000184029.9	ENSG00000184029.9	ENSG00000184029.9	ENSG00000184029.9	NA	DSCR4	DSCR4	DSCR4	NA	NA	NA	NA	DSCR4
chr21	Bambu	transcript	38006544	38010618	-	ENST00000417138.1	ENST00000417138.1	ENST00000417138.1	ENST00000417138.1	ENSG00000223608.1	ENSG00000223608.1	ENSG00000223608.1	ENSG00000223608.1	NA	DSCR4-IT1	DSCR4-IT1	DSCR4-IT1	NA	NA	NA	NA	DSCR4-IT1
chr21	Bambu	transcript	38054011	38121360	-	ENST00000328264.7	ENST00000328264.7	ENST00000328264.7	ENST00000328264.7	ENSG00000184029.9	ENSG00000184029.9	ENSG00000184029.9	ENSG00000184029.9	NA	DSCR4	DSCR4	DSCR4	NA	NA	NA	NA	DSCR4
chr21	Bambu	transcript	38093244	38121331	-	ENST00000482032.1	ENST00000482032.1	ENST00000482032.1	ENST00000482032.1	ENSG00000184029.9	ENSG00000184029.9	ENSG00000184029.9	ENSG00000184029.9	NA	DSCR4	DSCR4	DSCR4	NA	NA	NA	NA	DSCR4
chr21	Bambu	transcript	38118929	38156507	+	denovoTx35764	denovoTx35764	denovoTx35764	denovoTx35764	ENSG00000198054.12	ENSG00000198054.12	ENSG00000198054.12	ENSG00000198054.12	NA	DSCR8	DSCR8	DSCR8	NA	NA	NA	NA	DSCR8
chr21	Bambu	transcript	38118932	38156510	+	denovoTx35765	denovoTx35765	denovoTx35765	denovoTx35765	ENSG00000198054.12	ENSG00000198054.12	ENSG00000198054.12	ENSG00000198054.12	NA	DSCR8	DSCR8	DSCR8	NA	NA	NA	NA	DSCR8
chr21	Bambu	transcript	38121451	38156511	+	ENST00000478613.5	ENST00000478613.5	ENST00000478613.5	ENST00000478613.5	ENSG00000198054.12	ENSG00000198054.12	ENSG00000198054.12	ENSG00000198054.12	NA	DSCR8	DSCR8	DSCR8	NA	NA	NA	NA	DSCR8
chr21	Bambu	transcript	38121473	38156511	+	ENST00000357704.8	ENST00000357704.8	ENST00000357704.8	ENST00000357704.8	ENSG00000198054.12	ENSG00000198054.12	ENSG00000198054.12	ENSG00000198054.12	NA	DSCR8	DSCR8	DSCR8	NA	NA	NA	NA	DSCR8
chr21	Bambu	transcript	38121473	38156511	+	ENST00000400477.7	ENST00000400477.7	ENST00000400477.7	ENST00000400477.7	ENSG00000198054.12	ENSG00000198054.12	ENSG00000198054.12	ENSG00000198054.12	NA	DSCR8	DSCR8	DSCR8	NA	NA	NA	NA	DSCR8
chr21	Bambu	transcript	38121473	38156511	+	ENST00000465532.5	ENST00000465532.5	ENST00000465532.5	ENST00000465532.5	ENSG00000198054.12	ENSG00000198054.12	ENSG00000198054.12	ENSG00000198054.12	NA	DSCR8	DSCR8	DSCR8	NA	NA	NA	NA	DSCR8
chr21	Bambu	transcript	38121473	38156511	+	ENST00000469658.5	ENST00000469658.5	ENST00000469658.5	ENST00000469658.5	ENSG00000198054.12	ENSG00000198054.12	ENSG00000198054.12	ENSG00000198054.12	NA	DSCR8	DSCR8	DSCR8	NA	NA	NA	NA	DSCR8
chr21	Bambu	transcript	38121473	38156511	+	ENST00000495344.5	ENST00000495344.5	ENST00000495344.5	ENST00000495344.5	ENSG00000198054.12	ENSG00000198054.12	ENSG00000198054.12	ENSG00000198054.12	NA	DSCR8	DSCR8	DSCR8	NA	NA	NA	NA	DSCR8
chr21	Bambu	transcript	38122332	38156511	+	ENST00000614538.1	ENST00000614538.1	ENST00000614538.1	ENST00000614538.1	ENSG00000198054.12	ENSG00000198054.12	ENSG00000198054.12	ENSG00000198054.12	NA	DSCR8	DSCR8	DSCR8	NA	NA	NA	NA	DSCR8
chr21	Bambu	transcript	38155549	38188016	+	ENST00000472602.1	ENST00000472602.1	ENST00000472602.1	ENST00000472602.1	ENSG00000157551.19	ENSG00000157551.19	ENSG00000157551.19	ENSG00000157551.19	NA	KCNJ15	KCNJ15	KCNJ15	NA	NA	NA	NA	KCNJ15
chr21	Bambu	transcript	38157034	38299406	+	ENST00000547341.5	ENST00000547341.5	ENST00000547341.5	ENST00000547341.5	ENSG00000157551.19	ENSG00000157551.19	ENSG00000157551.19	ENSG00000157551.19	NA	KCNJ15	KCNJ15	KCNJ15	NA	NA	NA	NA	KCNJ15
chr21	Bambu	transcript	38157034	38299406	+	ENST00000547595.5	ENST00000547595.5	ENST00000547595.5	ENST00000547595.5	ENSG00000157551.19	ENSG00000157551.19	ENSG00000157551.19	ENSG00000157551.19	NA	KCNJ15	KCNJ15	KCNJ15	NA	NA	NA	NA	KCNJ15
chr21	Bambu	transcript	38157034	38299406	+	ENST00000548700.5	ENST00000548700.5	ENST00000548700.5	ENST00000548700.5	ENSG00000157551.19	ENSG00000157551.19	ENSG00000157551.19	ENSG00000157551.19	NA	KCNJ15	KCNJ15	KCNJ15	NA	NA	NA	NA	KCNJ15
chr21	Bambu	transcript	38157034	38299337	+	ENST00000549158.5	ENST00000549158.5	ENST00000549158.5	ENST00000549158.5	ENSG00000157551.19	ENSG00000157551.19	ENSG00000157551.19	ENSG00000157551.19	NA	KCNJ15	KCNJ15	KCNJ15	NA	NA	NA	NA	KCNJ15
chr21	Bambu	transcript	38157034	38299406	+	ENST00000549805.5	ENST00000549805.5	ENST00000549805.5	ENST00000549805.5	ENSG00000157551.19	ENSG00000157551.19	ENSG00000157551.19	ENSG00000157551.19	NA	KCNJ15	KCNJ15	KCNJ15	NA	NA	NA	NA	KCNJ15
chr21	Bambu	transcript	38157034	38299406	+	ENST00000549932.5	ENST00000549932.5	ENST00000549932.5	ENST00000549932.5	ENSG00000157551.19	ENSG00000157551.19	ENSG00000157551.19	ENSG00000157551.19	NA	KCNJ15	KCNJ15	KCNJ15	NA	NA	NA	NA	KCNJ15
chr21	Bambu	transcript	38157034	38299406	+	ENST00000551422.5	ENST00000551422.5	ENST00000551422.5	ENST00000551422.5	ENSG00000157551.19	ENSG00000157551.19	ENSG00000157551.19	ENSG00000157551.19	NA	KCNJ15	KCNJ15	KCNJ15	NA	NA	NA	NA	KCNJ15
chr21	Bambu	transcript	38204141	38206080	-	ENST00000632732.1	ENST00000632732.1	ENST00000632732.1	ENST00000632732.1	ENSG00000270835.2	ENSG00000270835.2	ENSG00000270835.2	ENSG00000270835.2	NA	ENSG00000270835	ENSG00000270835	ENSG00000270835	NA	NA	NA	NA	ENSG00000270835
chr21	Bambu	transcript	38204544	38205606	-	ENST00000605450.1	ENST00000605450.1	ENST00000605450.1	ENST00000605450.1	ENSG00000270835.2	ENSG00000270835.2	ENSG00000270835.2	ENSG00000270835.2	NA	ENSG00000270835	ENSG00000270835	ENSG00000270835	NA	NA	NA	NA	ENSG00000270835
chr21	Bambu	transcript	38206156	38208644	+	ENST00000432141.1	ENST00000432141.1	ENST00000432141.1	ENST00000432141.1	ENSG00000233316.4	ENSG00000233316.4	ENSG00000233316.4	ENSG00000233316.4	NA	DSCR10	DSCR10	DSCR10	NA	NA	NA	NA	DSCR10
chr21	Bambu	transcript	38237217	38238201	-	ENST00000444977.1	ENST00000444977.1	ENST00000444977.1	ENST00000444977.1	ENSG00000226012.1	ENSG00000226012.1	ENSG00000226012.1	ENSG00000226012.1	NA	ENSG00000226012	ENSG00000226012	ENSG00000226012	NA	NA	NA	NA	ENSG00000226012
chr21	Bambu	transcript	38238227	38238664	-	ENST00000423089.1	ENST00000423089.1	ENST00000423089.1	ENST00000423089.1	ENSG00000231123.1	ENSG00000231123.1	ENSG00000231123.1	ENSG00000231123.1	NA	SPATA20P1	SPATA20P1	SPATA20P1	NA	NA	NA	NA	SPATA20P1
chr21	Bambu	transcript	38256698	38301822	+	ENST00000612702.4	ENST00000612702.4	ENST00000612702.4	ENST00000612702.4	ENSG00000157551.19	ENSG00000157551.19	ENSG00000157551.19	ENSG00000157551.19	NA	KCNJ15	KCNJ15	KCNJ15	NA	NA	NA	NA	KCNJ15
chr21	Bambu	transcript	38256698	38301822	+	ENST00000613499.4	ENST00000613499.4	ENST00000613499.4	ENST00000613499.4	ENSG00000157551.19	ENSG00000157551.19	ENSG00000157551.19	ENSG00000157551.19	NA	KCNJ15	KCNJ15	KCNJ15	NA	NA	NA	NA	KCNJ15
chr21	Bambu	transcript	38256741	38307357	+	ENST00000328656.8	ENST00000328656.8	ENST00000328656.8	ENST00000328656.8	ENSG00000157551.19	ENSG00000157551.19	ENSG00000157551.19	ENSG00000157551.19	NA	KCNJ15	KCNJ15	KCNJ15	NA	NA	NA	NA	KCNJ15
chr21	Bambu	transcript	38256741	38299445	+	ENST00000398925.5	ENST00000398925.5	ENST00000398925.5	ENST00000398925.5	ENSG00000157551.19	ENSG00000157551.19	ENSG00000157551.19	ENSG00000157551.19	NA	KCNJ15	KCNJ15	KCNJ15	NA	NA	NA	NA	KCNJ15
chr21	Bambu	transcript	38256741	38299731	+	ENST00000398928.5	ENST00000398928.5	ENST00000398928.5	ENST00000398928.5	ENSG00000157551.19	ENSG00000157551.19	ENSG00000157551.19	ENSG00000157551.19	NA	KCNJ15	KCNJ15	KCNJ15	NA	NA	NA	NA	KCNJ15
chr21	Bambu	transcript	38256742	38299380	+	ENST00000443341.5	ENST00000443341.5	ENST00000443341.5	ENST00000443341.5	ENSG00000157551.19	ENSG00000157551.19	ENSG00000157551.19	ENSG00000157551.19	NA	KCNJ15	KCNJ15	KCNJ15	NA	NA	NA	NA	KCNJ15
chr21	Bambu	transcript	38256875	38299319	+	ENST00000417042.5	ENST00000417042.5	ENST00000417042.5	ENST00000417042.5	ENSG00000157551.19	ENSG00000157551.19	ENSG00000157551.19	ENSG00000157551.19	NA	KCNJ15	KCNJ15	KCNJ15	NA	NA	NA	NA	KCNJ15
chr21	Bambu	transcript	38256991	38307357	+	ENST00000398938.7	ENST00000398938.7	ENST00000398938.7	ENST00000398938.7	ENSG00000157551.19	ENSG00000157551.19	ENSG00000157551.19	ENSG00000157551.19	NA	KCNJ15	KCNJ15	KCNJ15	NA	NA	NA	NA	KCNJ15
chr21	Bambu	transcript	38272250	38301490	+	ENST00000398932.5	ENST00000398932.5	ENST00000398932.5	ENST00000398932.5	ENSG00000157551.19	ENSG00000157551.19	ENSG00000157551.19	ENSG00000157551.19	NA	KCNJ15	KCNJ15	KCNJ15	NA	NA	NA	NA	KCNJ15
chr21	Bambu	transcript	38272295	38299997	+	ENST00000438657.5	ENST00000438657.5	ENST00000438657.5	ENST00000438657.5	ENSG00000157551.19	ENSG00000157551.19	ENSG00000157551.19	ENSG00000157551.19	NA	KCNJ15	KCNJ15	KCNJ15	NA	NA	NA	NA	KCNJ15
chr21	Bambu	transcript	38272420	38301822	+	ENST00000398934.5	ENST00000398934.5	ENST00000398934.5	ENST00000398934.5	ENSG00000157551.19	ENSG00000157551.19	ENSG00000157551.19	ENSG00000157551.19	NA	KCNJ15	KCNJ15	KCNJ15	NA	NA	NA	NA	KCNJ15
chr21	Bambu	transcript	38272423	38301821	+	ENST00000398930.5	ENST00000398930.5	ENST00000398930.5	ENST00000398930.5	ENSG00000157551.19	ENSG00000157551.19	ENSG00000157551.19	ENSG00000157551.19	NA	KCNJ15	KCNJ15	KCNJ15	NA	NA	NA	NA	KCNJ15
chr21	Bambu	transcript	38296557	38299731	+	ENST00000398927.1	ENST00000398927.1	ENST00000398927.1	ENST00000398927.1	ENSG00000157551.19	ENSG00000157551.19	ENSG00000157551.19	ENSG00000157551.19	NA	KCNJ15	KCNJ15	KCNJ15	NA	NA	NA	NA	KCNJ15
chr21	Bambu	transcript	38296635	38300644	+	denovoTx54845	denovoTx54845	denovoTx54845	denovoTx54845	ENSG00000157551.19	ENSG00000157551.19	ENSG00000157551.19	ENSG00000157551.19	NA	KCNJ15	KCNJ15	KCNJ15	NA	NA	NA	NA	KCNJ15
chr21	Bambu	transcript	38296926	38299678	+	ENST00000419868.1	ENST00000419868.1	ENST00000419868.1	ENST00000419868.1	ENSG00000157551.19	ENSG00000157551.19	ENSG00000157551.19	ENSG00000157551.19	NA	KCNJ15	KCNJ15	KCNJ15	NA	NA	NA	NA	KCNJ15
chr21	Bambu	transcript	38323635	38333364	-	ENST00000414189.5	ENST00000414189.5	ENST00000414189.5	ENST00000414189.5	ENSG00000231231.5	ENSG00000231231.5	ENSG00000231231.5	ENSG00000231231.5	NA	LINC01423	LINC01423	LINC01423	NA	NA	NA	NA	LINC01423
chr21	Bambu	transcript	38326352	38333421	-	ENST00000436845.1	ENST00000436845.1	ENST00000436845.1	ENST00000436845.1	ENSG00000231231.5	ENSG00000231231.5	ENSG00000231231.5	ENSG00000231231.5	NA	LINC01423	LINC01423	LINC01423	NA	NA	NA	NA	LINC01423
chr21	Bambu	transcript	38380027	38584900	-	ENST00000398897.5	ENST00000398897.5	ENST00000398897.5	ENST00000398897.5	ENSG00000157554.20	ENSG00000157554.20	ENSG00000157554.20	ENSG00000157554.20	NA	ERG	ERG	ERG	NA	NA	NA	NA	ERG
chr21	Bambu	transcript	38380027	38498442	-	ENST00000398905.5	ENST00000398905.5	ENST00000398905.5	ENST00000398905.5	ENSG00000157554.20	ENSG00000157554.20	ENSG00000157554.20	ENSG00000157554.20	NA	ERG	ERG	ERG	NA	NA	NA	NA	ERG
chr21	Bambu	transcript	38380027	38498442	-	ENST00000398907.5	ENST00000398907.5	ENST00000398907.5	ENST00000398907.5	ENSG00000157554.20	ENSG00000157554.20	ENSG00000157554.20	ENSG00000157554.20	NA	ERG	ERG	ERG	NA	NA	NA	NA	ERG
chr21	Bambu	transcript	38380027	38661694	-	ENST00000398910.5	ENST00000398910.5	ENST00000398910.5	ENST00000398910.5	ENSG00000157554.20	ENSG00000157554.20	ENSG00000157554.20	ENSG00000157554.20	NA	ERG	ERG	ERG	NA	NA	NA	NA	ERG
chr21	Bambu	transcript	38380027	38584945	-	ENST00000398911.5	ENST00000398911.5	ENST00000398911.5	ENST00000398911.5	ENSG00000157554.20	ENSG00000157554.20	ENSG00000157554.20	ENSG00000157554.20	NA	ERG	ERG	ERG	NA	NA	NA	NA	ERG
chr21	Bambu	transcript	38380027	38661694	-	ENST00000417133.6	ENST00000417133.6	ENST00000417133.6	ENST00000417133.6	ENSG00000157554.20	ENSG00000157554.20	ENSG00000157554.20	ENSG00000157554.20	NA	ERG	ERG	ERG	NA	NA	NA	NA	ERG
chr21	Bambu	transcript	38380030	38661780	-	ENST00000442448.5	ENST00000442448.5	ENST00000442448.5	ENST00000442448.5	ENSG00000157554.20	ENSG00000157554.20	ENSG00000157554.20	ENSG00000157554.20	NA	ERG	ERG	ERG	NA	NA	NA	NA	ERG
chr21	Bambu	transcript	38380036	38498477	-	ENST00000288319.12	ENST00000288319.12	ENST00000288319.12	ENST00000288319.12	ENSG00000157554.20	ENSG00000157554.20	ENSG00000157554.20	ENSG00000157554.20	NA	ERG	ERG	ERG	NA	NA	NA	NA	ERG
chr21	Bambu	transcript	38383126	38498476	-	ENST00000453032.6	ENST00000453032.6	ENST00000453032.6	ENST00000453032.6	ENSG00000157554.20	ENSG00000157554.20	ENSG00000157554.20	ENSG00000157554.20	NA	ERG	ERG	ERG	NA	NA	NA	NA	ERG
chr21	Bambu	transcript	38383291	38660667	-	ENST00000398919.6	ENST00000398919.6	ENST00000398919.6	ENST00000398919.6	ENSG00000157554.20	ENSG00000157554.20	ENSG00000157554.20	ENSG00000157554.20	NA	ERG	ERG	ERG	NA	NA	NA	NA	ERG
chr21	Bambu	transcript	38391659	38498456	-	ENST00000481609.5	ENST00000481609.5	ENST00000481609.5	ENST00000481609.5	ENSG00000157554.20	ENSG00000157554.20	ENSG00000157554.20	ENSG00000157554.20	NA	ERG	ERG	ERG	NA	NA	NA	NA	ERG
chr21	Bambu	transcript	38395370	38445621	-	ENST00000492833.5	ENST00000492833.5	ENST00000492833.5	ENST00000492833.5	ENSG00000157554.20	ENSG00000157554.20	ENSG00000157554.20	ENSG00000157554.20	NA	ERG	ERG	ERG	NA	NA	NA	NA	ERG
chr21	Bambu	transcript	38400072	38661694	-	ENST00000468474.5	ENST00000468474.5	ENST00000468474.5	ENST00000468474.5	ENSG00000157554.20	ENSG00000157554.20	ENSG00000157554.20	ENSG00000157554.20	NA	ERG	ERG	ERG	NA	NA	NA	NA	ERG
chr21	Bambu	transcript	38403604	38449105	-	ENST00000473107.1	ENST00000473107.1	ENST00000473107.1	ENST00000473107.1	ENSG00000157554.20	ENSG00000157554.20	ENSG00000157554.20	ENSG00000157554.20	NA	ERG	ERG	ERG	NA	NA	NA	NA	ERG
chr21	Bambu	transcript	38445160	38498485	-	denovoTx35766	denovoTx35766	denovoTx35766	denovoTx35766	ENSG00000157554.20	ENSG00000157554.20	ENSG00000157554.20	ENSG00000157554.20	NA	ERG	ERG	ERG	NA	NA	NA	NA	ERG
chr21	Bambu	transcript	38470775	38661694	-	ENST00000485493.1	ENST00000485493.1	ENST00000485493.1	ENST00000485493.1	ENSG00000157554.20	ENSG00000157554.20	ENSG00000157554.20	ENSG00000157554.20	NA	ERG	ERG	ERG	NA	NA	NA	NA	ERG
chr21	Bambu	transcript	38497743	38498150	-	ENST00000692770.1	ENST00000692770.1	ENST00000692770.1	ENST00000692770.1	ENSG00000289404.1	ENSG00000289404.1	ENSG00000289404.1	ENSG00000289404.1	NA	ENSG00000289404	ENSG00000289404	ENSG00000289404	NA	NA	NA	NA	ENSG00000289404
chr21	Bambu	transcript	38502445	38502621	+	ENST00000442212.1	ENST00000442212.1	ENST00000442212.1	ENST00000442212.1	ENSG00000231480.1	ENSG00000231480.1	ENSG00000231480.1	ENSG00000231480.1	NA	SNRPGP13	SNRPGP13	SNRPGP13	NA	NA	NA	NA	SNRPGP13
chr21	Bambu	transcript	38503562	38543336	+	ENST00000656161.1	ENST00000656161.1	ENST00000656161.1	ENST00000656161.1	ENSG00000287470.1	ENSG00000287470.1	ENSG00000287470.1	ENSG00000287470.1	NA	ENSG00000287470	ENSG00000287470	ENSG00000287470	NA	NA	NA	NA	ENSG00000287470
chr21	Bambu	transcript	38570484	38661756	-	denovoTx66980	denovoTx66980	denovoTx66980	denovoTx66980	ENSG00000157554.20	ENSG00000157554.20	ENSG00000157554.20	ENSG00000157554.20	NA	ERG	ERG	ERG	NA	NA	NA	NA	ERG
chr21	Bambu	transcript	38733890	38742044	-	ENST00000663481.1	ENST00000663481.1	ENST00000663481.1	ENST00000663481.1	ENSG00000223806.8	ENSG00000223806.8	ENSG00000223806.8	ENSG00000223806.8	NA	LINC00114	LINC00114	LINC00114	NA	NA	NA	NA	LINC00114
chr21	Bambu	transcript	38739021	38742517	-	ENST00000411989.5	ENST00000411989.5	ENST00000411989.5	ENST00000411989.5	ENSG00000223806.8	ENSG00000223806.8	ENSG00000223806.8	ENSG00000223806.8	NA	LINC00114	LINC00114	LINC00114	NA	NA	NA	NA	LINC00114
chr21	Bambu	transcript	38739021	38747460	-	ENST00000429621.1	ENST00000429621.1	ENST00000429621.1	ENST00000429621.1	ENSG00000223806.8	ENSG00000223806.8	ENSG00000223806.8	ENSG00000223806.8	NA	LINC00114	LINC00114	LINC00114	NA	NA	NA	NA	LINC00114
chr21	Bambu	transcript	38739021	38742053	-	ENST00000448579.5	ENST00000448579.5	ENST00000448579.5	ENST00000448579.5	ENSG00000223806.8	ENSG00000223806.8	ENSG00000223806.8	ENSG00000223806.8	NA	LINC00114	LINC00114	LINC00114	NA	NA	NA	NA	LINC00114
chr21	Bambu	transcript	38805183	38824955	+	ENST00000360214.8	ENST00000360214.8	ENST00000360214.8	ENST00000360214.8	ENSG00000157557.13	ENSG00000157557.13	ENSG00000157557.13	ENSG00000157557.13	NA	ETS2	ETS2	ETS2	NA	NA	NA	NA	ETS2
chr21	Bambu	transcript	38805258	38814823	+	ENST00000665212.1	ENST00000665212.1	ENST00000665212.1	ENST00000665212.1	ENSG00000157557.13	ENSG00000157557.13	ENSG00000157557.13	ENSG00000157557.13	NA	ETS2	ETS2	ETS2	NA	NA	NA	NA	ETS2
chr21	Bambu	transcript	38805895	38824936	+	ENST00000667466.1	ENST00000667466.1	ENST00000667466.1	ENST00000667466.1	ENSG00000157557.13	ENSG00000157557.13	ENSG00000157557.13	ENSG00000157557.13	NA	ETS2	ETS2	ETS2	NA	NA	NA	NA	ETS2
chr21	Bambu	transcript	38805929	38824955	+	ENST00000360938.8	ENST00000360938.8	ENST00000360938.8	ENST00000360938.8	ENSG00000157557.13	ENSG00000157557.13	ENSG00000157557.13	ENSG00000157557.13	NA	ETS2	ETS2	ETS2	NA	NA	NA	NA	ETS2
chr21	Bambu	transcript	38805951	38814981	+	ENST00000432278.5	ENST00000432278.5	ENST00000432278.5	ENST00000432278.5	ENSG00000157557.13	ENSG00000157557.13	ENSG00000157557.13	ENSG00000157557.13	NA	ETS2	ETS2	ETS2	NA	NA	NA	NA	ETS2
chr21	Bambu	transcript	38805983	38824936	+	ENST00000666778.1	ENST00000666778.1	ENST00000666778.1	ENST00000666778.1	ENSG00000157557.13	ENSG00000157557.13	ENSG00000157557.13	ENSG00000157557.13	NA	ETS2	ETS2	ETS2	NA	NA	NA	NA	ETS2
chr21	Bambu	transcript	38808094	38824928	+	ENST00000653642.1	ENST00000653642.1	ENST00000653642.1	ENST00000653642.1	ENSG00000157557.13	ENSG00000157557.13	ENSG00000157557.13	ENSG00000157557.13	NA	ETS2	ETS2	ETS2	NA	NA	NA	NA	ETS2
chr21	Bambu	transcript	38809403	38823783	+	ENST00000662305.1	ENST00000662305.1	ENST00000662305.1	ENST00000662305.1	ENSG00000157557.13	ENSG00000157557.13	ENSG00000157557.13	ENSG00000157557.13	NA	ETS2	ETS2	ETS2	NA	NA	NA	NA	ETS2
chr21	Bambu	transcript	38809636	38818646	+	ENST00000456966.1	ENST00000456966.1	ENST00000456966.1	ENST00000456966.1	ENSG00000157557.13	ENSG00000157557.13	ENSG00000157557.13	ENSG00000157557.13	NA	ETS2	ETS2	ETS2	NA	NA	NA	NA	ETS2
chr21	Bambu	transcript	38812878	38905423	-	ENST00000663561.1	ENST00000663561.1	ENST00000663561.1	ENST00000663561.1	ENSG00000205622.12	ENSG00000205622.12	ENSG00000205622.12	ENSG00000205622.12	NA	ENSG00000205622	ENSG00000205622	ENSG00000205622	NA	NA	NA	NA	ENSG00000205622
chr21	Bambu	transcript	38846247	38848644	+	ENST00000416842.1	ENST00000416842.1	ENST00000416842.1	ENST00000416842.1	ENSG00000229986.1	ENSG00000229986.1	ENSG00000229986.1	ENSG00000229986.1	NA	ENSG00000229986	ENSG00000229986	ENSG00000229986	NA	NA	NA	NA	ENSG00000229986
chr21	Bambu	transcript	38857539	38858861	+	ENST00000671443.1	ENST00000671443.1	ENST00000671443.1	ENST00000671443.1	ENSG00000287082.1	ENSG00000287082.1	ENSG00000287082.1	ENSG00000287082.1	NA	ENSG00000287082	ENSG00000287082	ENSG00000287082	NA	NA	NA	NA	ENSG00000287082
chr21	Bambu	transcript	38863675	38905455	-	ENST00000689146.1	ENST00000689146.1	ENST00000689146.1	ENST00000689146.1	ENSG00000205622.12	ENSG00000205622.12	ENSG00000205622.12	ENSG00000205622.12	NA	ENSG00000205622	ENSG00000205622	ENSG00000205622	NA	NA	NA	NA	ENSG00000205622
chr21	Bambu	transcript	38863676	38912921	-	ENST00000626259.2	ENST00000626259.2	ENST00000626259.2	ENST00000626259.2	ENSG00000205622.12	ENSG00000205622.12	ENSG00000205622.12	ENSG00000205622.12	NA	ENSG00000205622	ENSG00000205622	ENSG00000205622	NA	NA	NA	NA	ENSG00000205622
chr21	Bambu	transcript	38871144	38905423	-	ENST00000661563.1	ENST00000661563.1	ENST00000661563.1	ENST00000661563.1	ENSG00000205622.12	ENSG00000205622.12	ENSG00000205622.12	ENSG00000205622.12	NA	ENSG00000205622	ENSG00000205622	ENSG00000205622	NA	NA	NA	NA	ENSG00000205622
chr21	Bambu	transcript	38871144	38905455	-	ENST00000664415.2	ENST00000664415.2	ENST00000664415.2	ENST00000664415.2	ENSG00000205622.12	ENSG00000205622.12	ENSG00000205622.12	ENSG00000205622.12	NA	ENSG00000205622	ENSG00000205622	ENSG00000205622	NA	NA	NA	NA	ENSG00000205622
chr21	Bambu	transcript	38871163	38905452	-	ENST00000686562.1	ENST00000686562.1	ENST00000686562.1	ENST00000686562.1	ENSG00000205622.12	ENSG00000205622.12	ENSG00000205622.12	ENSG00000205622.12	NA	ENSG00000205622	ENSG00000205622	ENSG00000205622	NA	NA	NA	NA	ENSG00000205622
chr21	Bambu	transcript	38871244	38905399	-	ENST00000670092.1	ENST00000670092.1	ENST00000670092.1	ENST00000670092.1	ENSG00000205622.12	ENSG00000205622.12	ENSG00000205622.12	ENSG00000205622.12	NA	ENSG00000205622	ENSG00000205622	ENSG00000205622	NA	NA	NA	NA	ENSG00000205622
chr21	Bambu	transcript	38876087	38938429	-	ENST00000380931.6	ENST00000380931.6	ENST00000380931.6	ENST00000380931.6	ENSG00000205622.12	ENSG00000205622.12	ENSG00000205622.12	ENSG00000205622.12	NA	ENSG00000205622	ENSG00000205622	ENSG00000205622	NA	NA	NA	NA	ENSG00000205622
chr21	Bambu	transcript	38876088	38905452	-	ENST00000657019.1	ENST00000657019.1	ENST00000657019.1	ENST00000657019.1	ENSG00000205622.12	ENSG00000205622.12	ENSG00000205622.12	ENSG00000205622.12	NA	ENSG00000205622	ENSG00000205622	ENSG00000205622	NA	NA	NA	NA	ENSG00000205622
chr21	Bambu	transcript	38877774	38905459	-	ENST00000654496.1	ENST00000654496.1	ENST00000654496.1	ENST00000654496.1	ENSG00000205622.12	ENSG00000205622.12	ENSG00000205622.12	ENSG00000205622.12	NA	ENSG00000205622	ENSG00000205622	ENSG00000205622	NA	NA	NA	NA	ENSG00000205622
chr21	Bambu	transcript	38879103	38905458	-	ENST00000671381.1	ENST00000671381.1	ENST00000671381.1	ENST00000671381.1	ENSG00000205622.12	ENSG00000205622.12	ENSG00000205622.12	ENSG00000205622.12	NA	ENSG00000205622	ENSG00000205622	ENSG00000205622	NA	NA	NA	NA	ENSG00000205622
chr21	Bambu	transcript	38879155	38905423	-	ENST00000659831.1	ENST00000659831.1	ENST00000659831.1	ENST00000659831.1	ENSG00000205622.12	ENSG00000205622.12	ENSG00000205622.12	ENSG00000205622.12	NA	ENSG00000205622	ENSG00000205622	ENSG00000205622	NA	NA	NA	NA	ENSG00000205622
chr21	Bambu	transcript	38879310	38904040	-	ENST00000657276.1	ENST00000657276.1	ENST00000657276.1	ENST00000657276.1	ENSG00000205622.12	ENSG00000205622.12	ENSG00000205622.12	ENSG00000205622.12	NA	ENSG00000205622	ENSG00000205622	ENSG00000205622	NA	NA	NA	NA	ENSG00000205622
chr21	Bambu	transcript	38879326	38905458	-	ENST00000653449.1	ENST00000653449.1	ENST00000653449.1	ENST00000653449.1	ENSG00000205622.12	ENSG00000205622.12	ENSG00000205622.12	ENSG00000205622.12	NA	ENSG00000205622	ENSG00000205622	ENSG00000205622	NA	NA	NA	NA	ENSG00000205622
chr21	Bambu	transcript	38879649	38905452	-	ENST00000658721.1	ENST00000658721.1	ENST00000658721.1	ENST00000658721.1	ENSG00000205622.12	ENSG00000205622.12	ENSG00000205622.12	ENSG00000205622.12	NA	ENSG00000205622	ENSG00000205622	ENSG00000205622	NA	NA	NA	NA	ENSG00000205622
chr21	Bambu	transcript	38879691	38905451	-	ENST00000665758.1	ENST00000665758.1	ENST00000665758.1	ENST00000665758.1	ENSG00000205622.12	ENSG00000205622.12	ENSG00000205622.12	ENSG00000205622.12	NA	ENSG00000205622	ENSG00000205622	ENSG00000205622	NA	NA	NA	NA	ENSG00000205622
chr21	Bambu	transcript	38879691	38923638	-	ENST00000669345.1	ENST00000669345.1	ENST00000669345.1	ENST00000669345.1	ENSG00000205622.12	ENSG00000205622.12	ENSG00000205622.12	ENSG00000205622.12	NA	ENSG00000205622	ENSG00000205622	ENSG00000205622	NA	NA	NA	NA	ENSG00000205622
chr21	Bambu	transcript	38879693	38905452	-	ENST00000660489.1	ENST00000660489.1	ENST00000660489.1	ENST00000660489.1	ENSG00000205622.12	ENSG00000205622.12	ENSG00000205622.12	ENSG00000205622.12	NA	ENSG00000205622	ENSG00000205622	ENSG00000205622	NA	NA	NA	NA	ENSG00000205622
chr21	Bambu	transcript	38880307	38956467	-	ENST00000415824.1	ENST00000415824.1	ENST00000415824.1	ENST00000415824.1	ENSG00000205622.12	ENSG00000205622.12	ENSG00000205622.12	ENSG00000205622.12	NA	ENSG00000205622	ENSG00000205622	ENSG00000205622	NA	NA	NA	NA	ENSG00000205622
chr21	Bambu	transcript	38888772	38903905	+	ENST00000434589.1	ENST00000434589.1	ENST00000434589.1	ENST00000434589.1	ENSG00000229925.1	ENSG00000229925.1	ENSG00000229925.1	ENSG00000229925.1	NA	ENSG00000229925	ENSG00000229925	ENSG00000229925	NA	NA	NA	NA	ENSG00000229925
chr21	Bambu	transcript	38894785	38894867	+	ENST00000606322.1	ENST00000606322.1	NA	NA	ENSG00000272015.1	ENSG00000272015.1	NA	NA	NA	SNORA62	NA	NA	NA	NA	NA	NA	NA
chr21	Bambu	transcript	38894917	38895252	+	ENST00000451820.1	ENST00000451820.1	ENST00000451820.1	ENST00000451820.1	ENSG00000227721.1	ENSG00000227721.1	ENSG00000227721.1	ENSG00000227721.1	NA	RPSAP64	RPSAP64	RPSAP64	NA	NA	NA	NA	RPSAP64
chr21	Bambu	transcript	38904032	38905453	-	ENST00000686487.1	ENST00000686487.1	ENST00000686487.1	ENST00000686487.1	ENSG00000205622.12	ENSG00000205622.12	ENSG00000205622.12	ENSG00000205622.12	NA	ENSG00000205622	ENSG00000205622	ENSG00000205622	NA	NA	NA	NA	ENSG00000205622
chr21	Bambu	transcript	38904032	38905453	-	ENST00000688744.1	ENST00000688744.1	ENST00000688744.1	ENST00000688744.1	ENSG00000205622.12	ENSG00000205622.12	ENSG00000205622.12	ENSG00000205622.12	NA	ENSG00000205622	ENSG00000205622	ENSG00000205622	NA	NA	NA	NA	ENSG00000205622
chr21	Bambu	transcript	38912737	38926305	-	ENST00000671617.1	ENST00000671617.1	ENST00000671617.1	ENST00000671617.1	ENSG00000205622.12	ENSG00000205622.12	ENSG00000205622.12	ENSG00000205622.12	NA	ENSG00000205622	ENSG00000205622	ENSG00000205622	NA	NA	NA	NA	ENSG00000205622
chr21	Bambu	transcript	38912738	38915148	-	ENST00000440379.2	ENST00000440379.2	ENST00000440379.2	ENST00000440379.2	ENSG00000205622.12	ENSG00000205622.12	ENSG00000205622.12	ENSG00000205622.12	NA	ENSG00000205622	ENSG00000205622	ENSG00000205622	NA	NA	NA	NA	ENSG00000205622
chr21	Bambu	transcript	38913187	38926180	-	ENST00000623098.3	ENST00000623098.3	ENST00000623098.3	ENST00000623098.3	ENSG00000205622.12	ENSG00000205622.12	ENSG00000205622.12	ENSG00000205622.12	NA	ENSG00000205622	ENSG00000205622	ENSG00000205622	NA	NA	NA	NA	ENSG00000205622
chr21	Bambu	transcript	38913313	38926277	-	ENST00000613045.1	ENST00000613045.1	ENST00000613045.1	ENST00000613045.1	ENSG00000205622.12	ENSG00000205622.12	ENSG00000205622.12	ENSG00000205622.12	NA	ENSG00000205622	ENSG00000205622	ENSG00000205622	NA	NA	NA	NA	ENSG00000205622
chr21	Bambu	transcript	38918936	38923677	-	ENST00000615324.2	ENST00000615324.2	ENST00000615324.2	ENST00000615324.2	ENSG00000205622.12	ENSG00000205622.12	ENSG00000205622.12	ENSG00000205622.12	NA	ENSG00000205622	ENSG00000205622	ENSG00000205622	NA	NA	NA	NA	ENSG00000205622
chr21	Bambu	transcript	38919061	38926284	-	ENST00000660602.1	ENST00000660602.1	ENST00000660602.1	ENST00000660602.1	ENSG00000205622.12	ENSG00000205622.12	ENSG00000205622.12	ENSG00000205622.12	NA	ENSG00000205622	ENSG00000205622	ENSG00000205622	NA	NA	NA	NA	ENSG00000205622
chr21	Bambu	transcript	38922841	38945705	-	denovoTx69780	denovoTx69780	denovoTx69780	denovoTx69780	ENSG00000205622.12	ENSG00000205622.12	ENSG00000205622.12	ENSG00000205622.12	NA	ENSG00000205622	ENSG00000205622	ENSG00000205622	NA	NA	NA	NA	ENSG00000205622
chr21	Bambu	transcript	38926026	38931834	+	denovoTx54846	denovoTx54846	denovoTx54846	denovoTx54846	ENSG00000205622.12	BambuGene_nas_ENSG00000205622.12	BambuGene_ma_0814	BambuGene_ma_0814	NA	ENSG00000205622-AS	NA	NA	NA	NA	ENSG00000205622-AS	ENSG00000205622-AS	ENSG00000205622-AS
chr21	Bambu	transcript	38945110	38946452	+	denovoTx66981	denovoTx66981	denovoTx66981	denovoTx66981	ENSG00000205622.12	BambuGene_nas_ENSG00000205622.12	BambuGene_ma_0814	BambuGene_ma_0814	NA	ENSG00000205622-AS	NA	NA	NA	NA	ENSG00000205622-AS	ENSG00000205622-AS	ENSG00000205622-AS
chr21	Bambu	transcript	38959448	38960609	+	ENST00000684917.1	ENST00000684917.1	ENST00000684917.1	ENST00000684917.1	ENSG00000289445.1	ENSG00000289445.1	ENSG00000289445.1	ENSG00000289445.1	NA	ENSG00000289445	ENSG00000289445	ENSG00000289445	NA	NA	NA	NA	ENSG00000289445
chr21	Bambu	transcript	38974429	38977774	-	ENST00000433952.1	ENST00000433952.1	ENST00000433952.1	ENST00000433952.1	ENSG00000232837.1	ENSG00000232837.1	ENSG00000232837.1	ENSG00000232837.1	NA	LINC01700	LINC01700	LINC01700	NA	NA	NA	NA	LINC01700
chr21	Bambu	transcript	38988569	39006853	-	ENST00000655642.1	ENST00000655642.1	ENST00000655642.1	ENST00000655642.1	ENSG00000235888.4	ENSG00000235888.4	ENSG00000235888.4	ENSG00000235888.4	NA	ENSG00000235888	ENSG00000235888	ENSG00000235888	NA	NA	NA	NA	ENSG00000235888
chr21	Bambu	transcript	38988570	38989274	-	denovoTx50317	denovoTx50317	denovoTx50317	denovoTx50317	ENSG00000235888.4	ENSG00000235888.4	ENSG00000235888.4	ENSG00000235888.4	NA	ENSG00000235888	ENSG00000235888	ENSG00000235888	NA	NA	NA	NA	ENSG00000235888
chr21	Bambu	transcript	38988575	39006562	-	ENST00000417335.2	ENST00000417335.2	ENST00000417335.2	ENST00000417335.2	ENSG00000235888.4	ENSG00000235888.4	ENSG00000235888.4	ENSG00000235888.4	NA	ENSG00000235888	ENSG00000235888	ENSG00000235888	NA	NA	NA	NA	ENSG00000235888
chr21	Bambu	transcript	38988694	39005822	-	ENST00000663162.1	ENST00000663162.1	ENST00000663162.1	ENST00000663162.1	ENSG00000235888.4	ENSG00000235888.4	ENSG00000235888.4	ENSG00000235888.4	NA	ENSG00000235888	ENSG00000235888	ENSG00000235888	NA	NA	NA	NA	ENSG00000235888
chr21	Bambu	transcript	38998651	39062894	-	ENST00000652155.1	ENST00000652155.1	ENST00000652155.1	ENST00000652155.1	ENSG00000235888.4	ENSG00000235888.4	ENSG00000235888.4	ENSG00000235888.4	NA	ENSG00000235888	ENSG00000235888	ENSG00000235888	NA	NA	NA	NA	ENSG00000235888
chr21	Bambu	transcript	39005882	39006877	-	ENST00000689085.1	ENST00000689085.1	ENST00000689085.1	ENST00000689085.1	ENSG00000235888.4	ENSG00000235888.4	ENSG00000235888.4	ENSG00000235888.4	NA	ENSG00000235888	ENSG00000235888	ENSG00000235888	NA	NA	NA	NA	ENSG00000235888
chr21	Bambu	transcript	39005882	39006877	-	ENST00000691476.1	ENST00000691476.1	ENST00000691476.1	ENST00000691476.1	ENSG00000235888.4	ENSG00000235888.4	ENSG00000235888.4	ENSG00000235888.4	NA	ENSG00000235888	ENSG00000235888	ENSG00000235888	NA	NA	NA	NA	ENSG00000235888
chr21	Bambu	transcript	39005897	39007134	-	ENST00000666868.1	ENST00000666868.1	ENST00000666868.1	ENST00000666868.1	ENSG00000235888.4	ENSG00000235888.4	ENSG00000235888.4	ENSG00000235888.4	NA	ENSG00000235888	ENSG00000235888	ENSG00000235888	NA	NA	NA	NA	ENSG00000235888
chr21	Bambu	transcript	39006648	39011329	-	ENST00000419664.1	ENST00000419664.1	ENST00000419664.1	ENST00000419664.1	ENSG00000235888.4	ENSG00000235888.4	ENSG00000235888.4	ENSG00000235888.4	NA	ENSG00000235888	ENSG00000235888	ENSG00000235888	NA	NA	NA	NA	ENSG00000235888
chr21	Bambu	transcript	39010935	39015222	+	denovoTx50318	denovoTx50318	denovoTx50318	denovoTx50318	ENSG00000235888.4	BambuGene_nas_ENSG00000235888.4	BambuGene_ma_0815	BambuGene_ma_0815	NA	ENSG00000235888-AS	NA	NA	NA	NA	ENSG00000235888-AS	ENSG00000235888-AS	ENSG00000235888-AS
chr21	Bambu	transcript	39011003	39017087	-	denovoTx54847	denovoTx54847	denovoTx54847	denovoTx54847	ENSG00000235888.4	ENSG00000235888.4	ENSG00000235888.4	ENSG00000235888.4	NA	ENSG00000235888	ENSG00000235888	ENSG00000235888	NA	NA	NA	NA	ENSG00000235888
chr21	Bambu	transcript	39011222	39015105	+	denovoTx35770	denovoTx35770	denovoTx35770	denovoTx35770	ENSG00000235888.4	BambuGene_nas_ENSG00000235888.4	BambuGene_ma_0815	BambuGene_ma_0815	NA	ENSG00000235888-AS	NA	NA	NA	NA	ENSG00000235888-AS	ENSG00000235888-AS	ENSG00000235888-AS
chr21	Bambu	transcript	39023000	39023835	-	ENST00000671754.1	ENST00000671754.1	ENST00000671754.1	ENST00000671754.1	ENSG00000288266.1	ENSG00000288266.1	ENSG00000288266.1	ENSG00000288266.1	NA	ENSG00000288266	ENSG00000288266	ENSG00000288266	NA	NA	NA	NA	ENSG00000288266
chr21	Bambu	transcript	39028536	39029128	-	ENST00000440714.1	ENST00000440714.1	ENST00000440714.1	ENST00000440714.1	ENSG00000237609.1	ENSG00000237609.1	ENSG00000237609.1	ENSG00000237609.1	NA	ENSG00000237609	ENSG00000237609	ENSG00000237609	NA	NA	NA	NA	ENSG00000237609
chr21	Bambu	transcript	39030019	39030650	-	denovoTx69781	denovoTx69781	denovoTx69781	denovoTx69781	ENSG00000235888.4	ENSG00000235888.4	ENSG00000235888.4	ENSG00000235888.4	NA	ENSG00000235888	ENSG00000235888	ENSG00000235888	NA	NA	NA	NA	ENSG00000235888
chr21	Bambu	transcript	39127568	39128040	+	ENST00000467573.1	ENST00000467573.1	ENST00000467573.1	ENST00000467573.1	ENSG00000228861.5	ENSG00000228861.5	ENSG00000228861.5	ENSG00000228861.5	NA	RPL23AP12	RPL23AP12	RPL23AP12	NA	NA	NA	NA	RPL23AP12
chr21	Bambu	transcript	39171130	39172106	-	ENST00000437262.1	ENST00000437262.1	ENST00000437262.1	ENST00000437262.1	ENSG00000235701.1	ENSG00000235701.1	ENSG00000235701.1	ENSG00000235701.1	NA	PCBP2P1	PCBP2P1	PCBP2P1	NA	NA	NA	NA	PCBP2P1
chr21	Bambu	transcript	39171462	39171560	-	ENST00000616808.1	ENST00000616808.1	ENST00000616808.1	ENST00000616808.1	ENSG00000276873.1	ENSG00000276873.1	ENSG00000276873.1	ENSG00000276873.1	NA	ENSG00000276873	ENSG00000276873	ENSG00000276873	NA	NA	NA	NA	ENSG00000276873
chr21	Bambu	transcript	39174769	39183451	-	ENST00000331573.8	ENST00000331573.8	ENST00000331573.8	ENST00000331573.8	ENSG00000183527.12	ENSG00000183527.12	ENSG00000183527.12	ENSG00000183527.12	NA	PSMG1	PSMG1	PSMG1	NA	NA	NA	NA	PSMG1
chr21	Bambu	transcript	39175458	39178820	-	ENST00000481921.5	ENST00000481921.5	ENST00000481921.5	ENST00000481921.5	ENSG00000183527.12	ENSG00000183527.12	ENSG00000183527.12	ENSG00000183527.12	NA	PSMG1	PSMG1	PSMG1	NA	NA	NA	NA	PSMG1
chr21	Bambu	transcript	39175588	39183287	-	ENST00000411828.5	ENST00000411828.5	ENST00000411828.5	ENST00000411828.5	ENSG00000183527.12	ENSG00000183527.12	ENSG00000183527.12	ENSG00000183527.12	NA	PSMG1	PSMG1	PSMG1	NA	NA	NA	NA	PSMG1
chr21	Bambu	transcript	39175590	39183488	-	ENST00000380900.2	ENST00000380900.2	ENST00000380900.2	ENST00000380900.2	ENSG00000183527.12	ENSG00000183527.12	ENSG00000183527.12	ENSG00000183527.12	NA	PSMG1	PSMG1	PSMG1	NA	NA	NA	NA	PSMG1
chr21	Bambu	transcript	39175590	39183385	-	ENST00000431628.1	ENST00000431628.1	ENST00000431628.1	ENST00000431628.1	ENSG00000183527.12	ENSG00000183527.12	ENSG00000183527.12	ENSG00000183527.12	NA	PSMG1	PSMG1	PSMG1	NA	NA	NA	NA	PSMG1
chr21	Bambu	transcript	39184176	39313819	-	ENST00000333229.6	ENST00000333229.6	ENST00000333229.6	ENST00000333229.6	ENSG00000185658.14	ENSG00000185658.14	ENSG00000185658.14	ENSG00000185658.14	NA	BRWD1	BRWD1	BRWD1	NA	NA	NA	NA	BRWD1
chr21	Bambu	transcript	39184469	39184899	+	ENST00000608767.1	ENST00000608767.1	ENST00000608767.1	ENST00000608767.1	ENSG00000272991.1	ENSG00000272991.1	ENSG00000272991.1	ENSG00000272991.1	NA	ENSG00000272991	ENSG00000272991	ENSG00000272991	NA	NA	NA	NA	ENSG00000272991
chr21	Bambu	transcript	39185482	39313632	-	ENST00000342449.8	ENST00000342449.8	ENST00000342449.8	ENST00000342449.8	ENSG00000185658.14	ENSG00000185658.14	ENSG00000185658.14	ENSG00000185658.14	NA	BRWD1	BRWD1	BRWD1	NA	NA	NA	NA	BRWD1
chr21	Bambu	transcript	39187246	39264941	-	ENST00000446924.5	ENST00000446924.5	ENST00000446924.5	ENST00000446924.5	ENSG00000185658.14	ENSG00000185658.14	ENSG00000185658.14	ENSG00000185658.14	NA	BRWD1	BRWD1	BRWD1	NA	NA	NA	NA	BRWD1
chr21	Bambu	transcript	39193817	39313590	-	ENST00000380800.7	ENST00000380800.7	ENST00000380800.7	ENST00000380800.7	ENSG00000185658.14	ENSG00000185658.14	ENSG00000185658.14	ENSG00000185658.14	NA	BRWD1	BRWD1	BRWD1	NA	NA	NA	NA	BRWD1
chr21	Bambu	transcript	39199419	39200496	-	ENST00000491564.1	ENST00000491564.1	ENST00000491564.1	ENST00000491564.1	ENSG00000185658.14	ENSG00000185658.14	ENSG00000185658.14	ENSG00000185658.14	NA	BRWD1	BRWD1	BRWD1	NA	NA	NA	NA	BRWD1
chr21	Bambu	transcript	39202366	39229392	-	ENST00000424441.1	ENST00000424441.1	ENST00000424441.1	ENST00000424441.1	ENSG00000185658.14	ENSG00000185658.14	ENSG00000185658.14	ENSG00000185658.14	NA	BRWD1	BRWD1	BRWD1	NA	NA	NA	NA	BRWD1
chr21	Bambu	transcript	39209786	39218660	-	ENST00000473813.1	ENST00000473813.1	ENST00000473813.1	ENST00000473813.1	ENSG00000185658.14	ENSG00000185658.14	ENSG00000185658.14	ENSG00000185658.14	NA	BRWD1	BRWD1	BRWD1	NA	NA	NA	NA	BRWD1
chr21	Bambu	transcript	39216624	39217506	+	ENST00000419324.1	ENST00000419324.1	ENST00000419324.1	ENST00000419324.1	ENSG00000232608.1	ENSG00000232608.1	ENSG00000232608.1	ENSG00000232608.1	NA	TIMM9P2	TIMM9P2	TIMM9P2	NA	NA	NA	NA	TIMM9P2
chr21	Bambu	transcript	39217093	39219805	-	ENST00000435608.1	ENST00000435608.1	ENST00000435608.1	ENST00000435608.1	ENSG00000237373.1	ENSG00000237373.1	ENSG00000237373.1	ENSG00000237373.1	NA	BRWD1-IT1	BRWD1-IT1	BRWD1-IT1	NA	NA	NA	NA	BRWD1-IT1
chr21	Bambu	transcript	39235386	39236020	-	ENST00000438852.1	ENST00000438852.1	ENST00000438852.1	ENST00000438852.1	ENSG00000229623.1	ENSG00000229623.1	ENSG00000229623.1	ENSG00000229623.1	NA	METTL21AP1	METTL21AP1	METTL21AP1	NA	NA	NA	NA	METTL21AP1
chr21	Bambu	transcript	39236718	39280213	-	ENST00000430093.5	ENST00000430093.5	ENST00000430093.5	ENST00000430093.5	ENSG00000185658.14	ENSG00000185658.14	ENSG00000185658.14	ENSG00000185658.14	NA	BRWD1	BRWD1	BRWD1	NA	NA	NA	NA	BRWD1
chr21	Bambu	transcript	39236718	39280213	-	ENST00000445245.5	ENST00000445245.5	ENST00000445245.5	ENST00000445245.5	ENSG00000185658.14	ENSG00000185658.14	ENSG00000185658.14	ENSG00000185658.14	NA	BRWD1	BRWD1	BRWD1	NA	NA	NA	NA	BRWD1
chr21	Bambu	transcript	39236718	39280213	-	ENST00000445668.5	ENST00000445668.5	ENST00000445668.5	ENST00000445668.5	ENSG00000185658.14	ENSG00000185658.14	ENSG00000185658.14	ENSG00000185658.14	NA	BRWD1	BRWD1	BRWD1	NA	NA	NA	NA	BRWD1
chr21	Bambu	transcript	39236719	39280213	-	ENST00000412604.1	ENST00000412604.1	ENST00000412604.1	ENST00000412604.1	ENSG00000185658.14	ENSG00000185658.14	ENSG00000185658.14	ENSG00000185658.14	NA	BRWD1	BRWD1	BRWD1	NA	NA	NA	NA	BRWD1
chr21	Bambu	transcript	39236719	39280213	-	ENST00000455867.5	ENST00000455867.5	ENST00000455867.5	ENST00000455867.5	ENSG00000185658.14	ENSG00000185658.14	ENSG00000185658.14	ENSG00000185658.14	NA	BRWD1	BRWD1	BRWD1	NA	NA	NA	NA	BRWD1
chr21	Bambu	transcript	39278497	39280207	-	ENST00000496759.1	ENST00000496759.1	ENST00000496759.1	ENST00000496759.1	ENSG00000185658.14	ENSG00000185658.14	ENSG00000185658.14	ENSG00000185658.14	NA	BRWD1	BRWD1	BRWD1	NA	NA	NA	NA	BRWD1
chr21	Bambu	transcript	39296437	39313642	-	ENST00000341322.4	ENST00000341322.4	ENST00000341322.4	ENST00000341322.4	ENSG00000185658.14	ENSG00000185658.14	ENSG00000185658.14	ENSG00000185658.14	NA	BRWD1	BRWD1	BRWD1	NA	NA	NA	NA	BRWD1
chr21	Bambu	transcript	39298090	39321559	-	ENST00000470108.5	ENST00000470108.5	ENST00000470108.5	ENST00000470108.5	ENSG00000185658.14	ENSG00000185658.14	ENSG00000185658.14	ENSG00000185658.14	NA	BRWD1	BRWD1	BRWD1	NA	NA	NA	NA	BRWD1
chr21	Bambu	transcript	39304287	39313596	-	denovoTx50320	denovoTx50320	denovoTx50320	denovoTx50320	ENSG00000185658.14	ENSG00000185658.14	ENSG00000185658.14	ENSG00000185658.14	NA	BRWD1	BRWD1	BRWD1	NA	NA	NA	NA	BRWD1
chr21	Bambu	transcript	39311647	39313582	-	denovoTx66983	denovoTx66983	denovoTx66983	denovoTx66983	ENSG00000185658.14	ENSG00000185658.14	ENSG00000185658.14	ENSG00000185658.14	NA	BRWD1	BRWD1	BRWD1	NA	NA	NA	NA	BRWD1
chr21	Bambu	transcript	39312343	39313580	-	denovoTx35772	denovoTx35772	denovoTx35772	denovoTx35772	ENSG00000185658.14	ENSG00000185658.14	ENSG00000185658.14	ENSG00000185658.14	NA	BRWD1	BRWD1	BRWD1	NA	NA	NA	NA	BRWD1
chr21	Bambu	transcript	39312563	39313301	-	ENST00000484090.1	ENST00000484090.1	ENST00000484090.1	ENST00000484090.1	ENSG00000185658.14	ENSG00000185658.14	ENSG00000185658.14	ENSG00000185658.14	NA	BRWD1	BRWD1	BRWD1	NA	NA	NA	NA	BRWD1
chr21	Bambu	transcript	39313072	39313590	-	denovoTx50321	denovoTx50321	denovoTx50321	denovoTx50321	ENSG00000185658.14	ENSG00000185658.14	ENSG00000185658.14	ENSG00000185658.14	NA	BRWD1	BRWD1	BRWD1	NA	NA	NA	NA	BRWD1
chr21	Bambu	transcript	39313935	39314962	+	ENST00000603064.2	ENST00000603064.2	ENST00000603064.2	ENST00000603064.2	ENSG00000255568.3	ENSG00000255568.3	ENSG00000255568.3	ENSG00000255568.3	NA	BRWD1-AS2	BRWD1-AS2	BRWD1-AS2	NA	NA	NA	NA	BRWD1-AS2
chr21	Bambu	transcript	39315707	39323218	+	ENST00000423274.2	ENST00000423274.2	ENST00000423274.2	ENST00000423274.2	ENSG00000238141.2	ENSG00000238141.2	ENSG00000238141.2	ENSG00000238141.2	NA	BRWD1-AS1	BRWD1-AS1	BRWD1-AS1	NA	NA	NA	NA	BRWD1-AS1
chr21	Bambu	transcript	39342315	39348991	-	ENST00000288344.14	ENST00000288344.14	ENST00000288344.14	ENST00000288344.14	ENSG00000205581.11	ENSG00000205581.11	ENSG00000205581.11	ENSG00000205581.11	NA	HMGN1	HMGN1	HMGN1	NA	NA	NA	NA	HMGN1
chr21	Bambu	transcript	39342315	39349088	-	ENST00000380749.10	ENST00000380749.10	ENST00000380749.10	ENST00000380749.10	ENSG00000205581.11	ENSG00000205581.11	ENSG00000205581.11	ENSG00000205581.11	NA	HMGN1	HMGN1	HMGN1	NA	NA	NA	NA	HMGN1
chr21	Bambu	transcript	39342315	39349140	-	ENST00000431390.5	ENST00000431390.5	ENST00000431390.5	ENST00000431390.5	ENSG00000205581.11	ENSG00000205581.11	ENSG00000205581.11	ENSG00000205581.11	NA	HMGN1	HMGN1	HMGN1	NA	NA	NA	NA	HMGN1
chr21	Bambu	transcript	39342315	39349099	-	ENST00000486741.5	ENST00000486741.5	ENST00000486741.5	ENST00000486741.5	ENSG00000205581.11	ENSG00000205581.11	ENSG00000205581.11	ENSG00000205581.11	NA	HMGN1	HMGN1	HMGN1	NA	NA	NA	NA	HMGN1
chr21	Bambu	transcript	39342315	39349344	-	ENST00000492280.5	ENST00000492280.5	ENST00000492280.5	ENST00000492280.5	ENSG00000205581.11	ENSG00000205581.11	ENSG00000205581.11	ENSG00000205581.11	NA	HMGN1	HMGN1	HMGN1	NA	NA	NA	NA	HMGN1
chr21	Bambu	transcript	39342316	39348623	-	denovoTx35773	denovoTx35773	denovoTx35773	denovoTx35773	ENSG00000205581.11	ENSG00000205581.11	ENSG00000205581.11	ENSG00000205581.11	NA	HMGN1	HMGN1	HMGN1	NA	NA	NA	NA	HMGN1
chr21	Bambu	transcript	39342338	39349011	-	ENST00000652622.1	ENST00000652622.1	ENST00000652622.1	ENST00000652622.1	ENSG00000205581.11	ENSG00000205581.11	ENSG00000205581.11	ENSG00000205581.11	NA	HMGN1	HMGN1	HMGN1	NA	NA	NA	NA	HMGN1
chr21	Bambu	transcript	39342646	39349088	-	ENST00000436324.5	ENST00000436324.5	ENST00000436324.5	ENST00000436324.5	ENSG00000205581.11	ENSG00000205581.11	ENSG00000205581.11	ENSG00000205581.11	NA	HMGN1	HMGN1	HMGN1	NA	NA	NA	NA	HMGN1
chr21	Bambu	transcript	39342692	39349053	-	ENST00000380748.5	ENST00000380748.5	ENST00000380748.5	ENST00000380748.5	ENSG00000205581.11	ENSG00000205581.11	ENSG00000205581.11	ENSG00000205581.11	NA	HMGN1	HMGN1	HMGN1	NA	NA	NA	NA	HMGN1
chr21	Bambu	transcript	39342788	39349040	-	ENST00000419378.5	ENST00000419378.5	ENST00000419378.5	ENST00000419378.5	ENSG00000205581.11	ENSG00000205581.11	ENSG00000205581.11	ENSG00000205581.11	NA	HMGN1	HMGN1	HMGN1	NA	NA	NA	NA	HMGN1
chr21	Bambu	transcript	39342800	39348862	-	ENST00000489072.5	ENST00000489072.5	ENST00000489072.5	ENST00000489072.5	ENSG00000205581.11	ENSG00000205581.11	ENSG00000205581.11	ENSG00000205581.11	NA	HMGN1	HMGN1	HMGN1	NA	NA	NA	NA	HMGN1
chr21	Bambu	transcript	39342804	39348623	-	ENST00000482192.5	ENST00000482192.5	ENST00000482192.5	ENST00000482192.5	ENSG00000205581.11	ENSG00000205581.11	ENSG00000205581.11	ENSG00000205581.11	NA	HMGN1	HMGN1	HMGN1	NA	NA	NA	NA	HMGN1
chr21	Bambu	transcript	39342879	39349647	-	ENST00000380747.5	ENST00000380747.5	ENST00000380747.5	ENST00000380747.5	ENSG00000205581.11	ENSG00000205581.11	ENSG00000205581.11	ENSG00000205581.11	NA	HMGN1	HMGN1	HMGN1	NA	NA	NA	NA	HMGN1
chr21	Bambu	transcript	39342909	39348597	-	ENST00000485550.5	ENST00000485550.5	ENST00000485550.5	ENST00000485550.5	ENSG00000205581.11	ENSG00000205581.11	ENSG00000205581.11	ENSG00000205581.11	NA	HMGN1	HMGN1	HMGN1	NA	NA	NA	NA	HMGN1
chr21	Bambu	transcript	39342978	39348339	-	ENST00000490032.5	ENST00000490032.5	ENST00000490032.5	ENST00000490032.5	ENSG00000205581.11	ENSG00000205581.11	ENSG00000205581.11	ENSG00000205581.11	NA	HMGN1	HMGN1	HMGN1	NA	NA	NA	NA	HMGN1
chr21	Bambu	transcript	39343009	39349054	-	ENST00000443046.5	ENST00000443046.5	ENST00000443046.5	ENST00000443046.5	ENSG00000205581.11	ENSG00000205581.11	ENSG00000205581.11	ENSG00000205581.11	NA	HMGN1	HMGN1	HMGN1	NA	NA	NA	NA	HMGN1
chr21	Bambu	transcript	39343137	39349054	-	ENST00000464078.5	ENST00000464078.5	ENST00000464078.5	ENST00000464078.5	ENSG00000205581.11	ENSG00000205581.11	ENSG00000205581.11	ENSG00000205581.11	NA	HMGN1	HMGN1	HMGN1	NA	NA	NA	NA	HMGN1
chr21	Bambu	transcript	39344537	39344628	+	ENST00000517106.1	ENST00000517106.1	NA	NA	ENSG00000252915.1	ENSG00000252915.1	NA	NA	NA	Y_RNA	NA	NA	NA	NA	NA	NA	NA
chr21	Bambu	transcript	39347147	39349067	-	ENST00000491183.5	ENST00000491183.5	ENST00000491183.5	ENST00000491183.5	ENSG00000205581.11	ENSG00000205581.11	ENSG00000205581.11	ENSG00000205581.11	NA	HMGN1	HMGN1	HMGN1	NA	NA	NA	NA	HMGN1
chr21	Bambu	transcript	39347336	39349015	-	ENST00000479586.5	ENST00000479586.5	ENST00000479586.5	ENST00000479586.5	ENSG00000205581.11	ENSG00000205581.11	ENSG00000205581.11	ENSG00000205581.11	NA	HMGN1	HMGN1	HMGN1	NA	NA	NA	NA	HMGN1
chr21	Bambu	transcript	39347492	39348620	-	ENST00000471260.1	ENST00000471260.1	ENST00000471260.1	ENST00000471260.1	ENSG00000205581.11	ENSG00000205581.11	ENSG00000205581.11	ENSG00000205581.11	NA	HMGN1	HMGN1	HMGN1	NA	NA	NA	NA	HMGN1
chr21	Bambu	transcript	39347995	39349020	-	ENST00000482733.1	ENST00000482733.1	ENST00000482733.1	ENST00000482733.1	ENSG00000205581.11	ENSG00000205581.11	ENSG00000205581.11	ENSG00000205581.11	NA	HMGN1	HMGN1	HMGN1	NA	NA	NA	NA	HMGN1
chr21	Bambu	transcript	39348065	39349054	-	ENST00000463631.1	ENST00000463631.1	ENST00000463631.1	ENST00000463631.1	ENSG00000205581.11	ENSG00000205581.11	ENSG00000205581.11	ENSG00000205581.11	NA	HMGN1	HMGN1	HMGN1	NA	NA	NA	NA	HMGN1
chr21	Bambu	transcript	39373763	39377066	-	ENST00000444889.1	ENST00000444889.1	ENST00000444889.1	ENST00000444889.1	ENSG00000227406.1	ENSG00000227406.1	ENSG00000227406.1	ENSG00000227406.1	NA	RNF6P1	RNF6P1	RNF6P1	NA	NA	NA	NA	RNF6P1
chr21	Bambu	transcript	39377698	39406615	+	ENST00000415847.3	ENST00000415847.3	ENST00000415847.3	ENST00000415847.3	ENSG00000182093.16	ENSG00000182093.16	ENSG00000182093.16	ENSG00000182093.16	NA	GET1	GET1	GET1	NA	NA	NA	NA	GET1
chr21	Bambu	transcript	39379539	39397887	+	ENST00000647678.1	ENST00000647678.1	ENST00000647678.1	ENST00000647678.1	ENSG00000182093.16	ENSG00000182093.16	ENSG00000182093.16	ENSG00000182093.16	NA	GET1	GET1	GET1	NA	NA	NA	NA	GET1
chr21	Bambu	transcript	39379571	39397743	+	ENST00000650376.1	ENST00000650376.1	ENST00000650376.1	ENST00000650376.1	ENSG00000182093.16	ENSG00000182093.16	ENSG00000182093.16	ENSG00000182093.16	NA	GET1	GET1	GET1	NA	NA	NA	NA	GET1
chr21	Bambu	transcript	39380326	39397889	+	ENST00000649170.1	ENST00000649170.1	ENST00000649170.1	ENST00000649170.1	ENSG00000182093.16	ENSG00000182093.16	ENSG00000182093.16	ENSG00000182093.16	NA	GET1	GET1	GET1	NA	NA	NA	NA	GET1
chr21	Bambu	transcript	39380332	39515506	+	ENST00000647779.1	ENST00000647779.1	ENST00000647779.1	ENST00000647779.1	ENSG00000285815.1	ENSG00000285815.1	ENSG00000285815.1	ENSG00000285815.1	NA	GET1-SH3BGR	GET1-SH3BGR	GET1-SH3BGR	NA	NA	NA	NA	GET1-SH3BGR
chr21	Bambu	transcript	39380349	39515321	+	ENST00000648253.1	ENST00000648253.1	ENST00000648253.1	ENST00000648253.1	ENSG00000285815.1	ENSG00000285815.1	ENSG00000285815.1	ENSG00000285815.1	NA	GET1-SH3BGR	GET1-SH3BGR	GET1-SH3BGR	NA	NA	NA	NA	GET1-SH3BGR
chr21	Bambu	transcript	39380354	39414288	+	ENST00000623703.3	ENST00000623703.3	ENST00000623703.3	ENST00000623703.3	ENSG00000182093.16	ENSG00000182093.16	ENSG00000182093.16	ENSG00000182093.16	NA	GET1	GET1	GET1	NA	NA	NA	NA	GET1
chr21	Bambu	transcript	39380368	39428481	+	ENST00000647911.1	ENST00000647911.1	ENST00000647911.1	ENST00000647911.1	ENSG00000182093.16	ENSG00000182093.16	ENSG00000182093.16	ENSG00000182093.16	NA	GET1	GET1	GET1	NA	NA	NA	NA	GET1
chr21	Bambu	transcript	39380372	39415390	+	ENST00000649100.1	ENST00000649100.1	ENST00000649100.1	ENST00000649100.1	ENSG00000182093.16	ENSG00000182093.16	ENSG00000182093.16	ENSG00000182093.16	NA	GET1	GET1	GET1	NA	NA	NA	NA	GET1
chr21	Bambu	transcript	39380394	39392046	+	ENST00000487869.1	ENST00000487869.1	ENST00000487869.1	ENST00000487869.1	ENSG00000182093.16	ENSG00000182093.16	ENSG00000182093.16	ENSG00000182093.16	NA	GET1	GET1	GET1	NA	NA	NA	NA	GET1
chr21	Bambu	transcript	39380414	39391205	+	ENST00000471468.1	ENST00000471468.1	ENST00000471468.1	ENST00000471468.1	ENSG00000182093.16	ENSG00000182093.16	ENSG00000182093.16	ENSG00000182093.16	NA	GET1	GET1	GET1	NA	NA	NA	NA	GET1
chr21	Bambu	transcript	39380414	39397485	+	ENST00000649224.1	ENST00000649224.1	ENST00000649224.1	ENST00000649224.1	ENSG00000182093.16	ENSG00000182093.16	ENSG00000182093.16	ENSG00000182093.16	NA	GET1	GET1	GET1	NA	NA	NA	NA	GET1
chr21	Bambu	transcript	39380458	39397116	+	ENST00000398753.5	ENST00000398753.5	ENST00000398753.5	ENST00000398753.5	ENSG00000182093.16	ENSG00000182093.16	ENSG00000182093.16	ENSG00000182093.16	NA	GET1	GET1	GET1	NA	NA	NA	NA	GET1
chr21	Bambu	transcript	39380478	39397888	+	ENST00000649822.1	ENST00000649822.1	ENST00000649822.1	ENST00000649822.1	ENSG00000182093.16	ENSG00000182093.16	ENSG00000182093.16	ENSG00000182093.16	NA	GET1	GET1	GET1	NA	NA	NA	NA	GET1
chr21	Bambu	transcript	39380487	39390803	+	ENST00000442773.1	ENST00000442773.1	ENST00000442773.1	ENST00000442773.1	ENSG00000182093.16	ENSG00000182093.16	ENSG00000182093.16	ENSG00000182093.16	NA	GET1	GET1	GET1	NA	NA	NA	NA	GET1
chr21	Bambu	transcript	39386093	39393280	+	ENST00000380713.7	ENST00000380713.7	ENST00000380713.7	ENST00000380713.7	ENSG00000182093.16	ENSG00000182093.16	ENSG00000182093.16	ENSG00000182093.16	NA	GET1	GET1	GET1	NA	NA	NA	NA	GET1
chr21	Bambu	transcript	39387765	39397889	+	ENST00000380708.5	ENST00000380708.5	ENST00000380708.5	ENST00000380708.5	ENSG00000182093.16	ENSG00000182093.16	ENSG00000182093.16	ENSG00000182093.16	NA	GET1	GET1	GET1	NA	NA	NA	NA	GET1
chr21	Bambu	transcript	39387791	39397254	+	ENST00000466787.1	ENST00000466787.1	ENST00000466787.1	ENST00000466787.1	ENSG00000182093.16	ENSG00000182093.16	ENSG00000182093.16	ENSG00000182093.16	NA	GET1	GET1	GET1	NA	NA	NA	NA	GET1
chr21	Bambu	transcript	39390829	39428504	+	ENST00000649499.1	ENST00000649499.1	ENST00000649499.1	ENST00000649499.1	ENSG00000182093.16	ENSG00000182093.16	ENSG00000182093.16	ENSG00000182093.16	NA	GET1	GET1	GET1	NA	NA	NA	NA	GET1
chr21	Bambu	transcript	39390860	39428326	+	ENST00000650208.1	ENST00000650208.1	ENST00000650208.1	ENST00000650208.1	ENSG00000182093.16	ENSG00000182093.16	ENSG00000182093.16	ENSG00000182093.16	NA	GET1	GET1	GET1	NA	NA	NA	NA	GET1
chr21	Bambu	transcript	39392896	39397104	+	ENST00000490860.1	ENST00000490860.1	ENST00000490860.1	ENST00000490860.1	ENSG00000182093.16	ENSG00000182093.16	ENSG00000182093.16	ENSG00000182093.16	NA	GET1	GET1	GET1	NA	NA	NA	NA	GET1
chr21	Bambu	transcript	39405728	39445778	-	ENST00000288350.8	ENST00000288350.8	ENST00000288350.8	ENST00000288350.8	ENSG00000157578.14	ENSG00000157578.14	ENSG00000157578.14	ENSG00000157578.14	NA	LCA5L	LCA5L	LCA5L	NA	NA	NA	NA	LCA5L
chr21	Bambu	transcript	39405844	39428522	-	ENST00000380671.6	ENST00000380671.6	ENST00000380671.6	ENST00000380671.6	ENSG00000157578.14	ENSG00000157578.14	ENSG00000157578.14	ENSG00000157578.14	NA	LCA5L	LCA5L	LCA5L	NA	NA	NA	NA	LCA5L
chr21	Bambu	transcript	39405860	39445733	-	ENST00000358268.6	ENST00000358268.6	ENST00000358268.6	ENST00000358268.6	ENSG00000157578.14	ENSG00000157578.14	ENSG00000157578.14	ENSG00000157578.14	NA	LCA5L	LCA5L	LCA5L	NA	NA	NA	NA	LCA5L
chr21	Bambu	transcript	39405978	39411147	-	ENST00000495240.1	ENST00000495240.1	ENST00000495240.1	ENST00000495240.1	ENSG00000157578.14	ENSG00000157578.14	ENSG00000157578.14	ENSG00000157578.14	NA	LCA5L	LCA5L	LCA5L	NA	NA	NA	NA	LCA5L
chr21	Bambu	transcript	39410869	39428528	+	ENST00000478273.5	ENST00000478273.5	ENST00000478273.5	ENST00000478273.5	ENSG00000182093.16	ENSG00000182093.16	ENSG00000182093.16	ENSG00000182093.16	NA	GET1	GET1	GET1	NA	NA	NA	NA	GET1
chr21	Bambu	transcript	39411718	39445752	-	ENST00000484878.5	ENST00000484878.5	ENST00000484878.5	ENST00000484878.5	ENSG00000157578.14	ENSG00000157578.14	ENSG00000157578.14	ENSG00000157578.14	NA	LCA5L	LCA5L	LCA5L	NA	NA	NA	NA	LCA5L
chr21	Bambu	transcript	39412418	39428500	+	ENST00000648495.1	ENST00000648495.1	ENST00000648495.1	ENST00000648495.1	ENSG00000182093.16	ENSG00000182093.16	ENSG00000182093.16	ENSG00000182093.16	NA	GET1	GET1	GET1	NA	NA	NA	NA	GET1
chr21	Bambu	transcript	39421560	39445777	-	ENST00000485895.6	ENST00000485895.6	ENST00000485895.6	ENST00000485895.6	ENSG00000157578.14	ENSG00000157578.14	ENSG00000157578.14	ENSG00000157578.14	NA	LCA5L	LCA5L	LCA5L	NA	NA	NA	NA	LCA5L
chr21	Bambu	transcript	39422412	39445805	-	ENST00000491625.5	ENST00000491625.5	ENST00000491625.5	ENST00000491625.5	ENSG00000157578.14	ENSG00000157578.14	ENSG00000157578.14	ENSG00000157578.14	NA	LCA5L	LCA5L	LCA5L	NA	NA	NA	NA	LCA5L
chr21	Bambu	transcript	39422988	39445761	-	ENST00000459939.5	ENST00000459939.5	ENST00000459939.5	ENST00000459939.5	ENSG00000157578.14	ENSG00000157578.14	ENSG00000157578.14	ENSG00000157578.14	NA	LCA5L	LCA5L	LCA5L	NA	NA	NA	NA	LCA5L
chr21	Bambu	transcript	39422995	39445776	-	denovoTx66985	denovoTx66985	denovoTx66985	denovoTx66985	ENSG00000157578.14	ENSG00000157578.14	ENSG00000157578.14	ENSG00000157578.14	NA	LCA5L	LCA5L	LCA5L	NA	NA	NA	NA	LCA5L
chr21	Bambu	transcript	39423240	39445775	-	ENST00000490184.5	ENST00000490184.5	ENST00000490184.5	ENST00000490184.5	ENSG00000157578.14	ENSG00000157578.14	ENSG00000157578.14	ENSG00000157578.14	NA	LCA5L	LCA5L	LCA5L	NA	NA	NA	NA	LCA5L
chr21	Bambu	transcript	39423245	39445760	-	ENST00000418018.5	ENST00000418018.5	ENST00000418018.5	ENST00000418018.5	ENSG00000157578.14	ENSG00000157578.14	ENSG00000157578.14	ENSG00000157578.14	NA	LCA5L	LCA5L	LCA5L	NA	NA	NA	NA	LCA5L
chr21	Bambu	transcript	39423420	39445733	-	ENST00000466954.5	ENST00000466954.5	ENST00000466954.5	ENST00000466954.5	ENSG00000157578.14	ENSG00000157578.14	ENSG00000157578.14	ENSG00000157578.14	NA	LCA5L	LCA5L	LCA5L	NA	NA	NA	NA	LCA5L
chr21	Bambu	transcript	39425871	39428528	+	ENST00000476914.1	ENST00000476914.1	ENST00000476914.1	ENST00000476914.1	ENSG00000182093.16	ENSG00000182093.16	ENSG00000182093.16	ENSG00000182093.16	NA	GET1	GET1	GET1	NA	NA	NA	NA	GET1
chr21	Bambu	transcript	39425919	39428528	+	ENST00000480690.1	ENST00000480690.1	ENST00000480690.1	ENST00000480690.1	ENSG00000182093.16	ENSG00000182093.16	ENSG00000182093.16	ENSG00000182093.16	NA	GET1	GET1	GET1	NA	NA	NA	NA	GET1
chr21	Bambu	transcript	39428172	39445778	-	ENST00000448288.6	ENST00000448288.6	ENST00000448288.6	ENST00000448288.6	ENSG00000157578.14	ENSG00000157578.14	ENSG00000157578.14	ENSG00000157578.14	NA	LCA5L	LCA5L	LCA5L	NA	NA	NA	NA	LCA5L
chr21	Bambu	transcript	39428208	39445803	-	ENST00000434281.5	ENST00000434281.5	ENST00000434281.5	ENST00000434281.5	ENSG00000157578.14	ENSG00000157578.14	ENSG00000157578.14	ENSG00000157578.14	NA	LCA5L	LCA5L	LCA5L	NA	NA	NA	NA	LCA5L
chr21	Bambu	transcript	39428210	39445719	-	ENST00000438404.5	ENST00000438404.5	ENST00000438404.5	ENST00000438404.5	ENSG00000157578.14	ENSG00000157578.14	ENSG00000157578.14	ENSG00000157578.14	NA	LCA5L	LCA5L	LCA5L	NA	NA	NA	NA	LCA5L
chr21	Bambu	transcript	39428215	39445733	-	ENST00000411566.5	ENST00000411566.5	ENST00000411566.5	ENST00000411566.5	ENSG00000157578.14	ENSG00000157578.14	ENSG00000157578.14	ENSG00000157578.14	NA	LCA5L	LCA5L	LCA5L	NA	NA	NA	NA	LCA5L
chr21	Bambu	transcript	39428222	39438936	-	ENST00000468009.6	ENST00000468009.6	ENST00000468009.6	ENST00000468009.6	ENSG00000157578.14	ENSG00000157578.14	ENSG00000157578.14	ENSG00000157578.14	NA	LCA5L	LCA5L	LCA5L	NA	NA	NA	NA	LCA5L
chr21	Bambu	transcript	39428285	39445769	-	ENST00000415863.5	ENST00000415863.5	ENST00000415863.5	ENST00000415863.5	ENSG00000157578.14	ENSG00000157578.14	ENSG00000157578.14	ENSG00000157578.14	NA	LCA5L	LCA5L	LCA5L	NA	NA	NA	NA	LCA5L
chr21	Bambu	transcript	39428305	39445769	-	ENST00000426783.5	ENST00000426783.5	ENST00000426783.5	ENST00000426783.5	ENSG00000157578.14	ENSG00000157578.14	ENSG00000157578.14	ENSG00000157578.14	NA	LCA5L	LCA5L	LCA5L	NA	NA	NA	NA	LCA5L
chr21	Bambu	transcript	39428402	39445780	-	ENST00000456017.5	ENST00000456017.5	ENST00000456017.5	ENST00000456017.5	ENSG00000157578.14	ENSG00000157578.14	ENSG00000157578.14	ENSG00000157578.14	NA	LCA5L	LCA5L	LCA5L	NA	NA	NA	NA	LCA5L
chr21	Bambu	transcript	39428462	39445752	-	ENST00000451131.1	ENST00000451131.1	ENST00000451131.1	ENST00000451131.1	ENSG00000157578.14	ENSG00000157578.14	ENSG00000157578.14	ENSG00000157578.14	NA	LCA5L	LCA5L	LCA5L	NA	NA	NA	NA	LCA5L
chr21	Bambu	transcript	39443459	39445753	-	ENST00000480612.1	ENST00000480612.1	ENST00000480612.1	ENST00000480612.1	ENSG00000157578.14	ENSG00000157578.14	ENSG00000157578.14	ENSG00000157578.14	NA	LCA5L	LCA5L	LCA5L	NA	NA	NA	NA	LCA5L
chr21	Bambu	transcript	39445849	39515499	+	denovoTx35778	denovoTx35778	denovoTx35778	denovoTx35778	ENSG00000185437.15	ENSG00000185437.15	ENSG00000185437.15	ENSG00000185437.15	NA	SH3BGR	SH3BGR	SH3BGR	NA	NA	NA	NA	SH3BGR
chr21	Bambu	transcript	39445855	39515506	+	ENST00000380637.7	ENST00000380637.7	ENST00000380637.7	ENST00000380637.7	ENSG00000185437.15	ENSG00000185437.15	ENSG00000185437.15	ENSG00000185437.15	NA	SH3BGR	SH3BGR	SH3BGR	NA	NA	NA	NA	SH3BGR
chr21	Bambu	transcript	39445865	39515355	+	ENST00000380634.5	ENST00000380634.5	ENST00000380634.5	ENST00000380634.5	ENSG00000185437.15	ENSG00000185437.15	ENSG00000185437.15	ENSG00000185437.15	NA	SH3BGR	SH3BGR	SH3BGR	NA	NA	NA	NA	SH3BGR
chr21	Bambu	transcript	39445875	39515270	+	ENST00000458295.5	ENST00000458295.5	ENST00000458295.5	ENST00000458295.5	ENSG00000185437.15	ENSG00000185437.15	ENSG00000185437.15	ENSG00000185437.15	NA	SH3BGR	SH3BGR	SH3BGR	NA	NA	NA	NA	SH3BGR
chr21	Bambu	transcript	39445931	39511706	+	ENST00000440288.6	ENST00000440288.6	ENST00000440288.6	ENST00000440288.6	ENSG00000185437.15	ENSG00000185437.15	ENSG00000185437.15	ENSG00000185437.15	NA	SH3BGR	SH3BGR	SH3BGR	NA	NA	NA	NA	SH3BGR
chr21	Bambu	transcript	39445942	39515207	+	ENST00000380631.5	ENST00000380631.5	ENST00000380631.5	ENST00000380631.5	ENSG00000185437.15	ENSG00000185437.15	ENSG00000185437.15	ENSG00000185437.15	NA	SH3BGR	SH3BGR	SH3BGR	NA	NA	NA	NA	SH3BGR
chr21	Bambu	transcript	39447010	39447069	+	ENST00000611656.1	ENST00000611656.1	ENST00000611656.1	ENST00000611656.1	ENSG00000275523.1	ENSG00000275523.1	ENSG00000275523.1	ENSG00000275523.1	NA	MIR6508	MIR6508	MIR6508	NA	NA	NA	NA	MIR6508
chr21	Bambu	transcript	39451970	39515504	+	ENST00000333634.10	ENST00000333634.10	ENST00000333634.10	ENST00000333634.10	ENSG00000185437.15	ENSG00000185437.15	ENSG00000185437.15	ENSG00000185437.15	NA	SH3BGR	SH3BGR	SH3BGR	NA	NA	NA	NA	SH3BGR
chr21	Bambu	transcript	39452123	39515506	+	ENST00000452550.5	ENST00000452550.5	ENST00000452550.5	ENST00000452550.5	ENSG00000185437.15	ENSG00000185437.15	ENSG00000185437.15	ENSG00000185437.15	NA	SH3BGR	SH3BGR	SH3BGR	NA	NA	NA	NA	SH3BGR
chr21	Bambu	transcript	39462534	39511775	+	ENST00000423596.5	ENST00000423596.5	ENST00000423596.5	ENST00000423596.5	ENSG00000185437.15	ENSG00000185437.15	ENSG00000185437.15	ENSG00000185437.15	NA	SH3BGR	SH3BGR	SH3BGR	NA	NA	NA	NA	SH3BGR
chr21	Bambu	transcript	39488327	39488760	+	ENST00000450079.1	ENST00000450079.1	ENST00000450079.1	ENST00000450079.1	ENSG00000235808.1	ENSG00000235808.1	ENSG00000235808.1	ENSG00000235808.1	NA	MYL6P2	MYL6P2	MYL6P2	NA	NA	NA	NA	MYL6P2
chr21	Bambu	transcript	39491544	39491898	-	ENST00000431743.1	ENST00000431743.1	ENST00000431743.1	ENST00000431743.1	ENSG00000228349.1	ENSG00000228349.1	ENSG00000228349.1	ENSG00000228349.1	NA	RPS26P4	RPS26P4	RPS26P4	NA	NA	NA	NA	RPS26P4
chr21	Bambu	transcript	39499823	39515506	+	ENST00000447939.1	ENST00000447939.1	ENST00000447939.1	ENST00000447939.1	ENSG00000185437.15	ENSG00000185437.15	ENSG00000185437.15	ENSG00000185437.15	NA	SH3BGR	SH3BGR	SH3BGR	NA	NA	NA	NA	SH3BGR
chr21	Bambu	transcript	39525583	39529855	+	ENST00000411867.1	ENST00000411867.1	ENST00000411867.1	ENST00000411867.1	ENSG00000235012.1	ENSG00000235012.1	ENSG00000235012.1	ENSG00000235012.1	NA	JCADP1	JCADP1	JCADP1	NA	NA	NA	NA	JCADP1
chr21	Bambu	transcript	39556442	39673137	+	ENST00000380620.8	ENST00000380620.8	ENST00000380620.8	ENST00000380620.8	ENSG00000183778.19	ENSG00000183778.19	ENSG00000183778.19	ENSG00000183778.19	NA	B3GALT5	B3GALT5	B3GALT5	NA	NA	NA	NA	B3GALT5
chr21	Bambu	transcript	39556484	39563584	+	ENST00000475838.1	ENST00000475838.1	ENST00000475838.1	ENST00000475838.1	ENSG00000183778.19	ENSG00000183778.19	ENSG00000183778.19	ENSG00000183778.19	NA	B3GALT5	B3GALT5	B3GALT5	NA	NA	NA	NA	B3GALT5
chr21	Bambu	transcript	39597147	39612441	-	ENST00000380612.8	ENST00000380612.8	ENST00000380612.8	ENST00000380612.8	ENSG00000184809.13	ENSG00000184809.13	ENSG00000184809.13	ENSG00000184809.13	NA	B3GALT5-AS1	B3GALT5-AS1	B3GALT5-AS1	NA	NA	NA	NA	B3GALT5-AS1
chr21	Bambu	transcript	39597147	39612646	-	ENST00000670883.1	ENST00000670883.1	ENST00000670883.1	ENST00000670883.1	ENSG00000184809.13	ENSG00000184809.13	ENSG00000184809.13	ENSG00000184809.13	NA	B3GALT5-AS1	B3GALT5-AS1	B3GALT5-AS1	NA	NA	NA	NA	B3GALT5-AS1
chr21	Bambu	transcript	39597189	39612392	-	ENST00000489821.5	ENST00000489821.5	ENST00000489821.5	ENST00000489821.5	ENSG00000184809.13	ENSG00000184809.13	ENSG00000184809.13	ENSG00000184809.13	NA	B3GALT5-AS1	B3GALT5-AS1	B3GALT5-AS1	NA	NA	NA	NA	B3GALT5-AS1
chr21	Bambu	transcript	39597203	39612857	-	ENST00000670049.1	ENST00000670049.1	ENST00000670049.1	ENST00000670049.1	ENSG00000184809.13	ENSG00000184809.13	ENSG00000184809.13	ENSG00000184809.13	NA	B3GALT5-AS1	B3GALT5-AS1	B3GALT5-AS1	NA	NA	NA	NA	B3GALT5-AS1
chr21	Bambu	transcript	39598910	39612843	-	denovoTx66988	denovoTx66988	denovoTx66988	denovoTx66988	ENSG00000184809.13	ENSG00000184809.13	ENSG00000184809.13	ENSG00000184809.13	NA	B3GALT5-AS1	B3GALT5-AS1	B3GALT5-AS1	NA	NA	NA	NA	B3GALT5-AS1
chr21	Bambu	transcript	39602809	39612841	-	denovoTx66989	denovoTx66989	denovoTx66989	denovoTx66989	ENSG00000184809.13	ENSG00000184809.13	ENSG00000184809.13	ENSG00000184809.13	NA	B3GALT5-AS1	B3GALT5-AS1	B3GALT5-AS1	NA	NA	NA	NA	B3GALT5-AS1
chr21	Bambu	transcript	39602843	39612910	-	ENST00000661806.1	ENST00000661806.1	ENST00000661806.1	ENST00000661806.1	ENSG00000184809.13	ENSG00000184809.13	ENSG00000184809.13	ENSG00000184809.13	NA	B3GALT5-AS1	B3GALT5-AS1	B3GALT5-AS1	NA	NA	NA	NA	B3GALT5-AS1
chr21	Bambu	transcript	39604134	39612876	-	ENST00000329618.7	ENST00000329618.7	ENST00000329618.7	ENST00000329618.7	ENSG00000184809.13	ENSG00000184809.13	ENSG00000184809.13	ENSG00000184809.13	NA	B3GALT5-AS1	B3GALT5-AS1	B3GALT5-AS1	NA	NA	NA	NA	B3GALT5-AS1
chr21	Bambu	transcript	39604471	39612504	-	ENST00000380604.8	ENST00000380604.8	ENST00000380604.8	ENST00000380604.8	ENSG00000184809.13	ENSG00000184809.13	ENSG00000184809.13	ENSG00000184809.13	NA	B3GALT5-AS1	B3GALT5-AS1	B3GALT5-AS1	NA	NA	NA	NA	B3GALT5-AS1
chr21	Bambu	transcript	39605624	39612669	-	denovoTx66991	denovoTx66991	denovoTx66991	denovoTx66991	ENSG00000184809.13	ENSG00000184809.13	ENSG00000184809.13	ENSG00000184809.13	NA	B3GALT5-AS1	B3GALT5-AS1	B3GALT5-AS1	NA	NA	NA	NA	B3GALT5-AS1
chr21	Bambu	transcript	39612787	39652904	+	denovoTx69782	denovoTx69782	denovoTx69782	denovoTx69782	ENSG00000183778.19	ENSG00000183778.19	ENSG00000183778.19	ENSG00000183778.19	NA	B3GALT5	B3GALT5	B3GALT5	NA	NA	NA	NA	B3GALT5
chr21	Bambu	transcript	39612909	39652904	+	denovoTx69783	denovoTx69783	denovoTx69783	denovoTx69783	ENSG00000183778.19	ENSG00000183778.19	ENSG00000183778.19	ENSG00000183778.19	NA	B3GALT5	B3GALT5	B3GALT5	NA	NA	NA	NA	B3GALT5
chr21	Bambu	transcript	39612911	39765698	+	denovoTx66993	denovoTx66993	denovoTx66993	denovoTx66993	ENSG00000183778.19	ENSG00000183778.19	ENSG00000183778.19	ENSG00000183778.19	NA	B3GALT5	B3GALT5	B3GALT5	NA	NA	NA	NA	B3GALT5
chr21	Bambu	transcript	39612915	39652904	+	denovoTx66994	denovoTx66994	denovoTx66994	denovoTx66994	ENSG00000183778.19	ENSG00000183778.19	ENSG00000183778.19	ENSG00000183778.19	NA	B3GALT5	B3GALT5	B3GALT5	NA	NA	NA	NA	B3GALT5
chr21	Bambu	transcript	39612940	39661561	+	ENST00000615480.5	ENST00000615480.5	ENST00000615480.5	ENST00000615480.5	ENSG00000183778.19	ENSG00000183778.19	ENSG00000183778.19	ENSG00000183778.19	NA	B3GALT5	B3GALT5	B3GALT5	NA	NA	NA	NA	B3GALT5
chr21	Bambu	transcript	39612940	39673137	+	ENST00000684187.2	ENST00000684187.2	ENST00000684187.2	ENST00000684187.2	ENSG00000183778.19	ENSG00000183778.19	ENSG00000183778.19	ENSG00000183778.19	NA	B3GALT5	B3GALT5	B3GALT5	NA	NA	NA	NA	B3GALT5
chr21	Bambu	transcript	39612940	39665991	+	denovoTx69784	denovoTx69784	denovoTx69784	denovoTx69784	ENSG00000183778.19	ENSG00000183778.19	ENSG00000183778.19	ENSG00000183778.19	NA	B3GALT5	B3GALT5	B3GALT5	NA	NA	NA	NA	B3GALT5
chr21	Bambu	transcript	39612966	39673118	+	ENST00000682818.1	ENST00000682818.1	ENST00000682818.1	ENST00000682818.1	ENSG00000183778.19	ENSG00000183778.19	ENSG00000183778.19	ENSG00000183778.19	NA	B3GALT5	B3GALT5	B3GALT5	NA	NA	NA	NA	B3GALT5
chr21	Bambu	transcript	39613045	39661492	+	ENST00000684495.1	ENST00000684495.1	ENST00000684495.1	ENST00000684495.1	ENSG00000183778.19	ENSG00000183778.19	ENSG00000183778.19	ENSG00000183778.19	NA	B3GALT5	B3GALT5	B3GALT5	NA	NA	NA	NA	B3GALT5
chr21	Bambu	transcript	39630271	39726085	+	ENST00000416555.1	ENST00000416555.1	ENST00000416555.1	ENST00000416555.1	ENSG00000225330.1	ENSG00000225330.1	ENSG00000225330.1	ENSG00000225330.1	NA	ENSG00000225330	ENSG00000225330	ENSG00000225330	NA	NA	NA	NA	ENSG00000225330
chr21	Bambu	transcript	39630291	39661492	+	ENST00000398714.4	ENST00000398714.4	ENST00000398714.4	ENST00000398714.4	ENSG00000183778.19	ENSG00000183778.19	ENSG00000183778.19	ENSG00000183778.19	NA	B3GALT5	B3GALT5	B3GALT5	NA	NA	NA	NA	B3GALT5
chr21	Bambu	transcript	39630291	39661492	+	ENST00000683344.1	ENST00000683344.1	ENST00000683344.1	ENST00000683344.1	ENSG00000183778.19	ENSG00000183778.19	ENSG00000183778.19	ENSG00000183778.19	NA	B3GALT5	B3GALT5	B3GALT5	NA	NA	NA	NA	B3GALT5
chr21	Bambu	transcript	39642385	39661492	+	ENST00000343118.6	ENST00000343118.6	ENST00000343118.6	ENST00000343118.6	ENSG00000183778.19	ENSG00000183778.19	ENSG00000183778.19	ENSG00000183778.19	NA	B3GALT5	B3GALT5	B3GALT5	NA	NA	NA	NA	B3GALT5
chr21	Bambu	transcript	39642385	39661492	+	ENST00000682542.1	ENST00000682542.1	ENST00000682542.1	ENST00000682542.1	ENSG00000183778.19	ENSG00000183778.19	ENSG00000183778.19	ENSG00000183778.19	NA	B3GALT5	B3GALT5	B3GALT5	NA	NA	NA	NA	B3GALT5
chr21	Bambu	transcript	39657327	39662889	+	ENST00000380618.5	ENST00000380618.5	ENST00000380618.5	ENST00000380618.5	ENSG00000183778.19	ENSG00000183778.19	ENSG00000183778.19	ENSG00000183778.19	NA	B3GALT5	B3GALT5	B3GALT5	NA	NA	NA	NA	B3GALT5
chr21	Bambu	transcript	39727755	39730680	+	ENST00000457325.1	ENST00000457325.1	ENST00000457325.1	ENST00000457325.1	ENSG00000231713.2	ENSG00000231713.2	ENSG00000231713.2	ENSG00000231713.2	NA	ENSG00000231713	ENSG00000231713	ENSG00000231713	NA	NA	NA	NA	ENSG00000231713
chr21	Bambu	transcript	39727846	39729684	+	ENST00000419826.2	ENST00000419826.2	ENST00000419826.2	ENST00000419826.2	ENSG00000231713.2	ENSG00000231713.2	ENSG00000231713.2	ENSG00000231713.2	NA	ENSG00000231713	ENSG00000231713	ENSG00000231713	NA	NA	NA	NA	ENSG00000231713
chr21	Bambu	transcript	39745183	39802081	+	ENST00000380588.5	ENST00000380588.5	ENST00000380588.5	ENST00000380588.5	ENSG00000183067.6	ENSG00000183067.6	ENSG00000183067.6	ENSG00000183067.6	NA	IGSF5	IGSF5	IGSF5	NA	NA	NA	NA	IGSF5
chr21	Bambu	transcript	39751172	39788188	+	ENST00000479378.1	ENST00000479378.1	ENST00000479378.1	ENST00000479378.1	ENSG00000183067.6	ENSG00000183067.6	ENSG00000183067.6	ENSG00000183067.6	NA	IGSF5	IGSF5	IGSF5	NA	NA	NA	NA	IGSF5
chr21	Bambu	transcript	39788580	39802081	+	denovoTx66996	denovoTx66996	denovoTx66996	denovoTx66996	ENSG00000183067.6	ENSG00000183067.6	ENSG00000183067.6	ENSG00000183067.6	NA	IGSF5	IGSF5	IGSF5	NA	NA	NA	NA	IGSF5
chr21	Bambu	transcript	39791630	39801435	+	ENST00000459922.1	ENST00000459922.1	ENST00000459922.1	ENST00000459922.1	ENSG00000183067.6	ENSG00000183067.6	ENSG00000183067.6	ENSG00000183067.6	NA	IGSF5	IGSF5	IGSF5	NA	NA	NA	NA	IGSF5
chr21	Bambu	transcript	39867438	39929392	+	ENST00000328619.10	ENST00000328619.10	ENST00000328619.10	ENST00000328619.10	ENSG00000183036.11	ENSG00000183036.11	ENSG00000183036.11	ENSG00000183036.11	NA	PCP4	PCP4	PCP4	NA	NA	NA	NA	PCP4
chr21	Bambu	transcript	39867439	39929397	+	ENST00000462224.5	ENST00000462224.5	ENST00000462224.5	ENST00000462224.5	ENSG00000183036.11	ENSG00000183036.11	ENSG00000183036.11	ENSG00000183036.11	NA	PCP4	PCP4	PCP4	NA	NA	NA	NA	PCP4
chr21	Bambu	transcript	39867451	39929397	+	ENST00000468717.5	ENST00000468717.5	ENST00000468717.5	ENST00000468717.5	ENSG00000183036.11	ENSG00000183036.11	ENSG00000183036.11	ENSG00000183036.11	NA	PCP4	PCP4	PCP4	NA	NA	NA	NA	PCP4
chr21	Bambu	transcript	39898476	39929397	+	ENST00000467565.1	ENST00000467565.1	ENST00000467565.1	ENST00000467565.1	ENSG00000183036.11	ENSG00000183036.11	ENSG00000183036.11	ENSG00000183036.11	NA	PCP4	PCP4	PCP4	NA	NA	NA	NA	PCP4
chr21	Bambu	transcript	40010999	40847158	-	ENST00000400454.6	ENST00000400454.6	ENST00000400454.6	ENST00000400454.6	ENSG00000171587.15	ENSG00000171587.15	ENSG00000171587.15	ENSG00000171587.15	NA	DSCAM	DSCAM	DSCAM	NA	NA	NA	NA	DSCAM
chr21	Bambu	transcript	40012414	40369270	-	ENST00000617870.4	ENST00000617870.4	ENST00000617870.4	ENST00000617870.4	ENSG00000171587.15	ENSG00000171587.15	ENSG00000171587.15	ENSG00000171587.15	NA	DSCAM	DSCAM	DSCAM	NA	NA	NA	NA	DSCAM
chr21	Bambu	transcript	40012901	40353654	-	ENST00000404019.2	ENST00000404019.2	ENST00000404019.2	ENST00000404019.2	ENSG00000171587.15	ENSG00000171587.15	ENSG00000171587.15	ENSG00000171587.15	NA	DSCAM	DSCAM	DSCAM	NA	NA	NA	NA	DSCAM
chr21	Bambu	transcript	40212352	40212431	-	ENST00000585040.1	ENST00000585040.1	ENST00000585040.1	ENST00000585040.1	ENSG00000263973.1	ENSG00000263973.1	ENSG00000263973.1	ENSG00000263973.1	NA	MIR4760	MIR4760	MIR4760	NA	NA	NA	NA	MIR4760
chr21	Bambu	transcript	40383083	40385358	+	ENST00000422749.5	ENST00000422749.5	ENST00000422749.5	ENST00000422749.5	ENSG00000235123.5	ENSG00000235123.5	ENSG00000235123.5	ENSG00000235123.5	NA	DSCAM-AS1	DSCAM-AS1	DSCAM-AS1	NA	NA	NA	NA	DSCAM-AS1
chr21	Bambu	transcript	40383083	40385358	+	ENST00000427451.5	ENST00000427451.5	ENST00000427451.5	ENST00000427451.5	ENSG00000235123.5	ENSG00000235123.5	ENSG00000235123.5	ENSG00000235123.5	NA	DSCAM-AS1	DSCAM-AS1	DSCAM-AS1	NA	NA	NA	NA	DSCAM-AS1
chr21	Bambu	transcript	40383083	40385358	+	ENST00000444046.5	ENST00000444046.5	ENST00000444046.5	ENST00000444046.5	ENSG00000235123.5	ENSG00000235123.5	ENSG00000235123.5	ENSG00000235123.5	NA	DSCAM-AS1	DSCAM-AS1	DSCAM-AS1	NA	NA	NA	NA	DSCAM-AS1
chr21	Bambu	transcript	40383083	40385358	+	ENST00000455354.1	ENST00000455354.1	ENST00000455354.1	ENST00000455354.1	ENSG00000235123.5	ENSG00000235123.5	ENSG00000235123.5	ENSG00000235123.5	NA	DSCAM-AS1	DSCAM-AS1	DSCAM-AS1	NA	NA	NA	NA	DSCAM-AS1
chr21	Bambu	transcript	40513144	40513279	+	ENST00000384418.1	ENST00000384418.1	ENST00000384418.1	ENST00000384418.1	ENSG00000207147.1	ENSG00000207147.1	ENSG00000207147.1	ENSG00000207147.1	NA	ENSG00000207147	ENSG00000207147	ENSG00000207147	NA	NA	NA	NA	ENSG00000207147
chr21	Bambu	transcript	40615378	40630767	-	ENST00000441910.5	ENST00000441910.5	ENST00000441910.5	ENST00000441910.5	ENSG00000233756.5	ENSG00000233756.5	ENSG00000233756.5	ENSG00000233756.5	NA	DSCAM-IT1	DSCAM-IT1	DSCAM-IT1	NA	NA	NA	NA	DSCAM-IT1
chr21	Bambu	transcript	40618507	40630767	-	ENST00000440363.1	ENST00000440363.1	ENST00000440363.1	ENST00000440363.1	ENSG00000233756.5	ENSG00000233756.5	ENSG00000233756.5	ENSG00000233756.5	NA	DSCAM-IT1	DSCAM-IT1	DSCAM-IT1	NA	NA	NA	NA	DSCAM-IT1
chr21	Bambu	transcript	40736318	40754888	+	ENST00000670068.1	ENST00000670068.1	ENST00000670068.1	ENST00000670068.1	ENSG00000288069.1	ENSG00000288069.1	ENSG00000288069.1	ENSG00000288069.1	NA	ENSG00000288069	ENSG00000288069	ENSG00000288069	NA	NA	NA	NA	ENSG00000288069
chr21	Bambu	transcript	40863994	40864473	+	ENST00000456507.1	ENST00000456507.1	ENST00000456507.1	ENST00000456507.1	ENSG00000230859.1	ENSG00000230859.1	ENSG00000230859.1	ENSG00000230859.1	NA	YRDCP3	YRDCP3	YRDCP3	NA	NA	NA	NA	YRDCP3
chr21	Bambu	transcript	41007244	41037362	-	ENST00000665522.1	ENST00000665522.1	ENST00000665522.1	ENST00000665522.1	ENSG00000286425.1	ENSG00000286425.1	ENSG00000286425.1	ENSG00000286425.1	NA	ENSG00000286425	ENSG00000286425	ENSG00000286425	NA	NA	NA	NA	ENSG00000286425
chr21	Bambu	transcript	41141493	41148133	-	ENST00000441268.2	ENST00000441268.2	ENST00000441268.2	ENST00000441268.2	ENSG00000226496.3	ENSG00000226496.3	ENSG00000226496.3	ENSG00000226496.3	NA	LINC00323	LINC00323	LINC00323	NA	NA	NA	NA	LINC00323
chr21	Bambu	transcript	41141493	41148198	-	ENST00000654244.1	ENST00000654244.1	ENST00000654244.1	ENST00000654244.1	ENSG00000226496.3	ENSG00000226496.3	ENSG00000226496.3	ENSG00000226496.3	NA	LINC00323	LINC00323	LINC00323	NA	NA	NA	NA	LINC00323
chr21	Bambu	transcript	41141536	41148067	-	ENST00000435493.2	ENST00000435493.2	ENST00000435493.2	ENST00000435493.2	ENSG00000226496.3	ENSG00000226496.3	ENSG00000226496.3	ENSG00000226496.3	NA	LINC00323	LINC00323	LINC00323	NA	NA	NA	NA	LINC00323
chr21	Bambu	transcript	41141541	41148040	-	ENST00000660097.1	ENST00000660097.1	ENST00000660097.1	ENST00000660097.1	ENSG00000226496.3	ENSG00000226496.3	ENSG00000226496.3	ENSG00000226496.3	NA	LINC00323	LINC00323	LINC00323	NA	NA	NA	NA	LINC00323
chr21	Bambu	transcript	41143180	41147433	-	ENST00000446910.1	ENST00000446910.1	ENST00000446910.1	ENST00000446910.1	ENSG00000226496.3	ENSG00000226496.3	ENSG00000226496.3	ENSG00000226496.3	NA	LINC00323	LINC00323	LINC00323	NA	NA	NA	NA	LINC00323
chr21	Bambu	transcript	41167557	41167629	+	ENST00000582241.1	ENST00000582241.1	ENST00000582241.1	ENST00000582241.1	ENSG00000263681.1	ENSG00000263681.1	ENSG00000263681.1	ENSG00000263681.1	NA	MIR3197	MIR3197	MIR3197	NA	NA	NA	NA	MIR3197
chr21	Bambu	transcript	41167801	41276597	+	ENST00000328735.10	ENST00000328735.10	ENST00000328735.10	ENST00000328735.10	ENSG00000182240.16	ENSG00000182240.16	ENSG00000182240.16	ENSG00000182240.16	NA	BACE2	BACE2	BACE2	NA	NA	NA	NA	BACE2
chr21	Bambu	transcript	41167801	41282518	+	ENST00000347667.5	ENST00000347667.5	ENST00000347667.5	ENST00000347667.5	ENSG00000182240.16	ENSG00000182240.16	ENSG00000182240.16	ENSG00000182240.16	NA	BACE2	BACE2	BACE2	NA	NA	NA	NA	BACE2
chr21	Bambu	transcript	41168160	41282530	+	ENST00000330333.11	ENST00000330333.11	ENST00000330333.11	ENST00000330333.11	ENSG00000182240.16	ENSG00000182240.16	ENSG00000182240.16	ENSG00000182240.16	NA	BACE2	BACE2	BACE2	NA	NA	NA	NA	BACE2
chr21	Bambu	transcript	41175231	41180818	-	ENST00000623119.1	ENST00000623119.1	ENST00000623119.1	ENST00000623119.1	ENSG00000280109.3	ENSG00000280109.3	ENSG00000280109.3	ENSG00000280109.3	NA	PLAC4	PLAC4	PLAC4	NA	NA	NA	NA	PLAC4
chr21	Bambu	transcript	41175231	41185239	-	ENST00000645185.1	ENST00000645185.1	ENST00000645185.1	ENST00000645185.1	ENSG00000280109.3	ENSG00000280109.3	ENSG00000280109.3	ENSG00000280109.3	NA	PLAC4	PLAC4	PLAC4	NA	NA	NA	NA	PLAC4
chr21	Bambu	transcript	41176322	41186773	-	ENST00000430327.6	ENST00000430327.6	ENST00000430327.6	ENST00000430327.6	ENSG00000280109.3	ENSG00000280109.3	ENSG00000280109.3	ENSG00000280109.3	NA	PLAC4	PLAC4	PLAC4	NA	NA	NA	NA	PLAC4
chr21	Bambu	transcript	41176446	41186788	-	ENST00000440221.2	ENST00000440221.2	ENST00000440221.2	ENST00000440221.2	ENSG00000280109.3	ENSG00000280109.3	ENSG00000280109.3	ENSG00000280109.3	NA	PLAC4	PLAC4	PLAC4	NA	NA	NA	NA	PLAC4
chr21	Bambu	transcript	41180097	41180626	+	ENST00000433378.1	ENST00000433378.1	ENST00000433378.1	ENST00000433378.1	ENSG00000224388.1	ENSG00000224388.1	ENSG00000224388.1	ENSG00000224388.1	NA	BACE2-IT1	BACE2-IT1	BACE2-IT1	NA	NA	NA	NA	BACE2-IT1
chr21	Bambu	transcript	41180532	41186320	-	ENST00000414699.1	ENST00000414699.1	ENST00000414699.1	ENST00000414699.1	ENSG00000280109.3	ENSG00000280109.3	ENSG00000280109.3	ENSG00000280109.3	NA	PLAC4	PLAC4	PLAC4	NA	NA	NA	NA	PLAC4
chr21	Bambu	transcript	41225476	41241839	+	ENST00000470864.5	ENST00000470864.5	ENST00000470864.5	ENST00000470864.5	ENSG00000182240.16	ENSG00000182240.16	ENSG00000182240.16	ENSG00000182240.16	NA	BACE2	BACE2	BACE2	NA	NA	NA	NA	BACE2
chr21	Bambu	transcript	41226266	41275381	+	ENST00000487994.5	ENST00000487994.5	ENST00000487994.5	ENST00000487994.5	ENSG00000182240.16	ENSG00000182240.16	ENSG00000182240.16	ENSG00000182240.16	NA	BACE2	BACE2	BACE2	NA	NA	NA	NA	BACE2
chr21	Bambu	transcript	41226303	41246271	+	ENST00000491838.5	ENST00000491838.5	ENST00000491838.5	ENST00000491838.5	ENSG00000182240.16	ENSG00000182240.16	ENSG00000182240.16	ENSG00000182240.16	NA	BACE2	BACE2	BACE2	NA	NA	NA	NA	BACE2
chr21	Bambu	transcript	41230118	41276597	+	ENST00000466122.5	ENST00000466122.5	ENST00000466122.5	ENST00000466122.5	ENSG00000182240.16	ENSG00000182240.16	ENSG00000182240.16	ENSG00000182240.16	NA	BACE2	BACE2	BACE2	NA	NA	NA	NA	BACE2
chr21	Bambu	transcript	41236628	41257326	+	ENST00000465326.5	ENST00000465326.5	ENST00000465326.5	ENST00000465326.5	ENSG00000182240.16	ENSG00000182240.16	ENSG00000182240.16	ENSG00000182240.16	NA	BACE2	BACE2	BACE2	NA	NA	NA	NA	BACE2
chr21	Bambu	transcript	41241745	41275624	+	ENST00000463674.5	ENST00000463674.5	ENST00000463674.5	ENST00000463674.5	ENSG00000182240.16	ENSG00000182240.16	ENSG00000182240.16	ENSG00000182240.16	NA	BACE2	BACE2	BACE2	NA	NA	NA	NA	BACE2
chr21	Bambu	transcript	41245741	41275856	+	denovoTx66998	denovoTx66998	denovoTx66998	denovoTx66998	ENSG00000182240.16	ENSG00000182240.16	ENSG00000182240.16	ENSG00000182240.16	NA	BACE2	BACE2	BACE2	NA	NA	NA	NA	BACE2
chr21	Bambu	transcript	41252465	41257326	+	ENST00000475618.1	ENST00000475618.1	ENST00000475618.1	ENST00000475618.1	ENSG00000182240.16	ENSG00000182240.16	ENSG00000182240.16	ENSG00000182240.16	NA	BACE2	BACE2	BACE2	NA	NA	NA	NA	BACE2
chr21	Bambu	transcript	41304212	41357431	+	ENST00000479810.6	ENST00000479810.6	ENST00000479810.6	ENST00000479810.6	ENSG00000183844.17	ENSG00000183844.17	ENSG00000183844.17	ENSG00000183844.17	NA	FAM3B	FAM3B	FAM3B	NA	NA	NA	NA	FAM3B
chr21	Bambu	transcript	41304250	41346349	+	ENST00000518236.1	ENST00000518236.1	ENST00000518236.1	ENST00000518236.1	ENSG00000183844.17	ENSG00000183844.17	ENSG00000183844.17	ENSG00000183844.17	NA	FAM3B	FAM3B	FAM3B	NA	NA	NA	NA	FAM3B
chr21	Bambu	transcript	41316795	41322705	+	denovoTx66999	denovoTx66999	denovoTx66999	denovoTx66999	ENSG00000183844.17	ENSG00000183844.17	ENSG00000183844.17	ENSG00000183844.17	NA	FAM3B	FAM3B	FAM3B	NA	NA	NA	NA	FAM3B
chr21	Bambu	transcript	41316801	41357727	+	ENST00000357985.7	ENST00000357985.7	ENST00000357985.7	ENST00000357985.7	ENSG00000183844.17	ENSG00000183844.17	ENSG00000183844.17	ENSG00000183844.17	NA	FAM3B	FAM3B	FAM3B	NA	NA	NA	NA	FAM3B
chr21	Bambu	transcript	41316813	41321602	+	denovoTx67000	denovoTx67000	denovoTx67000	denovoTx67000	ENSG00000183844.17	ENSG00000183844.17	ENSG00000183844.17	ENSG00000183844.17	NA	FAM3B	FAM3B	FAM3B	NA	NA	NA	NA	FAM3B
chr21	Bambu	transcript	41316814	41357431	+	ENST00000398647.7	ENST00000398647.7	ENST00000398647.7	ENST00000398647.7	ENSG00000183844.17	ENSG00000183844.17	ENSG00000183844.17	ENSG00000183844.17	NA	FAM3B	FAM3B	FAM3B	NA	NA	NA	NA	FAM3B
chr21	Bambu	transcript	41316814	41357431	+	ENST00000398652.7	ENST00000398652.7	ENST00000398652.7	ENST00000398652.7	ENSG00000183844.17	ENSG00000183844.17	ENSG00000183844.17	ENSG00000183844.17	NA	FAM3B	FAM3B	FAM3B	NA	NA	NA	NA	FAM3B
chr21	Bambu	transcript	41322820	41357431	+	ENST00000398646.3	ENST00000398646.3	ENST00000398646.3	ENST00000398646.3	ENSG00000183844.17	ENSG00000183844.17	ENSG00000183844.17	ENSG00000183844.17	NA	FAM3B	FAM3B	FAM3B	NA	NA	NA	NA	FAM3B
chr21	Bambu	transcript	41361998	41377981	+	denovoTx35784	denovoTx35784	denovoTx35784	denovoTx35784	ENSG00000183486.14	ENSG00000183486.14	ENSG00000183486.14	ENSG00000183486.14	NA	MX2	MX2	MX2	NA	NA	NA	NA	MX2
chr21	Bambu	transcript	41361999	41377927	+	ENST00000436410.5	ENST00000436410.5	ENST00000436410.5	ENST00000436410.5	ENSG00000183486.14	ENSG00000183486.14	ENSG00000183486.14	ENSG00000183486.14	NA	MX2	MX2	MX2	NA	NA	NA	NA	MX2
chr21	Bambu	transcript	41362007	41409329	+	ENST00000435611.6	ENST00000435611.6	ENST00000435611.6	ENST00000435611.6	ENSG00000183486.14	ENSG00000183486.14	ENSG00000183486.14	ENSG00000183486.14	NA	MX2	MX2	MX2	NA	NA	NA	NA	MX2
chr21	Bambu	transcript	41362016	41396007	+	denovoTx35786	denovoTx35786	denovoTx35786	denovoTx35786	ENSG00000183486.14	ENSG00000183486.14	ENSG00000183486.14	ENSG00000183486.14	NA	MX2	MX2	MX2	NA	NA	NA	NA	MX2
chr21	Bambu	transcript	41362027	41409393	+	ENST00000330714.8	ENST00000330714.8	ENST00000330714.8	ENST00000330714.8	ENSG00000183486.14	ENSG00000183486.14	ENSG00000183486.14	ENSG00000183486.14	NA	MX2	MX2	MX2	NA	NA	NA	NA	MX2
chr21	Bambu	transcript	41362027	41364666	+	ENST00000494252.1	ENST00000494252.1	ENST00000494252.1	ENST00000494252.1	ENSG00000183486.14	ENSG00000183486.14	ENSG00000183486.14	ENSG00000183486.14	NA	MX2	MX2	MX2	NA	NA	NA	NA	MX2
chr21	Bambu	transcript	41362027	41364663	+	denovoTx35782	denovoTx35782	denovoTx35782	denovoTx35782	ENSG00000183486.14	ENSG00000183486.14	ENSG00000183486.14	ENSG00000183486.14	NA	MX2	MX2	MX2	NA	NA	NA	NA	MX2
chr21	Bambu	transcript	41362027	41367306	+	denovoTx35783	denovoTx35783	denovoTx35783	denovoTx35783	ENSG00000183486.14	ENSG00000183486.14	ENSG00000183486.14	ENSG00000183486.14	NA	MX2	MX2	MX2	NA	NA	NA	NA	MX2
chr21	Bambu	transcript	41362027	41367314	+	denovoTx50326	denovoTx50326	denovoTx50326	denovoTx50326	ENSG00000183486.14	ENSG00000183486.14	ENSG00000183486.14	ENSG00000183486.14	NA	MX2	MX2	MX2	NA	NA	NA	NA	MX2
chr21	Bambu	transcript	41362030	41367306	+	ENST00000495892.1	ENST00000495892.1	ENST00000495892.1	ENST00000495892.1	ENSG00000183486.14	ENSG00000183486.14	ENSG00000183486.14	ENSG00000183486.14	NA	MX2	MX2	MX2	NA	NA	NA	NA	MX2
chr21	Bambu	transcript	41369896	41376972	+	denovoTx67001	denovoTx67001	denovoTx67001	denovoTx67001	ENSG00000183486.14	ENSG00000183486.14	ENSG00000183486.14	ENSG00000183486.14	NA	MX2	MX2	MX2	NA	NA	NA	NA	MX2
chr21	Bambu	transcript	41370085	41398942	+	ENST00000418103.2	ENST00000418103.2	ENST00000418103.2	ENST00000418103.2	ENSG00000183486.14	ENSG00000183486.14	ENSG00000183486.14	ENSG00000183486.14	NA	MX2	MX2	MX2	NA	NA	NA	NA	MX2
chr21	Bambu	transcript	41370213	41376949	+	ENST00000416447.1	ENST00000416447.1	ENST00000416447.1	ENST00000416447.1	ENSG00000183486.14	ENSG00000183486.14	ENSG00000183486.14	ENSG00000183486.14	NA	MX2	MX2	MX2	NA	NA	NA	NA	MX2
chr21	Bambu	transcript	41370452	41409329	+	ENST00000680862.1	ENST00000680862.1	ENST00000680862.1	ENST00000680862.1	ENSG00000183486.14	ENSG00000183486.14	ENSG00000183486.14	ENSG00000183486.14	NA	MX2	MX2	MX2	NA	NA	NA	NA	MX2
chr21	Bambu	transcript	41376850	41399766	+	ENST00000493753.2	ENST00000493753.2	ENST00000493753.2	ENST00000493753.2	ENSG00000183486.14	ENSG00000183486.14	ENSG00000183486.14	ENSG00000183486.14	NA	MX2	MX2	MX2	NA	NA	NA	NA	MX2
chr21	Bambu	transcript	41381964	41409329	+	ENST00000680539.1	ENST00000680539.1	ENST00000680539.1	ENST00000680539.1	ENSG00000183486.14	ENSG00000183486.14	ENSG00000183486.14	ENSG00000183486.14	NA	MX2	MX2	MX2	NA	NA	NA	NA	MX2
chr21	Bambu	transcript	41389543	41409390	+	ENST00000482953.5	ENST00000482953.5	ENST00000482953.5	ENST00000482953.5	ENSG00000183486.14	ENSG00000183486.14	ENSG00000183486.14	ENSG00000183486.14	NA	MX2	MX2	MX2	NA	NA	NA	NA	MX2
chr21	Bambu	transcript	41390651	41402200	+	ENST00000496774.5	ENST00000496774.5	ENST00000496774.5	ENST00000496774.5	ENSG00000183486.14	ENSG00000183486.14	ENSG00000183486.14	ENSG00000183486.14	NA	MX2	MX2	MX2	NA	NA	NA	NA	MX2
chr21	Bambu	transcript	41398985	41408026	+	ENST00000481838.5	ENST00000481838.5	ENST00000481838.5	ENST00000481838.5	ENSG00000183486.14	ENSG00000183486.14	ENSG00000183486.14	ENSG00000183486.14	NA	MX2	MX2	MX2	NA	NA	NA	NA	MX2
chr21	Bambu	transcript	41400865	41404873	+	ENST00000474368.1	ENST00000474368.1	ENST00000474368.1	ENST00000474368.1	ENSG00000183486.14	ENSG00000183486.14	ENSG00000183486.14	ENSG00000183486.14	NA	MX2	MX2	MX2	NA	NA	NA	NA	MX2
chr21	Bambu	transcript	41401740	41409329	+	ENST00000681171.1	ENST00000681171.1	ENST00000681171.1	ENST00000681171.1	ENSG00000183486.14	ENSG00000183486.14	ENSG00000183486.14	ENSG00000183486.14	NA	MX2	MX2	MX2	NA	NA	NA	NA	MX2
chr21	Bambu	transcript	41402375	41409329	+	ENST00000681460.1	ENST00000681460.1	ENST00000681460.1	ENST00000681460.1	ENSG00000183486.14	ENSG00000183486.14	ENSG00000183486.14	ENSG00000183486.14	NA	MX2	MX2	MX2	NA	NA	NA	NA	MX2
chr21	Bambu	transcript	41402634	41408943	+	ENST00000398632.3	ENST00000398632.3	ENST00000398632.3	ENST00000398632.3	ENSG00000183486.14	ENSG00000183486.14	ENSG00000183486.14	ENSG00000183486.14	NA	MX2	MX2	MX2	NA	NA	NA	NA	MX2
chr21	Bambu	transcript	41405972	41409329	+	ENST00000680215.1	ENST00000680215.1	ENST00000680215.1	ENST00000680215.1	ENSG00000183486.14	ENSG00000183486.14	ENSG00000183486.14	ENSG00000183486.14	NA	MX2	MX2	MX2	NA	NA	NA	NA	MX2
chr21	Bambu	transcript	41408531	41420185	-	denovoTx50329	denovoTx50329	denovoTx50329	denovoTx50329	ENSG00000157601.15	BambuGene_nas_ENSG00000157601.15	BambuGene_ma_0816	BambuGene_ma_0816	NA	MX1-AS	NA	NA	NA	NA	MX1-AS	MX1-AS	MX1-AS
chr21	Bambu	transcript	41420020	41459637	+	ENST00000679911.1	ENST00000679911.1	ENST00000679911.1	ENST00000679911.1	ENSG00000157601.15	ENSG00000157601.15	ENSG00000157601.15	ENSG00000157601.15	NA	MX1	MX1	MX1	NA	NA	NA	NA	MX1
chr21	Bambu	transcript	41420158	41459637	+	ENST00000680347.1	ENST00000680347.1	ENST00000680347.1	ENST00000680347.1	ENSG00000157601.15	ENSG00000157601.15	ENSG00000157601.15	ENSG00000157601.15	NA	MX1	MX1	MX1	NA	NA	NA	NA	MX1
chr21	Bambu	transcript	41420203	41459637	+	ENST00000681867.1	ENST00000681867.1	ENST00000681867.1	ENST00000681867.1	ENSG00000157601.15	ENSG00000157601.15	ENSG00000157601.15	ENSG00000157601.15	NA	MX1	MX1	MX1	NA	NA	NA	NA	MX1
chr21	Bambu	transcript	41420279	41459637	+	ENST00000679464.1	ENST00000679464.1	ENST00000679464.1	ENST00000679464.1	ENSG00000157601.15	ENSG00000157601.15	ENSG00000157601.15	ENSG00000157601.15	NA	MX1	MX1	MX1	NA	NA	NA	NA	MX1
chr21	Bambu	transcript	41420279	41459637	+	ENST00000680182.1	ENST00000680182.1	ENST00000680182.1	ENST00000680182.1	ENSG00000157601.15	ENSG00000157601.15	ENSG00000157601.15	ENSG00000157601.15	NA	MX1	MX1	MX1	NA	NA	NA	NA	MX1
chr21	Bambu	transcript	41420279	41459637	+	ENST00000681415.1	ENST00000681415.1	ENST00000681415.1	ENST00000681415.1	ENSG00000157601.15	ENSG00000157601.15	ENSG00000157601.15	ENSG00000157601.15	NA	MX1	MX1	MX1	NA	NA	NA	NA	MX1
chr21	Bambu	transcript	41420280	41450727	+	ENST00000486275.2	ENST00000486275.2	ENST00000486275.2	ENST00000486275.2	ENSG00000157601.15	ENSG00000157601.15	ENSG00000157601.15	ENSG00000157601.15	NA	MX1	MX1	MX1	NA	NA	NA	NA	MX1
chr21	Bambu	transcript	41420286	41459637	+	ENST00000681191.1	ENST00000681191.1	ENST00000681191.1	ENST00000681191.1	ENSG00000157601.15	ENSG00000157601.15	ENSG00000157601.15	ENSG00000157601.15	NA	MX1	MX1	MX1	NA	NA	NA	NA	MX1
chr21	Bambu	transcript	41420318	41459637	+	ENST00000679445.1	ENST00000679445.1	ENST00000679445.1	ENST00000679445.1	ENSG00000157601.15	ENSG00000157601.15	ENSG00000157601.15	ENSG00000157601.15	NA	MX1	MX1	MX1	NA	NA	NA	NA	MX1
chr21	Bambu	transcript	41420339	41459637	+	ENST00000681857.1	ENST00000681857.1	ENST00000681857.1	ENST00000681857.1	ENSG00000157601.15	ENSG00000157601.15	ENSG00000157601.15	ENSG00000157601.15	NA	MX1	MX1	MX1	NA	NA	NA	NA	MX1
chr21	Bambu	transcript	41420366	41423277	+	ENST00000468506.5	ENST00000468506.5	ENST00000468506.5	ENST00000468506.5	ENSG00000157601.15	ENSG00000157601.15	ENSG00000157601.15	ENSG00000157601.15	NA	MX1	MX1	MX1	NA	NA	NA	NA	MX1
chr21	Bambu	transcript	41420402	41459213	+	denovoTx67002	denovoTx67002	denovoTx67002	denovoTx67002	ENSG00000157601.15	ENSG00000157601.15	ENSG00000157601.15	ENSG00000157601.15	NA	MX1	MX1	MX1	NA	NA	NA	NA	MX1
chr21	Bambu	transcript	41420515	41459214	+	ENST00000398600.6	ENST00000398600.6	ENST00000398600.6	ENST00000398600.6	ENSG00000157601.15	ENSG00000157601.15	ENSG00000157601.15	ENSG00000157601.15	NA	MX1	MX1	MX1	NA	NA	NA	NA	MX1
chr21	Bambu	transcript	41420610	41459637	+	ENST00000679626.1	ENST00000679626.1	ENST00000679626.1	ENST00000679626.1	ENSG00000157601.15	ENSG00000157601.15	ENSG00000157601.15	ENSG00000157601.15	NA	MX1	MX1	MX1	NA	NA	NA	NA	MX1
chr21	Bambu	transcript	41421329	41458758	+	ENST00000413778.6	ENST00000413778.6	ENST00000413778.6	ENST00000413778.6	ENSG00000157601.15	ENSG00000157601.15	ENSG00000157601.15	ENSG00000157601.15	NA	MX1	MX1	MX1	NA	NA	NA	NA	MX1
chr21	Bambu	transcript	41425822	41459637	+	ENST00000419044.6	ENST00000419044.6	ENST00000419044.6	ENST00000419044.6	ENSG00000157601.15	ENSG00000157601.15	ENSG00000157601.15	ENSG00000157601.15	NA	MX1	MX1	MX1	NA	NA	NA	NA	MX1
chr21	Bambu	transcript	41426031	41459213	+	ENST00000455164.6	ENST00000455164.6	ENST00000455164.6	ENST00000455164.6	ENSG00000157601.15	ENSG00000157601.15	ENSG00000157601.15	ENSG00000157601.15	NA	MX1	MX1	MX1	NA	NA	NA	NA	MX1
chr21	Bambu	transcript	41426090	41459637	+	ENST00000681849.1	ENST00000681849.1	ENST00000681849.1	ENST00000681849.1	ENSG00000157601.15	ENSG00000157601.15	ENSG00000157601.15	ENSG00000157601.15	NA	MX1	MX1	MX1	NA	NA	NA	NA	MX1
chr21	Bambu	transcript	41426101	41459637	+	ENST00000679705.1	ENST00000679705.1	ENST00000679705.1	ENST00000679705.1	ENSG00000157601.15	ENSG00000157601.15	ENSG00000157601.15	ENSG00000157601.15	NA	MX1	MX1	MX1	NA	NA	NA	NA	MX1
chr21	Bambu	transcript	41426123	41444136	+	denovoTx50330	denovoTx50330	denovoTx50330	denovoTx50330	ENSG00000157601.15	ENSG00000157601.15	ENSG00000157601.15	ENSG00000157601.15	NA	MX1	MX1	MX1	NA	NA	NA	NA	MX1
chr21	Bambu	transcript	41426142	41459199	+	ENST00000424365.6	ENST00000424365.6	ENST00000424365.6	ENST00000424365.6	ENSG00000157601.15	ENSG00000157601.15	ENSG00000157601.15	ENSG00000157601.15	NA	MX1	MX1	MX1	NA	NA	NA	NA	MX1
chr21	Bambu	transcript	41426171	41459637	+	ENST00000681266.1	ENST00000681266.1	ENST00000681266.1	ENST00000681266.1	ENSG00000157601.15	ENSG00000157601.15	ENSG00000157601.15	ENSG00000157601.15	NA	MX1	MX1	MX1	NA	NA	NA	NA	MX1
chr21	Bambu	transcript	41426178	41458758	+	ENST00000417963.6	ENST00000417963.6	ENST00000417963.6	ENST00000417963.6	ENSG00000157601.15	ENSG00000157601.15	ENSG00000157601.15	ENSG00000157601.15	NA	MX1	MX1	MX1	NA	NA	NA	NA	MX1
chr21	Bambu	transcript	41426192	41428070	+	ENST00000484465.1	ENST00000484465.1	ENST00000484465.1	ENST00000484465.1	ENSG00000157601.15	ENSG00000157601.15	ENSG00000157601.15	ENSG00000157601.15	NA	MX1	MX1	MX1	NA	NA	NA	NA	MX1
chr21	Bambu	transcript	41426201	41459199	+	ENST00000288383.11	ENST00000288383.11	ENST00000288383.11	ENST00000288383.11	ENSG00000157601.15	ENSG00000157601.15	ENSG00000157601.15	ENSG00000157601.15	NA	MX1	MX1	MX1	NA	NA	NA	NA	MX1
chr21	Bambu	transcript	41426201	41470071	+	ENST00000679386.1	ENST00000679386.1	ENST00000679386.1	ENST00000679386.1	ENSG00000157601.15	ENSG00000157601.15	ENSG00000157601.15	ENSG00000157601.15	NA	MX1	MX1	MX1	NA	NA	NA	NA	MX1
chr21	Bambu	transcript	41426201	41459199	+	ENST00000680942.1	ENST00000680942.1	ENST00000680942.1	ENST00000680942.1	ENSG00000157601.15	ENSG00000157601.15	ENSG00000157601.15	ENSG00000157601.15	NA	MX1	MX1	MX1	NA	NA	NA	NA	MX1
chr21	Bambu	transcript	41426201	41459200	+	ENST00000681382.1	ENST00000681382.1	ENST00000681382.1	ENST00000681382.1	ENSG00000157601.15	ENSG00000157601.15	ENSG00000157601.15	ENSG00000157601.15	NA	MX1	MX1	MX1	NA	NA	NA	NA	MX1
chr21	Bambu	transcript	41426201	41459199	+	ENST00000681944.1	ENST00000681944.1	ENST00000681944.1	ENST00000681944.1	ENSG00000157601.15	ENSG00000157601.15	ENSG00000157601.15	ENSG00000157601.15	NA	MX1	MX1	MX1	NA	NA	NA	NA	MX1
chr21	Bambu	transcript	41426239	41459212	+	ENST00000398598.8	ENST00000398598.8	ENST00000398598.8	ENST00000398598.8	ENSG00000157601.15	ENSG00000157601.15	ENSG00000157601.15	ENSG00000157601.15	NA	MX1	MX1	MX1	NA	NA	NA	NA	MX1
chr21	Bambu	transcript	41426239	41441173	+	ENST00000441677.6	ENST00000441677.6	ENST00000441677.6	ENST00000441677.6	ENSG00000157601.15	ENSG00000157601.15	ENSG00000157601.15	ENSG00000157601.15	NA	MX1	MX1	MX1	NA	NA	NA	NA	MX1
chr21	Bambu	transcript	41426239	41459637	+	ENST00000680629.1	ENST00000680629.1	ENST00000680629.1	ENST00000680629.1	ENSG00000157601.15	ENSG00000157601.15	ENSG00000157601.15	ENSG00000157601.15	NA	MX1	MX1	MX1	NA	NA	NA	NA	MX1
chr21	Bambu	transcript	41426239	41459637	+	ENST00000681896.1	ENST00000681896.1	ENST00000681896.1	ENST00000681896.1	ENSG00000157601.15	ENSG00000157601.15	ENSG00000157601.15	ENSG00000157601.15	NA	MX1	MX1	MX1	NA	NA	NA	NA	MX1
chr21	Bambu	transcript	41426241	41459200	+	ENST00000467510.2	ENST00000467510.2	ENST00000467510.2	ENST00000467510.2	ENSG00000157601.15	ENSG00000157601.15	ENSG00000157601.15	ENSG00000157601.15	NA	MX1	MX1	MX1	NA	NA	NA	NA	MX1
chr21	Bambu	transcript	41426241	41442155	+	ENST00000679528.1	ENST00000679528.1	ENST00000679528.1	ENST00000679528.1	ENSG00000157601.15	ENSG00000157601.15	ENSG00000157601.15	ENSG00000157601.15	NA	MX1	MX1	MX1	NA	NA	NA	NA	MX1
chr21	Bambu	transcript	41426241	41459637	+	ENST00000680176.1	ENST00000680176.1	ENST00000680176.1	ENST00000680176.1	ENSG00000157601.15	ENSG00000157601.15	ENSG00000157601.15	ENSG00000157601.15	NA	MX1	MX1	MX1	NA	NA	NA	NA	MX1
chr21	Bambu	transcript	41426241	41459637	+	ENST00000680760.1	ENST00000680760.1	ENST00000680760.1	ENST00000680760.1	ENSG00000157601.15	ENSG00000157601.15	ENSG00000157601.15	ENSG00000157601.15	NA	MX1	MX1	MX1	NA	NA	NA	NA	MX1
chr21	Bambu	transcript	41426249	41459637	+	ENST00000680776.1	ENST00000680776.1	ENST00000680776.1	ENST00000680776.1	ENSG00000157601.15	ENSG00000157601.15	ENSG00000157601.15	ENSG00000157601.15	NA	MX1	MX1	MX1	NA	NA	NA	NA	MX1
chr21	Bambu	transcript	41426256	41459637	+	ENST00000681607.1	ENST00000681607.1	ENST00000681607.1	ENST00000681607.1	ENSG00000157601.15	ENSG00000157601.15	ENSG00000157601.15	ENSG00000157601.15	NA	MX1	MX1	MX1	NA	NA	NA	NA	MX1
chr21	Bambu	transcript	41426270	41429921	+	ENST00000478268.1	ENST00000478268.1	ENST00000478268.1	ENST00000478268.1	ENSG00000157601.15	ENSG00000157601.15	ENSG00000157601.15	ENSG00000157601.15	NA	MX1	MX1	MX1	NA	NA	NA	NA	MX1
chr21	Bambu	transcript	41426270	41459637	+	ENST00000680536.1	ENST00000680536.1	ENST00000680536.1	ENST00000680536.1	ENSG00000157601.15	ENSG00000157601.15	ENSG00000157601.15	ENSG00000157601.15	NA	MX1	MX1	MX1	NA	NA	NA	NA	MX1
chr21	Bambu	transcript	41426290	41459199	+	ENST00000679408.1	ENST00000679408.1	ENST00000679408.1	ENST00000679408.1	ENSG00000157601.15	ENSG00000157601.15	ENSG00000157601.15	ENSG00000157601.15	NA	MX1	MX1	MX1	NA	NA	NA	NA	MX1
chr21	Bambu	transcript	41426295	41459637	+	ENST00000681039.1	ENST00000681039.1	ENST00000681039.1	ENST00000681039.1	ENSG00000157601.15	ENSG00000157601.15	ENSG00000157601.15	ENSG00000157601.15	NA	MX1	MX1	MX1	NA	NA	NA	NA	MX1
chr21	Bambu	transcript	41426295	41459637	+	ENST00000681671.1	ENST00000681671.1	ENST00000681671.1	ENST00000681671.1	ENSG00000157601.15	ENSG00000157601.15	ENSG00000157601.15	ENSG00000157601.15	NA	MX1	MX1	MX1	NA	NA	NA	NA	MX1
chr21	Bambu	transcript	41426590	41459637	+	ENST00000679543.1	ENST00000679543.1	ENST00000679543.1	ENST00000679543.1	ENSG00000157601.15	ENSG00000157601.15	ENSG00000157601.15	ENSG00000157601.15	NA	MX1	MX1	MX1	NA	NA	NA	NA	MX1
chr21	Bambu	transcript	41426608	41459637	+	ENST00000680364.1	ENST00000680364.1	ENST00000680364.1	ENST00000680364.1	ENSG00000157601.15	ENSG00000157601.15	ENSG00000157601.15	ENSG00000157601.15	NA	MX1	MX1	MX1	NA	NA	NA	NA	MX1
chr21	Bambu	transcript	41432050	41459213	+	ENST00000619682.1	ENST00000619682.1	ENST00000619682.1	ENST00000619682.1	ENSG00000157601.15	ENSG00000157601.15	ENSG00000157601.15	ENSG00000157601.15	NA	MX1	MX1	MX1	NA	NA	NA	NA	MX1
chr21	Bambu	transcript	41441056	41445708	-	ENST00000411427.3	ENST00000411427.3	ENST00000411427.3	ENST00000411427.3	ENSG00000228318.3	ENSG00000228318.3	ENSG00000228318.3	ENSG00000228318.3	NA	ENSG00000228318	ENSG00000228318	ENSG00000228318	NA	NA	NA	NA	ENSG00000228318
chr21	Bambu	transcript	41442169	41451827	+	ENST00000680637.1	ENST00000680637.1	ENST00000680637.1	ENST00000680637.1	ENSG00000157601.15	ENSG00000157601.15	ENSG00000157601.15	ENSG00000157601.15	NA	MX1	MX1	MX1	NA	NA	NA	NA	MX1
chr21	Bambu	transcript	41450928	41452820	+	ENST00000491110.1	ENST00000491110.1	ENST00000491110.1	ENST00000491110.1	ENSG00000157601.15	ENSG00000157601.15	ENSG00000157601.15	ENSG00000157601.15	NA	MX1	MX1	MX1	NA	NA	NA	NA	MX1
chr21	Bambu	transcript	41451905	41459199	+	ENST00000680980.1	ENST00000680980.1	ENST00000680980.1	ENST00000680980.1	ENSG00000157601.15	ENSG00000157601.15	ENSG00000157601.15	ENSG00000157601.15	NA	MX1	MX1	MX1	NA	NA	NA	NA	MX1
chr21	Bambu	transcript	41464300	41512108	-	ENST00000679263.1	ENST00000679263.1	ENST00000679263.1	ENST00000679263.1	ENSG00000184012.14	ENSG00000184012.14	ENSG00000184012.14	ENSG00000184012.14	NA	TMPRSS2	TMPRSS2	TMPRSS2	NA	NA	NA	NA	TMPRSS2
chr21	Bambu	transcript	41464305	41508158	-	ENST00000332149.10	ENST00000332149.10	ENST00000332149.10	ENST00000332149.10	ENSG00000184012.14	ENSG00000184012.14	ENSG00000184012.14	ENSG00000184012.14	NA	TMPRSS2	TMPRSS2	TMPRSS2	NA	NA	NA	NA	TMPRSS2
chr21	Bambu	transcript	41464305	41507700	-	ENST00000676973.1	ENST00000676973.1	ENST00000676973.1	ENST00000676973.1	ENSG00000184012.14	ENSG00000184012.14	ENSG00000184012.14	ENSG00000184012.14	NA	TMPRSS2	TMPRSS2	TMPRSS2	NA	NA	NA	NA	TMPRSS2
chr21	Bambu	transcript	41464305	41508158	-	ENST00000677680.1	ENST00000677680.1	ENST00000677680.1	ENST00000677680.1	ENSG00000184012.14	ENSG00000184012.14	ENSG00000184012.14	ENSG00000184012.14	NA	TMPRSS2	TMPRSS2	TMPRSS2	NA	NA	NA	NA	TMPRSS2
chr21	Bambu	transcript	41464305	41508158	-	ENST00000678171.1	ENST00000678171.1	ENST00000678171.1	ENST00000678171.1	ENSG00000184012.14	ENSG00000184012.14	ENSG00000184012.14	ENSG00000184012.14	NA	TMPRSS2	TMPRSS2	TMPRSS2	NA	NA	NA	NA	TMPRSS2
chr21	Bambu	transcript	41464305	41508157	-	ENST00000678348.1	ENST00000678348.1	ENST00000678348.1	ENST00000678348.1	ENSG00000184012.14	ENSG00000184012.14	ENSG00000184012.14	ENSG00000184012.14	NA	TMPRSS2	TMPRSS2	TMPRSS2	NA	NA	NA	NA	TMPRSS2
chr21	Bambu	transcript	41464305	41508158	-	ENST00000678743.1	ENST00000678743.1	ENST00000678743.1	ENST00000678743.1	ENSG00000184012.14	ENSG00000184012.14	ENSG00000184012.14	ENSG00000184012.14	NA	TMPRSS2	TMPRSS2	TMPRSS2	NA	NA	NA	NA	TMPRSS2
chr21	Bambu	transcript	41464305	41508158	-	ENST00000678959.1	ENST00000678959.1	ENST00000678959.1	ENST00000678959.1	ENSG00000184012.14	ENSG00000184012.14	ENSG00000184012.14	ENSG00000184012.14	NA	TMPRSS2	TMPRSS2	TMPRSS2	NA	NA	NA	NA	TMPRSS2
chr21	Bambu	transcript	41464305	41508158	-	ENST00000679016.1	ENST00000679016.1	ENST00000679016.1	ENST00000679016.1	ENSG00000184012.14	ENSG00000184012.14	ENSG00000184012.14	ENSG00000184012.14	NA	TMPRSS2	TMPRSS2	TMPRSS2	NA	NA	NA	NA	TMPRSS2
chr21	Bambu	transcript	41464305	41508146	-	ENST00000679054.1	ENST00000679054.1	ENST00000679054.1	ENST00000679054.1	ENSG00000184012.14	ENSG00000184012.14	ENSG00000184012.14	ENSG00000184012.14	NA	TMPRSS2	TMPRSS2	TMPRSS2	NA	NA	NA	NA	TMPRSS2
chr21	Bambu	transcript	41464305	41498189	-	ENST00000679181.1	ENST00000679181.1	ENST00000679181.1	ENST00000679181.1	ENSG00000184012.14	ENSG00000184012.14	ENSG00000184012.14	ENSG00000184012.14	NA	TMPRSS2	TMPRSS2	TMPRSS2	NA	NA	NA	NA	TMPRSS2
chr21	Bambu	transcript	41464553	41508065	-	ENST00000398585.7	ENST00000398585.7	ENST00000398585.7	ENST00000398585.7	ENSG00000184012.14	ENSG00000184012.14	ENSG00000184012.14	ENSG00000184012.14	NA	TMPRSS2	TMPRSS2	TMPRSS2	NA	NA	NA	NA	TMPRSS2
chr21	Bambu	transcript	41464553	41477963	-	denovoTx67003	denovoTx67003	denovoTx67003	denovoTx67003	ENSG00000184012.14	ENSG00000184012.14	ENSG00000184012.14	ENSG00000184012.14	NA	TMPRSS2	TMPRSS2	TMPRSS2	NA	NA	NA	NA	TMPRSS2
chr21	Bambu	transcript	41466009	41508158	-	ENST00000458356.6	ENST00000458356.6	ENST00000458356.6	ENST00000458356.6	ENSG00000184012.14	ENSG00000184012.14	ENSG00000184012.14	ENSG00000184012.14	NA	TMPRSS2	TMPRSS2	TMPRSS2	NA	NA	NA	NA	TMPRSS2
chr21	Bambu	transcript	41466142	41508092	-	ENST00000424093.6	ENST00000424093.6	ENST00000424093.6	ENST00000424093.6	ENSG00000184012.14	ENSG00000184012.14	ENSG00000184012.14	ENSG00000184012.14	NA	TMPRSS2	TMPRSS2	TMPRSS2	NA	NA	NA	NA	TMPRSS2
chr21	Bambu	transcript	41466142	41531116	-	ENST00000454499.6	ENST00000454499.6	ENST00000454499.6	ENST00000454499.6	ENSG00000184012.14	ENSG00000184012.14	ENSG00000184012.14	ENSG00000184012.14	NA	TMPRSS2	TMPRSS2	TMPRSS2	NA	NA	NA	NA	TMPRSS2
chr21	Bambu	transcript	41466142	41498189	-	ENST00000678617.1	ENST00000678617.1	ENST00000678617.1	ENST00000678617.1	ENSG00000184012.14	ENSG00000184012.14	ENSG00000184012.14	ENSG00000184012.14	NA	TMPRSS2	TMPRSS2	TMPRSS2	NA	NA	NA	NA	TMPRSS2
chr21	Bambu	transcript	41467766	41468837	-	ENST00000469395.1	ENST00000469395.1	ENST00000469395.1	ENST00000469395.1	ENSG00000184012.14	ENSG00000184012.14	ENSG00000184012.14	ENSG00000184012.14	NA	TMPRSS2	TMPRSS2	TMPRSS2	NA	NA	NA	NA	TMPRSS2
chr21	Bambu	transcript	41482160	41508132	-	denovoTx69787	denovoTx69787	denovoTx69787	denovoTx69787	ENSG00000184012.14	ENSG00000184012.14	ENSG00000184012.14	ENSG00000184012.14	NA	TMPRSS2	TMPRSS2	TMPRSS2	NA	NA	NA	NA	TMPRSS2
chr21	Bambu	transcript	41488489	41508114	-	ENST00000463138.1	ENST00000463138.1	ENST00000463138.1	ENST00000463138.1	ENSG00000184012.14	ENSG00000184012.14	ENSG00000184012.14	ENSG00000184012.14	NA	TMPRSS2	TMPRSS2	TMPRSS2	NA	NA	NA	NA	TMPRSS2
chr21	Bambu	transcript	41494356	41506604	-	ENST00000455813.1	ENST00000455813.1	ENST00000455813.1	ENST00000455813.1	ENSG00000184012.14	ENSG00000184012.14	ENSG00000184012.14	ENSG00000184012.14	NA	TMPRSS2	TMPRSS2	TMPRSS2	NA	NA	NA	NA	TMPRSS2
chr21	Bambu	transcript	41529789	41531098	-	ENST00000489201.1	ENST00000489201.1	ENST00000489201.1	ENST00000489201.1	ENSG00000184012.14	ENSG00000184012.14	ENSG00000184012.14	ENSG00000184012.14	NA	TMPRSS2	TMPRSS2	TMPRSS2	NA	NA	NA	NA	TMPRSS2
chr21	Bambu	transcript	41539206	41539326	+	ENST00000384772.1	ENST00000384772.1	ENST00000384772.1	ENST00000384772.1	ENSG00000207503.1	ENSG00000207503.1	ENSG00000207503.1	ENSG00000207503.1	NA	ENSG00000207503	ENSG00000207503	ENSG00000207503	NA	NA	NA	NA	ENSG00000207503
chr21	Bambu	transcript	41559125	41562958	-	ENST00000415820.1	ENST00000415820.1	ENST00000415820.1	ENST00000415820.1	ENSG00000232806.1	ENSG00000232806.1	ENSG00000232806.1	ENSG00000232806.1	NA	ENSG00000232806	ENSG00000232806	ENSG00000232806	NA	NA	NA	NA	ENSG00000232806
chr21	Bambu	transcript	41576135	41581319	-	ENST00000418874.1	ENST00000418874.1	ENST00000418874.1	ENST00000418874.1	ENSG00000223400.1	ENSG00000223400.1	ENSG00000223400.1	ENSG00000223400.1	NA	ENSG00000223400	ENSG00000223400	ENSG00000223400	NA	NA	NA	NA	ENSG00000223400
chr21	Bambu	transcript	41580475	41582887	+	ENST00000651009.1	ENST00000651009.1	ENST00000651009.1	ENST00000651009.1	ENSG00000286027.1	ENSG00000286027.1	ENSG00000286027.1	ENSG00000286027.1	NA	PCSEAT	PCSEAT	PCSEAT	NA	NA	NA	NA	PCSEAT
chr21	Bambu	transcript	41580479	41582766	+	ENST00000650670.1	ENST00000650670.1	ENST00000650670.1	ENST00000650670.1	ENSG00000286027.1	ENSG00000286027.1	ENSG00000286027.1	ENSG00000286027.1	NA	PCSEAT	PCSEAT	PCSEAT	NA	NA	NA	NA	PCSEAT
chr21	Bambu	transcript	41679181	41697336	+	ENST00000413718.1	ENST00000413718.1	ENST00000413718.1	ENST00000413718.1	ENSG00000227702.1	ENSG00000227702.1	ENSG00000227702.1	ENSG00000227702.1	NA	LINC00111	LINC00111	LINC00111	NA	NA	NA	NA	LINC00111
chr21	Bambu	transcript	41711520	41715775	-	ENST00000412102.5	ENST00000412102.5	ENST00000412102.5	ENST00000412102.5	ENSG00000236384.7	ENSG00000236384.7	ENSG00000236384.7	ENSG00000236384.7	NA	LINC00479	LINC00479	LINC00479	NA	NA	NA	NA	LINC00479
chr21	Bambu	transcript	41712157	41714055	-	ENST00000457881.5	ENST00000457881.5	ENST00000457881.5	ENST00000457881.5	ENSG00000236384.7	ENSG00000236384.7	ENSG00000236384.7	ENSG00000236384.7	NA	LINC00479	LINC00479	LINC00479	NA	NA	NA	NA	LINC00479
chr21	Bambu	transcript	41712856	41715753	-	ENST00000586552.5	ENST00000586552.5	ENST00000586552.5	ENST00000586552.5	ENSG00000236384.7	ENSG00000236384.7	ENSG00000236384.7	ENSG00000236384.7	NA	LINC00479	LINC00479	LINC00479	NA	NA	NA	NA	LINC00479
chr21	Bambu	transcript	41712856	41715753	-	ENST00000589300.1	ENST00000589300.1	ENST00000589300.1	ENST00000589300.1	ENSG00000236384.7	ENSG00000236384.7	ENSG00000236384.7	ENSG00000236384.7	NA	LINC00479	LINC00479	LINC00479	NA	NA	NA	NA	LINC00479
chr21	Bambu	transcript	41715806	41717975	+	ENST00000667584.1	ENST00000667584.1	ENST00000667584.1	ENST00000667584.1	ENSG00000232401.2	ENSG00000232401.2	ENSG00000232401.2	ENSG00000232401.2	NA	LINC00112	LINC00112	LINC00112	NA	NA	NA	NA	LINC00112
chr21	Bambu	transcript	41715806	41717580	+	ENST00000669036.1	ENST00000669036.1	ENST00000669036.1	ENST00000669036.1	ENSG00000232401.2	ENSG00000232401.2	ENSG00000232401.2	ENSG00000232401.2	NA	LINC00112	LINC00112	LINC00112	NA	NA	NA	NA	LINC00112
chr21	Bambu	transcript	41715807	41717580	+	ENST00000432830.2	ENST00000432830.2	ENST00000432830.2	ENST00000432830.2	ENSG00000232401.2	ENSG00000232401.2	ENSG00000232401.2	ENSG00000232401.2	NA	LINC00112	LINC00112	LINC00112	NA	NA	NA	NA	LINC00112
chr21	Bambu	transcript	41715807	41717974	+	ENST00000661908.1	ENST00000661908.1	ENST00000661908.1	ENST00000661908.1	ENSG00000232401.2	ENSG00000232401.2	ENSG00000232401.2	ENSG00000232401.2	NA	LINC00112	LINC00112	LINC00112	NA	NA	NA	NA	LINC00112
chr21	Bambu	transcript	41715825	41717918	+	ENST00000669012.1	ENST00000669012.1	ENST00000669012.1	ENST00000669012.1	ENSG00000232401.2	ENSG00000232401.2	ENSG00000232401.2	ENSG00000232401.2	NA	LINC00112	LINC00112	LINC00112	NA	NA	NA	NA	LINC00112
chr21	Bambu	transcript	41715833	41717973	+	ENST00000656530.1	ENST00000656530.1	ENST00000656530.1	ENST00000656530.1	ENSG00000232401.2	ENSG00000232401.2	ENSG00000232401.2	ENSG00000232401.2	NA	LINC00112	LINC00112	LINC00112	NA	NA	NA	NA	LINC00112
chr21	Bambu	transcript	41715851	41717580	+	ENST00000658211.1	ENST00000658211.1	ENST00000658211.1	ENST00000658211.1	ENSG00000232401.2	ENSG00000232401.2	ENSG00000232401.2	ENSG00000232401.2	NA	LINC00112	LINC00112	LINC00112	NA	NA	NA	NA	LINC00112
chr21	Bambu	transcript	41716373	41717975	+	ENST00000657727.1	ENST00000657727.1	ENST00000657727.1	ENST00000657727.1	ENSG00000232401.2	ENSG00000232401.2	ENSG00000232401.2	ENSG00000232401.2	NA	LINC00112	LINC00112	LINC00112	NA	NA	NA	NA	LINC00112
chr21	Bambu	transcript	41732807	41767079	-	denovoTx57025	denovoTx57025	denovoTx57025	denovoTx57025	ENSG00000183421.12	ENSG00000183421.12	ENSG00000183421.12	ENSG00000183421.12	NA	RIPK4	RIPK4	RIPK4	NA	NA	NA	NA	RIPK4
chr21	Bambu	transcript	41739369	41767089	-	ENST00000352483.3	ENST00000352483.3	ENST00000352483.3	ENST00000352483.3	ENSG00000183421.12	ENSG00000183421.12	ENSG00000183421.12	ENSG00000183421.12	NA	RIPK4	RIPK4	RIPK4	NA	NA	NA	NA	RIPK4
chr21	Bambu	transcript	41739373	41767052	-	ENST00000332512.8	ENST00000332512.8	ENST00000332512.8	ENST00000332512.8	ENSG00000183421.12	ENSG00000183421.12	ENSG00000183421.12	ENSG00000183421.12	NA	RIPK4	RIPK4	RIPK4	NA	NA	NA	NA	RIPK4
chr21	Bambu	transcript	41739373	41741308	+	ENST00000423276.1	ENST00000423276.1	ENST00000423276.1	ENST00000423276.1	ENSG00000236883.1	ENSG00000236883.1	ENSG00000236883.1	ENSG00000236883.1	NA	ENSG00000236883	ENSG00000236883	ENSG00000236883	NA	NA	NA	NA	ENSG00000236883
chr21	Bambu	transcript	41746772	41746841	-	ENST00000622292.1	ENST00000622292.1	ENST00000622292.1	ENST00000622292.1	ENSG00000275166.1	ENSG00000275166.1	ENSG00000275166.1	ENSG00000275166.1	NA	MIR6814	MIR6814	MIR6814	NA	NA	NA	NA	MIR6814
chr21	Bambu	transcript	41767175	41770302	+	ENST00000686319.1	ENST00000686319.1	ENST00000686319.1	ENST00000686319.1	ENSG00000289513.1	ENSG00000289513.1	ENSG00000289513.1	ENSG00000289513.1	NA	ENSG00000289513	ENSG00000289513	ENSG00000289513	NA	NA	NA	NA	ENSG00000289513
chr21	Bambu	transcript	41798225	41879344	-	ENST00000398548.6	ENST00000398548.6	ENST00000398548.6	ENST00000398548.6	ENSG00000141956.14	ENSG00000141956.14	ENSG00000141956.14	ENSG00000141956.14	NA	PRDM15	PRDM15	PRDM15	NA	NA	NA	NA	PRDM15
chr21	Bambu	transcript	41798225	41879473	-	ENST00000422911.6	ENST00000422911.6	ENST00000422911.6	ENST00000422911.6	ENSG00000141956.14	ENSG00000141956.14	ENSG00000141956.14	ENSG00000141956.14	NA	PRDM15	PRDM15	PRDM15	NA	NA	NA	NA	PRDM15
chr21	Bambu	transcript	41798225	41879473	-	ENST00000441787.5	ENST00000441787.5	ENST00000441787.5	ENST00000441787.5	ENSG00000141956.14	ENSG00000141956.14	ENSG00000141956.14	ENSG00000141956.14	NA	PRDM15	PRDM15	PRDM15	NA	NA	NA	NA	PRDM15
chr21	Bambu	transcript	41798225	41863302	-	ENST00000447016.6	ENST00000447016.6	ENST00000447016.6	ENST00000447016.6	ENSG00000141956.14	ENSG00000141956.14	ENSG00000141956.14	ENSG00000141956.14	NA	PRDM15	PRDM15	PRDM15	NA	NA	NA	NA	PRDM15
chr21	Bambu	transcript	41798225	41879473	-	ENST00000449395.6	ENST00000449395.6	ENST00000449395.6	ENST00000449395.6	ENSG00000141956.14	ENSG00000141956.14	ENSG00000141956.14	ENSG00000141956.14	NA	PRDM15	PRDM15	PRDM15	NA	NA	NA	NA	PRDM15
chr21	Bambu	transcript	41798225	41810466	-	ENST00000470586.5	ENST00000470586.5	ENST00000470586.5	ENST00000470586.5	ENSG00000141956.14	ENSG00000141956.14	ENSG00000141956.14	ENSG00000141956.14	NA	PRDM15	PRDM15	PRDM15	NA	NA	NA	NA	PRDM15
chr21	Bambu	transcript	41798225	41814962	-	ENST00000486812.5	ENST00000486812.5	ENST00000486812.5	ENST00000486812.5	ENSG00000141956.14	ENSG00000141956.14	ENSG00000141956.14	ENSG00000141956.14	NA	PRDM15	PRDM15	PRDM15	NA	NA	NA	NA	PRDM15
chr21	Bambu	transcript	41801165	41879482	-	ENST00000269844.5	ENST00000269844.5	ENST00000269844.5	ENST00000269844.5	ENSG00000141956.14	ENSG00000141956.14	ENSG00000141956.14	ENSG00000141956.14	NA	PRDM15	PRDM15	PRDM15	NA	NA	NA	NA	PRDM15
chr21	Bambu	transcript	41801628	41803118	-	ENST00000465955.1	ENST00000465955.1	ENST00000465955.1	ENST00000465955.1	ENSG00000141956.14	ENSG00000141956.14	ENSG00000141956.14	ENSG00000141956.14	NA	PRDM15	PRDM15	PRDM15	NA	NA	NA	NA	PRDM15
chr21	Bambu	transcript	41801657	41804723	-	ENST00000477633.1	ENST00000477633.1	ENST00000477633.1	ENST00000477633.1	ENSG00000141956.14	ENSG00000141956.14	ENSG00000141956.14	ENSG00000141956.14	NA	PRDM15	PRDM15	PRDM15	NA	NA	NA	NA	PRDM15
chr21	Bambu	transcript	41802894	41819783	-	ENST00000495217.1	ENST00000495217.1	ENST00000495217.1	ENST00000495217.1	ENSG00000141956.14	ENSG00000141956.14	ENSG00000141956.14	ENSG00000141956.14	NA	PRDM15	PRDM15	PRDM15	NA	NA	NA	NA	PRDM15
chr21	Bambu	transcript	41821191	41835518	-	ENST00000491486.5	ENST00000491486.5	ENST00000491486.5	ENST00000491486.5	ENSG00000141956.14	ENSG00000141956.14	ENSG00000141956.14	ENSG00000141956.14	NA	PRDM15	PRDM15	PRDM15	NA	NA	NA	NA	PRDM15
chr21	Bambu	transcript	41825977	41836894	-	ENST00000489661.5	ENST00000489661.5	ENST00000489661.5	ENST00000489661.5	ENSG00000141956.14	ENSG00000141956.14	ENSG00000141956.14	ENSG00000141956.14	NA	PRDM15	PRDM15	PRDM15	NA	NA	NA	NA	PRDM15
chr21	Bambu	transcript	41828321	41836932	-	ENST00000496124.1	ENST00000496124.1	ENST00000496124.1	ENST00000496124.1	ENSG00000141956.14	ENSG00000141956.14	ENSG00000141956.14	ENSG00000141956.14	NA	PRDM15	PRDM15	PRDM15	NA	NA	NA	NA	PRDM15
chr21	Bambu	transcript	41870633	41872054	+	ENST00000458654.1	ENST00000458654.1	ENST00000458654.1	ENST00000458654.1	ENSG00000236545.1	ENSG00000236545.1	ENSG00000236545.1	ENSG00000236545.1	NA	ENSG00000236545	ENSG00000236545	ENSG00000236545	NA	NA	NA	NA	ENSG00000236545
chr21	Bambu	transcript	41874756	41877613	-	ENST00000432411.1	ENST00000432411.1	ENST00000432411.1	ENST00000432411.1	ENSG00000227698.1	ENSG00000227698.1	ENSG00000227698.1	ENSG00000227698.1	NA	ENSG00000227698	ENSG00000227698	ENSG00000227698	NA	NA	NA	NA	ENSG00000227698
chr21	Bambu	transcript	41882205	41882300	+	ENST00000515969.1	ENST00000515969.1	ENST00000515969.1	ENST00000515969.1	ENSG00000251778.1	ENSG00000251778.1	ENSG00000251778.1	ENSG00000251778.1	NA	ENSG00000251778	ENSG00000251778	ENSG00000251778	NA	NA	NA	NA	ENSG00000251778
chr21	Bambu	transcript	41885112	41926690	-	ENST00000329623.11	ENST00000329623.11	ENST00000329623.11	ENST00000329623.11	ENSG00000157617.17	ENSG00000157617.17	ENSG00000157617.17	ENSG00000157617.17	NA	C2CD2	C2CD2	C2CD2	NA	NA	NA	NA	C2CD2
chr21	Bambu	transcript	41885112	41954018	-	ENST00000380486.4	ENST00000380486.4	ENST00000380486.4	ENST00000380486.4	ENSG00000157617.17	ENSG00000157617.17	ENSG00000157617.17	ENSG00000157617.17	NA	C2CD2	C2CD2	C2CD2	NA	NA	NA	NA	C2CD2
chr21	Bambu	transcript	41885112	41901652	-	ENST00000449165.5	ENST00000449165.5	ENST00000449165.5	ENST00000449165.5	ENSG00000157617.17	ENSG00000157617.17	ENSG00000157617.17	ENSG00000157617.17	NA	C2CD2	C2CD2	C2CD2	NA	NA	NA	NA	C2CD2
chr21	Bambu	transcript	41886673	41919033	-	ENST00000482084.5	ENST00000482084.5	ENST00000482084.5	ENST00000482084.5	ENSG00000157617.17	ENSG00000157617.17	ENSG00000157617.17	ENSG00000157617.17	NA	C2CD2	C2CD2	C2CD2	NA	NA	NA	NA	C2CD2
chr21	Bambu	transcript	41886673	41908802	-	ENST00000482186.5	ENST00000482186.5	ENST00000482186.5	ENST00000482186.5	ENSG00000157617.17	ENSG00000157617.17	ENSG00000157617.17	ENSG00000157617.17	NA	C2CD2	C2CD2	C2CD2	NA	NA	NA	NA	C2CD2
chr21	Bambu	transcript	41900953	41926672	-	ENST00000467074.6	ENST00000467074.6	ENST00000467074.6	ENST00000467074.6	ENSG00000157617.17	ENSG00000157617.17	ENSG00000157617.17	ENSG00000157617.17	NA	C2CD2	C2CD2	C2CD2	NA	NA	NA	NA	C2CD2
chr21	Bambu	transcript	41912160	41942160	-	ENST00000490479.1	ENST00000490479.1	ENST00000490479.1	ENST00000490479.1	ENSG00000157617.17	ENSG00000157617.17	ENSG00000157617.17	ENSG00000157617.17	NA	C2CD2	C2CD2	C2CD2	NA	NA	NA	NA	C2CD2
chr21	Bambu	transcript	41952946	41953519	-	ENST00000478372.1	ENST00000478372.1	ENST00000478372.1	ENST00000478372.1	ENSG00000157617.17	ENSG00000157617.17	ENSG00000157617.17	ENSG00000157617.17	NA	C2CD2	C2CD2	C2CD2	NA	NA	NA	NA	C2CD2
chr21	Bambu	transcript	41986831	42010360	-	ENST00000310826.10	ENST00000310826.10	ENST00000310826.10	ENST00000310826.10	ENSG00000173276.14	ENSG00000173276.14	ENSG00000173276.14	ENSG00000173276.14	NA	ZBTB21	ZBTB21	ZBTB21	NA	NA	NA	NA	ZBTB21
chr21	Bambu	transcript	41986831	42010357	-	ENST00000398505.7	ENST00000398505.7	ENST00000398505.7	ENST00000398505.7	ENSG00000173276.14	ENSG00000173276.14	ENSG00000173276.14	ENSG00000173276.14	NA	ZBTB21	ZBTB21	ZBTB21	NA	NA	NA	NA	ZBTB21
chr21	Bambu	transcript	41988637	42010366	-	ENST00000398499.5	ENST00000398499.5	ENST00000398499.5	ENST00000398499.5	ENSG00000173276.14	ENSG00000173276.14	ENSG00000173276.14	ENSG00000173276.14	NA	ZBTB21	ZBTB21	ZBTB21	NA	NA	NA	NA	ZBTB21
chr21	Bambu	transcript	41988637	42010387	-	ENST00000398511.3	ENST00000398511.3	ENST00000398511.3	ENST00000398511.3	ENSG00000173276.14	ENSG00000173276.14	ENSG00000173276.14	ENSG00000173276.14	NA	ZBTB21	ZBTB21	ZBTB21	NA	NA	NA	NA	ZBTB21
chr21	Bambu	transcript	41991406	42010333	-	ENST00000465968.5	ENST00000465968.5	ENST00000465968.5	ENST00000465968.5	ENSG00000173276.14	ENSG00000173276.14	ENSG00000173276.14	ENSG00000173276.14	NA	ZBTB21	ZBTB21	ZBTB21	NA	NA	NA	NA	ZBTB21
chr21	Bambu	transcript	41993740	42008057	-	ENST00000425521.1	ENST00000425521.1	ENST00000425521.1	ENST00000425521.1	ENSG00000173276.14	ENSG00000173276.14	ENSG00000173276.14	ENSG00000173276.14	NA	ZBTB21	ZBTB21	ZBTB21	NA	NA	NA	NA	ZBTB21
chr21	Bambu	transcript	41993948	42010366	-	ENST00000398497.2	ENST00000398497.2	ENST00000398497.2	ENST00000398497.2	ENSG00000173276.14	ENSG00000173276.14	ENSG00000173276.14	ENSG00000173276.14	NA	ZBTB21	ZBTB21	ZBTB21	NA	NA	NA	NA	ZBTB21
chr21	Bambu	transcript	41993948	42010357	-	ENST00000449949.5	ENST00000449949.5	ENST00000449949.5	ENST00000449949.5	ENSG00000173276.14	ENSG00000173276.14	ENSG00000173276.14	ENSG00000173276.14	NA	ZBTB21	ZBTB21	ZBTB21	NA	NA	NA	NA	ZBTB21
chr21	Bambu	transcript	42001647	42010348	-	denovoTx57026	denovoTx57026	denovoTx57026	denovoTx57026	ENSG00000173276.14	ENSG00000173276.14	ENSG00000173276.14	ENSG00000173276.14	NA	ZBTB21	ZBTB21	ZBTB21	NA	NA	NA	NA	ZBTB21
chr21	Bambu	transcript	42009194	42024866	+	ENST00000412906.5	ENST00000412906.5	ENST00000412906.5	ENST00000412906.5	ENSG00000237232.9	ENSG00000237232.9	ENSG00000237232.9	ENSG00000237232.9	NA	ZNF295-AS1	ZNF295-AS1	ZNF295-AS1	NA	NA	NA	NA	ZNF295-AS1
chr21	Bambu	transcript	42009359	42011582	+	ENST00000675770.1	ENST00000675770.1	ENST00000675770.1	ENST00000675770.1	ENSG00000237232.9	ENSG00000237232.9	ENSG00000237232.9	ENSG00000237232.9	NA	ZNF295-AS1	ZNF295-AS1	ZNF295-AS1	NA	NA	NA	NA	ZNF295-AS1
chr21	Bambu	transcript	42009490	42011598	+	ENST00000675924.1	ENST00000675924.1	ENST00000675924.1	ENST00000675924.1	ENSG00000237232.9	ENSG00000237232.9	ENSG00000237232.9	ENSG00000237232.9	NA	ZNF295-AS1	ZNF295-AS1	ZNF295-AS1	NA	NA	NA	NA	ZNF295-AS1
chr21	Bambu	transcript	42009494	42055112	+	ENST00000676087.1	ENST00000676087.1	ENST00000676087.1	ENST00000676087.1	ENSG00000237232.9	ENSG00000237232.9	ENSG00000237232.9	ENSG00000237232.9	NA	ZNF295-AS1	ZNF295-AS1	ZNF295-AS1	NA	NA	NA	NA	ZNF295-AS1
chr21	Bambu	transcript	42009931	42024419	+	ENST00000675169.1	ENST00000675169.1	ENST00000675169.1	ENST00000675169.1	ENSG00000237232.9	ENSG00000237232.9	ENSG00000237232.9	ENSG00000237232.9	NA	ZNF295-AS1	ZNF295-AS1	ZNF295-AS1	NA	NA	NA	NA	ZNF295-AS1
chr21	Bambu	transcript	42021977	42024952	+	ENST00000657413.2	ENST00000657413.2	ENST00000657413.2	ENST00000657413.2	ENSG00000237232.9	ENSG00000237232.9	ENSG00000237232.9	ENSG00000237232.9	NA	ZNF295-AS1	ZNF295-AS1	ZNF295-AS1	NA	NA	NA	NA	ZNF295-AS1
chr21	Bambu	transcript	42022004	42024956	+	ENST00000665885.1	ENST00000665885.1	ENST00000665885.1	ENST00000665885.1	ENSG00000237232.9	ENSG00000237232.9	ENSG00000237232.9	ENSG00000237232.9	NA	ZNF295-AS1	ZNF295-AS1	ZNF295-AS1	NA	NA	NA	NA	ZNF295-AS1
chr21	Bambu	transcript	42022030	42055130	+	ENST00000669320.1	ENST00000669320.1	ENST00000669320.1	ENST00000669320.1	ENSG00000237232.9	ENSG00000237232.9	ENSG00000237232.9	ENSG00000237232.9	NA	ZNF295-AS1	ZNF295-AS1	ZNF295-AS1	NA	NA	NA	NA	ZNF295-AS1
chr21	Bambu	transcript	42022083	42024951	+	ENST00000455701.2	ENST00000455701.2	ENST00000455701.2	ENST00000455701.2	ENSG00000237232.9	ENSG00000237232.9	ENSG00000237232.9	ENSG00000237232.9	NA	ZNF295-AS1	ZNF295-AS1	ZNF295-AS1	NA	NA	NA	NA	ZNF295-AS1
chr21	Bambu	transcript	42022267	42024924	+	ENST00000429739.1	ENST00000429739.1	ENST00000429739.1	ENST00000429739.1	ENSG00000237232.9	ENSG00000237232.9	ENSG00000237232.9	ENSG00000237232.9	NA	ZNF295-AS1	ZNF295-AS1	ZNF295-AS1	NA	NA	NA	NA	ZNF295-AS1
chr21	Bambu	transcript	42031454	42055124	+	ENST00000676145.1	ENST00000676145.1	ENST00000676145.1	ENST00000676145.1	ENSG00000237232.9	ENSG00000237232.9	ENSG00000237232.9	ENSG00000237232.9	NA	ZNF295-AS1	ZNF295-AS1	ZNF295-AS1	NA	NA	NA	NA	ZNF295-AS1
chr21	Bambu	transcript	42055978	42057159	-	ENST00000692249.1	ENST00000692249.1	ENST00000692249.1	ENST00000692249.1	ENSG00000289322.1	ENSG00000289322.1	ENSG00000289322.1	ENSG00000289322.1	NA	ENSG00000289322	ENSG00000289322	ENSG00000289322	NA	NA	NA	NA	ENSG00000289322
chr21	Bambu	transcript	42062959	42143453	+	ENST00000400424.6	ENST00000400424.6	ENST00000400424.6	ENST00000400424.6	ENSG00000177398.19	ENSG00000177398.19	ENSG00000177398.19	ENSG00000177398.19	NA	UMODL1	UMODL1	UMODL1	NA	NA	NA	NA	UMODL1
chr21	Bambu	transcript	42062959	42142995	+	ENST00000400427.5	ENST00000400427.5	ENST00000400427.5	ENST00000400427.5	ENSG00000177398.19	ENSG00000177398.19	ENSG00000177398.19	ENSG00000177398.19	NA	UMODL1	UMODL1	UMODL1	NA	NA	NA	NA	UMODL1
chr21	Bambu	transcript	42071317	42142996	+	ENST00000408910.7	ENST00000408910.7	ENST00000408910.7	ENST00000408910.7	ENSG00000177398.19	ENSG00000177398.19	ENSG00000177398.19	ENSG00000177398.19	NA	UMODL1	UMODL1	UMODL1	NA	NA	NA	NA	UMODL1
chr21	Bambu	transcript	42071317	42142995	+	ENST00000408989.6	ENST00000408989.6	ENST00000408989.6	ENST00000408989.6	ENSG00000177398.19	ENSG00000177398.19	ENSG00000177398.19	ENSG00000177398.19	NA	UMODL1	UMODL1	UMODL1	NA	NA	NA	NA	UMODL1
chr21	Bambu	transcript	42085303	42104057	+	ENST00000400421.6	ENST00000400421.6	ENST00000400421.6	ENST00000400421.6	ENSG00000177398.19	ENSG00000177398.19	ENSG00000177398.19	ENSG00000177398.19	NA	UMODL1	UMODL1	UMODL1	NA	NA	NA	NA	UMODL1
chr21	Bambu	transcript	42085303	42104057	+	ENST00000466434.5	ENST00000466434.5	ENST00000466434.5	ENST00000466434.5	ENSG00000177398.19	ENSG00000177398.19	ENSG00000177398.19	ENSG00000177398.19	NA	UMODL1	UMODL1	UMODL1	NA	NA	NA	NA	UMODL1
chr21	Bambu	transcript	42085303	42104057	+	ENST00000468982.5	ENST00000468982.5	ENST00000468982.5	ENST00000468982.5	ENSG00000177398.19	ENSG00000177398.19	ENSG00000177398.19	ENSG00000177398.19	NA	UMODL1	UMODL1	UMODL1	NA	NA	NA	NA	UMODL1
chr21	Bambu	transcript	42085303	42104057	+	ENST00000485357.1	ENST00000485357.1	ENST00000485357.1	ENST00000485357.1	ENSG00000177398.19	ENSG00000177398.19	ENSG00000177398.19	ENSG00000177398.19	NA	UMODL1	UMODL1	UMODL1	NA	NA	NA	NA	UMODL1
chr21	Bambu	transcript	42085303	42104057	+	ENST00000491559.5	ENST00000491559.5	ENST00000491559.5	ENST00000491559.5	ENSG00000177398.19	ENSG00000177398.19	ENSG00000177398.19	ENSG00000177398.19	NA	UMODL1	UMODL1	UMODL1	NA	NA	NA	NA	UMODL1
chr21	Bambu	transcript	42085303	42104057	+	ENST00000497243.5	ENST00000497243.5	ENST00000497243.5	ENST00000497243.5	ENSG00000177398.19	ENSG00000177398.19	ENSG00000177398.19	ENSG00000177398.19	NA	UMODL1	UMODL1	UMODL1	NA	NA	NA	NA	UMODL1
chr21	Bambu	transcript	42102134	42108534	-	ENST00000329015.2	ENST00000329015.2	ENST00000329015.2	ENST00000329015.2	ENSG00000184385.2	ENSG00000184385.2	ENSG00000184385.2	ENSG00000184385.2	NA	UMODL1-AS1	UMODL1-AS1	UMODL1-AS1	NA	NA	NA	NA	UMODL1-AS1
chr21	Bambu	transcript	42111397	42115934	+	ENST00000475047.1	ENST00000475047.1	ENST00000475047.1	ENST00000475047.1	ENSG00000177398.19	ENSG00000177398.19	ENSG00000177398.19	ENSG00000177398.19	NA	UMODL1	UMODL1	UMODL1	NA	NA	NA	NA	UMODL1
chr21	Bambu	transcript	42120519	42142995	+	ENST00000400423.6	ENST00000400423.6	ENST00000400423.6	ENST00000400423.6	ENSG00000177398.19	ENSG00000177398.19	ENSG00000177398.19	ENSG00000177398.19	NA	UMODL1	UMODL1	UMODL1	NA	NA	NA	NA	UMODL1
chr21	Bambu	transcript	42120519	42126396	+	ENST00000484174.5	ENST00000484174.5	ENST00000484174.5	ENST00000484174.5	ENSG00000177398.19	ENSG00000177398.19	ENSG00000177398.19	ENSG00000177398.19	NA	UMODL1	UMODL1	UMODL1	NA	NA	NA	NA	UMODL1
chr21	Bambu	transcript	42127678	42137631	+	ENST00000484712.1	ENST00000484712.1	ENST00000484712.1	ENST00000484712.1	ENSG00000177398.19	ENSG00000177398.19	ENSG00000177398.19	ENSG00000177398.19	NA	UMODL1	UMODL1	UMODL1	NA	NA	NA	NA	UMODL1
chr21	Bambu	transcript	42199689	42297244	+	ENST00000398457.6	ENST00000398457.6	ENST00000398457.6	ENST00000398457.6	ENSG00000160179.19	ENSG00000160179.19	ENSG00000160179.19	ENSG00000160179.19	NA	ABCG1	ABCG1	ABCG1	NA	NA	NA	NA	ABCG1
chr21	Bambu	transcript	42199689	42202276	+	denovoTx50334	denovoTx50334	denovoTx50334	denovoTx50334	ENSG00000160179.19	ENSG00000160179.19	ENSG00000160179.19	ENSG00000160179.19	NA	ABCG1	ABCG1	ABCG1	NA	NA	NA	NA	ABCG1
chr21	Bambu	transcript	42199812	42297244	+	ENST00000462050.5	ENST00000462050.5	ENST00000462050.5	ENST00000462050.5	ENSG00000160179.19	ENSG00000160179.19	ENSG00000160179.19	ENSG00000160179.19	NA	ABCG1	ABCG1	ABCG1	NA	NA	NA	NA	ABCG1
chr21	Bambu	transcript	42216077	42297244	+	ENST00000347800.6	ENST00000347800.6	ENST00000347800.6	ENST00000347800.6	ENSG00000160179.19	ENSG00000160179.19	ENSG00000160179.19	ENSG00000160179.19	NA	ABCG1	ABCG1	ABCG1	NA	NA	NA	NA	ABCG1
chr21	Bambu	transcript	42219117	42284648	+	ENST00000450121.5	ENST00000450121.5	ENST00000450121.5	ENST00000450121.5	ENSG00000160179.19	ENSG00000160179.19	ENSG00000160179.19	ENSG00000160179.19	NA	ABCG1	ABCG1	ABCG1	NA	NA	NA	NA	ABCG1
chr21	Bambu	transcript	42219118	42297244	+	ENST00000361802.6	ENST00000361802.6	ENST00000361802.6	ENST00000361802.6	ENSG00000160179.19	ENSG00000160179.19	ENSG00000160179.19	ENSG00000160179.19	NA	ABCG1	ABCG1	ABCG1	NA	NA	NA	NA	ABCG1
chr21	Bambu	transcript	42219140	42297244	+	ENST00000398449.8	ENST00000398449.8	ENST00000398449.8	ENST00000398449.8	ENSG00000160179.19	ENSG00000160179.19	ENSG00000160179.19	ENSG00000160179.19	NA	ABCG1	ABCG1	ABCG1	NA	NA	NA	NA	ABCG1
chr21	Bambu	transcript	42219811	42297241	+	denovoTx57030	denovoTx57030	denovoTx57030	denovoTx57030	ENSG00000160179.19	ENSG00000160179.19	ENSG00000160179.19	ENSG00000160179.19	NA	ABCG1	ABCG1	ABCG1	NA	NA	NA	NA	ABCG1
chr21	Bambu	transcript	42219821	42297244	+	ENST00000343687.7	ENST00000343687.7	ENST00000343687.7	ENST00000343687.7	ENSG00000160179.19	ENSG00000160179.19	ENSG00000160179.19	ENSG00000160179.19	NA	ABCG1	ABCG1	ABCG1	NA	NA	NA	NA	ABCG1
chr21	Bambu	transcript	42221173	42221286	+	ENST00000411330.1	ENST00000411330.1	ENST00000411330.1	ENST00000411330.1	ENSG00000223262.1	ENSG00000223262.1	ENSG00000223262.1	ENSG00000223262.1	NA	RNA5SP492	RNA5SP492	RNA5SP492	NA	NA	NA	NA	RNA5SP492
chr21	Bambu	transcript	42256084	42297244	+	ENST00000398437.1	ENST00000398437.1	ENST00000398437.1	ENST00000398437.1	ENSG00000160179.19	ENSG00000160179.19	ENSG00000160179.19	ENSG00000160179.19	NA	ABCG1	ABCG1	ABCG1	NA	NA	NA	NA	ABCG1
chr21	Bambu	transcript	42276344	42297244	+	ENST00000472587.5	ENST00000472587.5	ENST00000472587.5	ENST00000472587.5	ENSG00000160179.19	ENSG00000160179.19	ENSG00000160179.19	ENSG00000160179.19	NA	ABCG1	ABCG1	ABCG1	NA	NA	NA	NA	ABCG1
chr21	Bambu	transcript	42276686	42286141	+	ENST00000467818.1	ENST00000467818.1	ENST00000467818.1	ENST00000467818.1	ENSG00000160179.19	ENSG00000160179.19	ENSG00000160179.19	ENSG00000160179.19	NA	ABCG1	ABCG1	ABCG1	NA	NA	NA	NA	ABCG1
chr21	Bambu	transcript	42285934	42295352	+	ENST00000496783.1	ENST00000496783.1	ENST00000496783.1	ENST00000496783.1	ENSG00000160179.19	ENSG00000160179.19	ENSG00000160179.19	ENSG00000160179.19	NA	ABCG1	ABCG1	ABCG1	NA	NA	NA	NA	ABCG1
chr21	Bambu	transcript	42311667	42315409	-	ENST00000518498.3	ENST00000518498.3	ENST00000518498.3	ENST00000518498.3	ENSG00000160180.17	ENSG00000160180.17	ENSG00000160180.17	ENSG00000160180.17	NA	TFF3	TFF3	TFF3	NA	NA	NA	NA	TFF3
chr21	Bambu	transcript	42312053	42315336	-	ENST00000398431.2	ENST00000398431.2	ENST00000398431.2	ENST00000398431.2	ENSG00000160180.17	ENSG00000160180.17	ENSG00000160180.17	ENSG00000160180.17	NA	TFF3	TFF3	TFF3	NA	NA	NA	NA	TFF3
chr21	Bambu	transcript	42312053	42313686	-	ENST00000489676.1	ENST00000489676.1	ENST00000489676.1	ENST00000489676.1	ENSG00000160180.17	ENSG00000160180.17	ENSG00000160180.17	ENSG00000160180.17	NA	TFF3	TFF3	TFF3	NA	NA	NA	NA	TFF3
chr21	Bambu	transcript	42346357	42350994	-	ENST00000291526.5	ENST00000291526.5	ENST00000291526.5	ENST00000291526.5	ENSG00000160181.9	ENSG00000160181.9	ENSG00000160181.9	ENSG00000160181.9	NA	TFF2	TFF2	TFF2	NA	NA	NA	NA	TFF2
chr21	Bambu	transcript	42346360	42347683	-	denovoTx67008	denovoTx67008	denovoTx67008	denovoTx67008	ENSG00000160181.9	ENSG00000160181.9	ENSG00000160181.9	ENSG00000160181.9	NA	TFF2	TFF2	TFF2	NA	NA	NA	NA	TFF2
chr21	Bambu	transcript	42346374	42350997	-	ENST00000463771.5	ENST00000463771.5	ENST00000463771.5	ENST00000463771.5	ENSG00000160181.9	ENSG00000160181.9	ENSG00000160181.9	ENSG00000160181.9	NA	TFF2	TFF2	TFF2	NA	NA	NA	NA	TFF2
chr21	Bambu	transcript	42346422	42350994	-	ENST00000475297.1	ENST00000475297.1	ENST00000475297.1	ENST00000475297.1	ENSG00000160181.9	ENSG00000160181.9	ENSG00000160181.9	ENSG00000160181.9	NA	TFF2	TFF2	TFF2	NA	NA	NA	NA	TFF2
chr21	Bambu	transcript	42362282	42366535	-	ENST00000291527.3	ENST00000291527.3	ENST00000291527.3	ENST00000291527.3	ENSG00000160182.3	ENSG00000160182.3	ENSG00000160182.3	ENSG00000160182.3	NA	TFF1	TFF1	TFF1	NA	NA	NA	NA	TFF1
chr21	Bambu	transcript	42371887	42396052	-	ENST00000433957.7	ENST00000433957.7	ENST00000433957.7	ENST00000433957.7	ENSG00000160183.17	ENSG00000160183.17	ENSG00000160183.17	ENSG00000160183.17	NA	TMPRSS3	TMPRSS3	TMPRSS3	NA	NA	NA	NA	TMPRSS3
chr21	Bambu	transcript	42371890	42395943	-	ENST00000398405.5	ENST00000398405.5	ENST00000398405.5	ENST00000398405.5	ENSG00000160183.17	ENSG00000160183.17	ENSG00000160183.17	ENSG00000160183.17	NA	TMPRSS3	TMPRSS3	TMPRSS3	NA	NA	NA	NA	TMPRSS3
chr21	Bambu	transcript	42371890	42389118	-	ENST00000474596.5	ENST00000474596.5	ENST00000474596.5	ENST00000474596.5	ENSG00000160183.17	ENSG00000160183.17	ENSG00000160183.17	ENSG00000160183.17	NA	TMPRSS3	TMPRSS3	TMPRSS3	NA	NA	NA	NA	TMPRSS3
chr21	Bambu	transcript	42371890	42383751	-	ENST00000476848.5	ENST00000476848.5	ENST00000476848.5	ENST00000476848.5	ENSG00000160183.17	ENSG00000160183.17	ENSG00000160183.17	ENSG00000160183.17	NA	TMPRSS3	TMPRSS3	TMPRSS3	NA	NA	NA	NA	TMPRSS3
chr21	Bambu	transcript	42371890	42390418	-	ENST00000482761.1	ENST00000482761.1	ENST00000482761.1	ENST00000482761.1	ENSG00000160183.17	ENSG00000160183.17	ENSG00000160183.17	ENSG00000160183.17	NA	TMPRSS3	TMPRSS3	TMPRSS3	NA	NA	NA	NA	TMPRSS3
chr21	Bambu	transcript	42371890	42396052	-	ENST00000644384.2	ENST00000644384.2	ENST00000644384.2	ENST00000644384.2	ENSG00000160183.17	ENSG00000160183.17	ENSG00000160183.17	ENSG00000160183.17	NA	TMPRSS3	TMPRSS3	TMPRSS3	NA	NA	NA	NA	TMPRSS3
chr21	Bambu	transcript	42371932	42396052	-	ENST00000652415.1	ENST00000652415.1	ENST00000652415.1	ENST00000652415.1	ENSG00000160183.17	ENSG00000160183.17	ENSG00000160183.17	ENSG00000160183.17	NA	TMPRSS3	TMPRSS3	TMPRSS3	NA	NA	NA	NA	TMPRSS3
chr21	Bambu	transcript	42381876	42396091	-	ENST00000398397.3	ENST00000398397.3	ENST00000398397.3	ENST00000398397.3	ENSG00000160183.17	ENSG00000160183.17	ENSG00000160183.17	ENSG00000160183.17	NA	TMPRSS3	TMPRSS3	TMPRSS3	NA	NA	NA	NA	TMPRSS3
chr21	Bambu	transcript	42381878	42382753	-	ENST00000478680.1	ENST00000478680.1	ENST00000478680.1	ENST00000478680.1	ENSG00000160183.17	ENSG00000160183.17	ENSG00000160183.17	ENSG00000160183.17	NA	TMPRSS3	TMPRSS3	TMPRSS3	NA	NA	NA	NA	TMPRSS3
chr21	Bambu	transcript	42403447	42413176	+	ENST00000635189.1	ENST00000635189.1	ENST00000635189.1	ENST00000635189.1	ENSG00000160185.15	ENSG00000160185.15	ENSG00000160185.15	ENSG00000160185.15	NA	UBASH3A	UBASH3A	UBASH3A	NA	NA	NA	NA	UBASH3A
chr21	Bambu	transcript	42403862	42447243	+	ENST00000291535.11	ENST00000291535.11	ENST00000291535.11	ENST00000291535.11	ENSG00000160185.15	ENSG00000160185.15	ENSG00000160185.15	ENSG00000160185.15	NA	UBASH3A	UBASH3A	UBASH3A	NA	NA	NA	NA	UBASH3A
chr21	Bambu	transcript	42403881	42413208	+	ENST00000635108.1	ENST00000635108.1	ENST00000635108.1	ENST00000635108.1	ENSG00000160185.15	ENSG00000160185.15	ENSG00000160185.15	ENSG00000160185.15	NA	UBASH3A	UBASH3A	UBASH3A	NA	NA	NA	NA	UBASH3A
chr21	Bambu	transcript	42403881	42447194	+	ENST00000635325.1	ENST00000635325.1	ENST00000635325.1	ENST00000635325.1	ENSG00000160185.15	ENSG00000160185.15	ENSG00000160185.15	ENSG00000160185.15	NA	UBASH3A	UBASH3A	UBASH3A	NA	NA	NA	NA	UBASH3A
chr21	Bambu	transcript	42403902	42447684	+	ENST00000319294.11	ENST00000319294.11	ENST00000319294.11	ENST00000319294.11	ENSG00000160185.15	ENSG00000160185.15	ENSG00000160185.15	ENSG00000160185.15	NA	UBASH3A	UBASH3A	UBASH3A	NA	NA	NA	NA	UBASH3A
chr21	Bambu	transcript	42403902	42410588	+	ENST00000634453.1	ENST00000634453.1	ENST00000634453.1	ENST00000634453.1	ENSG00000160185.15	ENSG00000160185.15	ENSG00000160185.15	ENSG00000160185.15	NA	UBASH3A	UBASH3A	UBASH3A	NA	NA	NA	NA	UBASH3A
chr21	Bambu	transcript	42403912	42413205	+	ENST00000634718.1	ENST00000634718.1	ENST00000634718.1	ENST00000634718.1	ENSG00000160185.15	ENSG00000160185.15	ENSG00000160185.15	ENSG00000160185.15	NA	UBASH3A	UBASH3A	UBASH3A	NA	NA	NA	NA	UBASH3A
chr21	Bambu	transcript	42403917	42447243	+	ENST00000398367.1	ENST00000398367.1	ENST00000398367.1	ENST00000398367.1	ENSG00000160185.15	ENSG00000160185.15	ENSG00000160185.15	ENSG00000160185.15	NA	UBASH3A	UBASH3A	UBASH3A	NA	NA	NA	NA	UBASH3A
chr21	Bambu	transcript	42403917	42447530	+	ENST00000473381.1	ENST00000473381.1	ENST00000473381.1	ENST00000473381.1	ENSG00000160185.15	ENSG00000160185.15	ENSG00000160185.15	ENSG00000160185.15	NA	UBASH3A	UBASH3A	UBASH3A	NA	NA	NA	NA	UBASH3A
chr21	Bambu	transcript	42417497	42417593	-	ENST00000516810.1	ENST00000516810.1	ENST00000516810.1	ENST00000516810.1	ENSG00000252619.1	ENSG00000252619.1	ENSG00000252619.1	ENSG00000252619.1	NA	RNU6-1149P	RNU6-1149P	RNU6-1149P	NA	NA	NA	NA	RNU6-1149P
chr21	Bambu	transcript	42472486	42496224	-	ENST00000291536.8	ENST00000291536.8	ENST00000291536.8	ENST00000291536.8	ENSG00000160188.10	ENSG00000160188.10	ENSG00000160188.10	ENSG00000160188.10	NA	RSPH1	RSPH1	RSPH1	NA	NA	NA	NA	RSPH1
chr21	Bambu	transcript	42472486	42496246	-	ENST00000493019.1	ENST00000493019.1	ENST00000493019.1	ENST00000493019.1	ENSG00000160188.10	ENSG00000160188.10	ENSG00000160188.10	ENSG00000160188.10	NA	RSPH1	RSPH1	RSPH1	NA	NA	NA	NA	RSPH1
chr21	Bambu	transcript	42472489	42497202	-	denovoTx67009	denovoTx67009	denovoTx67009	denovoTx67009	ENSG00000160188.10	ENSG00000160188.10	ENSG00000160188.10	ENSG00000160188.10	NA	RSPH1	RSPH1	RSPH1	NA	NA	NA	NA	RSPH1
chr21	Bambu	transcript	42472697	42496186	-	ENST00000398352.3	ENST00000398352.3	ENST00000398352.3	ENST00000398352.3	ENSG00000160188.10	ENSG00000160188.10	ENSG00000160188.10	ENSG00000160188.10	NA	RSPH1	RSPH1	RSPH1	NA	NA	NA	NA	RSPH1
chr21	Bambu	transcript	42495857	42496242	-	denovoTx50339	denovoTx50339	denovoTx50339	denovoTx50339	ENSG00000160188.10	ENSG00000160188.10	ENSG00000160188.10	ENSG00000160188.10	NA	RSPH1	RSPH1	RSPH1	NA	NA	NA	NA	RSPH1
chr21	Bambu	transcript	42496008	42498203	+	ENST00000454800.1	ENST00000454800.1	ENST00000454800.1	ENST00000454800.1	ENSG00000160190.14	ENSG00000160190.14	ENSG00000160190.14	ENSG00000160190.14	NA	SLC37A1	SLC37A1	SLC37A1	NA	NA	NA	NA	SLC37A1
chr21	Bambu	transcript	42496018	42518510	+	ENST00000419522.5	ENST00000419522.5	ENST00000419522.5	ENST00000419522.5	ENSG00000160190.14	ENSG00000160190.14	ENSG00000160190.14	ENSG00000160190.14	NA	SLC37A1	SLC37A1	SLC37A1	NA	NA	NA	NA	SLC37A1
chr21	Bambu	transcript	42496539	42497443	+	ENST00000416179.1	ENST00000416179.1	ENST00000416179.1	ENST00000416179.1	ENSG00000239930.2	ENSG00000239930.2	ENSG00000239930.2	ENSG00000239930.2	NA	ENSG00000239930	ENSG00000239930	ENSG00000239930	NA	NA	NA	NA	ENSG00000239930
chr21	Bambu	transcript	42496571	42497442	+	denovoTx50340	denovoTx50340	denovoTx50340	denovoTx50340	ENSG00000239930.2	ENSG00000239930.2	ENSG00000239930.2	ENSG00000239930.2	NA	ENSG00000239930	ENSG00000239930	ENSG00000239930	NA	NA	NA	NA	ENSG00000239930
chr21	Bambu	transcript	42499632	42581440	+	ENST00000398341.7	ENST00000398341.7	ENST00000398341.7	ENST00000398341.7	ENSG00000160190.14	ENSG00000160190.14	ENSG00000160190.14	ENSG00000160190.14	NA	SLC37A1	SLC37A1	SLC37A1	NA	NA	NA	NA	SLC37A1
chr21	Bambu	transcript	42499707	42502974	+	ENST00000484887.1	ENST00000484887.1	ENST00000484887.1	ENST00000484887.1	ENSG00000160190.14	ENSG00000160190.14	ENSG00000160190.14	ENSG00000160190.14	NA	SLC37A1	SLC37A1	SLC37A1	NA	NA	NA	NA	SLC37A1
chr21	Bambu	transcript	42508624	42509661	+	ENST00000429903.1	ENST00000429903.1	ENST00000429903.1	ENST00000429903.1	ENSG00000231867.1	ENSG00000231867.1	ENSG00000231867.1	ENSG00000231867.1	NA	ENSG00000231867	ENSG00000231867	ENSG00000231867	NA	NA	NA	NA	ENSG00000231867
chr21	Bambu	transcript	42508634	42509658	+	ENST00000455116.1	ENST00000455116.1	ENST00000455116.1	ENST00000455116.1	ENSG00000231867.1	ENSG00000231867.1	ENSG00000231867.1	ENSG00000231867.1	NA	ENSG00000231867	ENSG00000231867	ENSG00000231867	NA	NA	NA	NA	ENSG00000231867
chr21	Bambu	transcript	42513850	42581427	+	denovoTx35805	denovoTx35805	denovoTx35805	denovoTx35805	ENSG00000160190.14	ENSG00000160190.14	ENSG00000160190.14	ENSG00000160190.14	NA	SLC37A1	SLC37A1	SLC37A1	NA	NA	NA	NA	SLC37A1
chr21	Bambu	transcript	42513851	42581422	+	denovoTx35806	denovoTx35806	denovoTx35806	denovoTx35806	ENSG00000160190.14	ENSG00000160190.14	ENSG00000160190.14	ENSG00000160190.14	NA	SLC37A1	SLC37A1	SLC37A1	NA	NA	NA	NA	SLC37A1
chr21	Bambu	transcript	42513852	42581426	+	ENST00000352133.3	ENST00000352133.3	ENST00000352133.3	ENST00000352133.3	ENSG00000160190.14	ENSG00000160190.14	ENSG00000160190.14	ENSG00000160190.14	NA	SLC37A1	SLC37A1	SLC37A1	NA	NA	NA	NA	SLC37A1
chr21	Bambu	transcript	42513864	42525857	+	denovoTx50342	denovoTx50342	denovoTx50342	denovoTx50342	ENSG00000160190.14	ENSG00000160190.14	ENSG00000160190.14	ENSG00000160190.14	NA	SLC37A1	SLC37A1	SLC37A1	NA	NA	NA	NA	SLC37A1
chr21	Bambu	transcript	42513892	42526038	+	ENST00000471277.5	ENST00000471277.5	ENST00000471277.5	ENST00000471277.5	ENSG00000160190.14	ENSG00000160190.14	ENSG00000160190.14	ENSG00000160190.14	NA	SLC37A1	SLC37A1	SLC37A1	NA	NA	NA	NA	SLC37A1
chr21	Bambu	transcript	42514524	42518510	+	ENST00000398343.2	ENST00000398343.2	ENST00000398343.2	ENST00000398343.2	ENSG00000160190.14	ENSG00000160190.14	ENSG00000160190.14	ENSG00000160190.14	NA	SLC37A1	SLC37A1	SLC37A1	NA	NA	NA	NA	SLC37A1
chr21	Bambu	transcript	42514855	42581420	+	denovoTx50343	denovoTx50343	denovoTx50343	denovoTx50343	ENSG00000160190.14	ENSG00000160190.14	ENSG00000160190.14	ENSG00000160190.14	NA	SLC37A1	SLC37A1	SLC37A1	NA	NA	NA	NA	SLC37A1
chr21	Bambu	transcript	42524930	42581428	+	denovoTx67010	denovoTx67010	denovoTx67010	denovoTx67010	ENSG00000160190.14	ENSG00000160190.14	ENSG00000160190.14	ENSG00000160190.14	NA	SLC37A1	SLC37A1	SLC37A1	NA	NA	NA	NA	SLC37A1
chr21	Bambu	transcript	42525570	42534652	-	denovoTx35808	denovoTx35808	denovoTx35808	denovoTx35808	ENSG00000160190.14	BambuGene_nas_ENSG00000160190.14	BambuGene_ma_0817	BambuGene_ma_0817	NA	SLC37A1-AS	NA	NA	NA	NA	SLC37A1-AS	SLC37A1-AS	SLC37A1-AS
chr21	Bambu	transcript	42529019	42534652	-	denovoTx35809	denovoTx35809	denovoTx35809	denovoTx35809	ENSG00000160190.14	BambuGene_nas_ENSG00000160190.14	BambuGene_ma_0817	BambuGene_ma_0817	NA	SLC37A1-AS	NA	NA	NA	NA	SLC37A1-AS	SLC37A1-AS	SLC37A1-AS
chr21	Bambu	transcript	42543517	42547717	+	ENST00000487951.1	ENST00000487951.1	ENST00000487951.1	ENST00000487951.1	ENSG00000160190.14	ENSG00000160190.14	ENSG00000160190.14	ENSG00000160190.14	NA	SLC37A1	SLC37A1	SLC37A1	NA	NA	NA	NA	SLC37A1
chr21	Bambu	transcript	42560374	42561934	-	ENST00000442605.1	ENST00000442605.1	ENST00000442605.1	ENST00000442605.1	ENSG00000235772.1	ENSG00000235772.1	ENSG00000235772.1	ENSG00000235772.1	NA	ENSG00000235772	ENSG00000235772	ENSG00000235772	NA	NA	NA	NA	ENSG00000235772
chr21	Bambu	transcript	42565827	42575947	+	ENST00000496416.1	ENST00000496416.1	ENST00000496416.1	ENST00000496416.1	ENSG00000160190.14	ENSG00000160190.14	ENSG00000160190.14	ENSG00000160190.14	NA	SLC37A1	SLC37A1	SLC37A1	NA	NA	NA	NA	SLC37A1
chr21	Bambu	transcript	42579530	42581423	+	denovoTx35810	denovoTx35810	denovoTx35810	denovoTx35810	ENSG00000160190.14	ENSG00000160190.14	ENSG00000160190.14	ENSG00000160190.14	NA	SLC37A1	SLC37A1	SLC37A1	NA	NA	NA	NA	SLC37A1
chr21	Bambu	transcript	42599280	42615058	-	ENST00000419628.1	ENST00000419628.1	ENST00000419628.1	ENST00000419628.1	ENSG00000225431.1	ENSG00000225431.1	ENSG00000225431.1	ENSG00000225431.1	NA	LINC01671	LINC01671	LINC01671	NA	NA	NA	NA	LINC01671
chr21	Bambu	transcript	42648271	42651244	-	ENST00000424890.1	ENST00000424890.1	ENST00000424890.1	ENST00000424890.1	ENSG00000235023.1	ENSG00000235023.1	ENSG00000235023.1	ENSG00000235023.1	NA	ENSG00000235023	ENSG00000235023	ENSG00000235023	NA	NA	NA	NA	ENSG00000235023
chr21	Bambu	transcript	42653621	42775509	+	ENST00000291539.11	ENST00000291539.11	ENST00000291539.11	ENST00000291539.11	ENSG00000160191.18	ENSG00000160191.18	ENSG00000160191.18	ENSG00000160191.18	NA	PDE9A	PDE9A	PDE9A	NA	NA	NA	NA	PDE9A
chr21	Bambu	transcript	42653636	42754064	+	ENST00000460905.5	ENST00000460905.5	ENST00000460905.5	ENST00000460905.5	ENSG00000160191.18	ENSG00000160191.18	ENSG00000160191.18	ENSG00000160191.18	NA	PDE9A	PDE9A	PDE9A	NA	NA	NA	NA	PDE9A
chr21	Bambu	transcript	42653749	42699038	+	ENST00000472401.5	ENST00000472401.5	ENST00000472401.5	ENST00000472401.5	ENSG00000160191.18	ENSG00000160191.18	ENSG00000160191.18	ENSG00000160191.18	NA	PDE9A	PDE9A	PDE9A	NA	NA	NA	NA	PDE9A
chr21	Bambu	transcript	42653750	42775509	+	ENST00000335512.8	ENST00000335512.8	ENST00000335512.8	ENST00000335512.8	ENSG00000160191.18	ENSG00000160191.18	ENSG00000160191.18	ENSG00000160191.18	NA	PDE9A	PDE9A	PDE9A	NA	NA	NA	NA	PDE9A
chr21	Bambu	transcript	42653755	42775509	+	ENST00000470987.5	ENST00000470987.5	ENST00000470987.5	ENST00000470987.5	ENSG00000160191.18	ENSG00000160191.18	ENSG00000160191.18	ENSG00000160191.18	NA	PDE9A	PDE9A	PDE9A	NA	NA	NA	NA	PDE9A
chr21	Bambu	transcript	42653755	42775509	+	ENST00000490803.5	ENST00000490803.5	ENST00000490803.5	ENST00000490803.5	ENSG00000160191.18	ENSG00000160191.18	ENSG00000160191.18	ENSG00000160191.18	NA	PDE9A	PDE9A	PDE9A	NA	NA	NA	NA	PDE9A
chr21	Bambu	transcript	42653779	42775509	+	ENST00000328862.10	ENST00000328862.10	ENST00000328862.10	ENST00000328862.10	ENSG00000160191.18	ENSG00000160191.18	ENSG00000160191.18	ENSG00000160191.18	NA	PDE9A	PDE9A	PDE9A	NA	NA	NA	NA	PDE9A
chr21	Bambu	transcript	42653779	42775509	+	ENST00000335440.10	ENST00000335440.10	ENST00000335440.10	ENST00000335440.10	ENSG00000160191.18	ENSG00000160191.18	ENSG00000160191.18	ENSG00000160191.18	NA	PDE9A	PDE9A	PDE9A	NA	NA	NA	NA	PDE9A
chr21	Bambu	transcript	42653779	42775509	+	ENST00000380328.6	ENST00000380328.6	ENST00000380328.6	ENST00000380328.6	ENSG00000160191.18	ENSG00000160191.18	ENSG00000160191.18	ENSG00000160191.18	NA	PDE9A	PDE9A	PDE9A	NA	NA	NA	NA	PDE9A
chr21	Bambu	transcript	42653779	42775509	+	ENST00000398225.7	ENST00000398225.7	ENST00000398225.7	ENST00000398225.7	ENSG00000160191.18	ENSG00000160191.18	ENSG00000160191.18	ENSG00000160191.18	NA	PDE9A	PDE9A	PDE9A	NA	NA	NA	NA	PDE9A
chr21	Bambu	transcript	42653779	42775509	+	ENST00000398227.7	ENST00000398227.7	ENST00000398227.7	ENST00000398227.7	ENSG00000160191.18	ENSG00000160191.18	ENSG00000160191.18	ENSG00000160191.18	NA	PDE9A	PDE9A	PDE9A	NA	NA	NA	NA	PDE9A
chr21	Bambu	transcript	42653779	42775509	+	ENST00000398229.7	ENST00000398229.7	ENST00000398229.7	ENST00000398229.7	ENSG00000160191.18	ENSG00000160191.18	ENSG00000160191.18	ENSG00000160191.18	NA	PDE9A	PDE9A	PDE9A	NA	NA	NA	NA	PDE9A
chr21	Bambu	transcript	42653779	42775509	+	ENST00000398232.7	ENST00000398232.7	ENST00000398232.7	ENST00000398232.7	ENSG00000160191.18	ENSG00000160191.18	ENSG00000160191.18	ENSG00000160191.18	NA	PDE9A	PDE9A	PDE9A	NA	NA	NA	NA	PDE9A
chr21	Bambu	transcript	42653779	42775509	+	ENST00000398234.7	ENST00000398234.7	ENST00000398234.7	ENST00000398234.7	ENSG00000160191.18	ENSG00000160191.18	ENSG00000160191.18	ENSG00000160191.18	NA	PDE9A	PDE9A	PDE9A	NA	NA	NA	NA	PDE9A
chr21	Bambu	transcript	42653779	42775509	+	ENST00000398236.7	ENST00000398236.7	ENST00000398236.7	ENST00000398236.7	ENSG00000160191.18	ENSG00000160191.18	ENSG00000160191.18	ENSG00000160191.18	NA	PDE9A	PDE9A	PDE9A	NA	NA	NA	NA	PDE9A
chr21	Bambu	transcript	42653779	42775509	+	ENST00000460989.5	ENST00000460989.5	ENST00000460989.5	ENST00000460989.5	ENSG00000160191.18	ENSG00000160191.18	ENSG00000160191.18	ENSG00000160191.18	NA	PDE9A	PDE9A	PDE9A	NA	NA	NA	NA	PDE9A
chr21	Bambu	transcript	42653779	42775509	+	ENST00000462571.5	ENST00000462571.5	ENST00000462571.5	ENST00000462571.5	ENSG00000160191.18	ENSG00000160191.18	ENSG00000160191.18	ENSG00000160191.18	NA	PDE9A	PDE9A	PDE9A	NA	NA	NA	NA	PDE9A
chr21	Bambu	transcript	42653779	42775509	+	ENST00000467403.5	ENST00000467403.5	ENST00000467403.5	ENST00000467403.5	ENSG00000160191.18	ENSG00000160191.18	ENSG00000160191.18	ENSG00000160191.18	NA	PDE9A	PDE9A	PDE9A	NA	NA	NA	NA	PDE9A
chr21	Bambu	transcript	42653779	42775509	+	ENST00000468805.5	ENST00000468805.5	ENST00000468805.5	ENST00000468805.5	ENSG00000160191.18	ENSG00000160191.18	ENSG00000160191.18	ENSG00000160191.18	NA	PDE9A	PDE9A	PDE9A	NA	NA	NA	NA	PDE9A
chr21	Bambu	transcript	42653779	42701189	+	ENST00000486902.5	ENST00000486902.5	ENST00000486902.5	ENST00000486902.5	ENSG00000160191.18	ENSG00000160191.18	ENSG00000160191.18	ENSG00000160191.18	NA	PDE9A	PDE9A	PDE9A	NA	NA	NA	NA	PDE9A
chr21	Bambu	transcript	42653779	42775509	+	ENST00000495521.5	ENST00000495521.5	ENST00000495521.5	ENST00000495521.5	ENSG00000160191.18	ENSG00000160191.18	ENSG00000160191.18	ENSG00000160191.18	NA	PDE9A	PDE9A	PDE9A	NA	NA	NA	NA	PDE9A
chr21	Bambu	transcript	42653779	42775509	+	ENST00000497805.5	ENST00000497805.5	ENST00000497805.5	ENST00000497805.5	ENSG00000160191.18	ENSG00000160191.18	ENSG00000160191.18	ENSG00000160191.18	NA	PDE9A	PDE9A	PDE9A	NA	NA	NA	NA	PDE9A
chr21	Bambu	transcript	42653779	42656936	+	denovoTx67011	denovoTx67011	denovoTx67011	denovoTx67011	ENSG00000160191.18	ENSG00000160191.18	ENSG00000160191.18	ENSG00000160191.18	NA	PDE9A	PDE9A	PDE9A	NA	NA	NA	NA	PDE9A
chr21	Bambu	transcript	42653779	42701205	+	denovoTx67012	denovoTx67012	denovoTx67012	denovoTx67012	ENSG00000160191.18	ENSG00000160191.18	ENSG00000160191.18	ENSG00000160191.18	NA	PDE9A	PDE9A	PDE9A	NA	NA	NA	NA	PDE9A
chr21	Bambu	transcript	42653813	42775509	+	ENST00000349112.7	ENST00000349112.7	ENST00000349112.7	ENST00000349112.7	ENSG00000160191.18	ENSG00000160191.18	ENSG00000160191.18	ENSG00000160191.18	NA	PDE9A	PDE9A	PDE9A	NA	NA	NA	NA	PDE9A
chr21	Bambu	transcript	42653813	42775509	+	ENST00000398224.3	ENST00000398224.3	ENST00000398224.3	ENST00000398224.3	ENSG00000160191.18	ENSG00000160191.18	ENSG00000160191.18	ENSG00000160191.18	NA	PDE9A	PDE9A	PDE9A	NA	NA	NA	NA	PDE9A
chr21	Bambu	transcript	42686197	42762139	+	ENST00000467162.5	ENST00000467162.5	ENST00000467162.5	ENST00000467162.5	ENSG00000160191.18	ENSG00000160191.18	ENSG00000160191.18	ENSG00000160191.18	NA	PDE9A	PDE9A	PDE9A	NA	NA	NA	NA	PDE9A
chr21	Bambu	transcript	42705936	42707585	-	denovoTx67014	denovoTx67014	denovoTx67014	denovoTx67014	ENSG00000160191.18	BambuGene_nas_ENSG00000160191.18	BambuGene_ma_0818	BambuGene_ma_0818	NA	PDE9A-AS	NA	NA	NA	NA	PDE9A-AS	PDE9A-AS	PDE9A-AS
chr21	Bambu	transcript	42731758	42775509	+	ENST00000495343.5	ENST00000495343.5	ENST00000495343.5	ENST00000495343.5	ENSG00000160191.18	ENSG00000160191.18	ENSG00000160191.18	ENSG00000160191.18	NA	PDE9A	PDE9A	PDE9A	NA	NA	NA	NA	PDE9A
chr21	Bambu	transcript	42733594	42741758	-	ENST00000437426.1	ENST00000437426.1	ENST00000437426.1	ENST00000437426.1	ENSG00000225731.1	ENSG00000225731.1	ENSG00000225731.1	ENSG00000225731.1	NA	PDE9A-AS1	PDE9A-AS1	PDE9A-AS1	NA	NA	NA	NA	PDE9A-AS1
chr21	Bambu	transcript	42746876	42775427	+	denovoTx35812	denovoTx35812	denovoTx35812	denovoTx35812	ENSG00000160191.18	ENSG00000160191.18	ENSG00000160191.18	ENSG00000160191.18	NA	PDE9A	PDE9A	PDE9A	NA	NA	NA	NA	PDE9A
chr21	Bambu	transcript	42746887	42775505	+	denovoTx50345	denovoTx50345	denovoTx50345	denovoTx50345	ENSG00000160191.18	ENSG00000160191.18	ENSG00000160191.18	ENSG00000160191.18	NA	PDE9A	PDE9A	PDE9A	NA	NA	NA	NA	PDE9A
chr21	Bambu	transcript	42756775	42775509	+	ENST00000489319.5	ENST00000489319.5	ENST00000489319.5	ENST00000489319.5	ENSG00000160191.18	ENSG00000160191.18	ENSG00000160191.18	ENSG00000160191.18	NA	PDE9A	PDE9A	PDE9A	NA	NA	NA	NA	PDE9A
chr21	Bambu	transcript	42762214	42768412	+	ENST00000466472.1	ENST00000466472.1	ENST00000466472.1	ENST00000466472.1	ENSG00000160191.18	ENSG00000160191.18	ENSG00000160191.18	ENSG00000160191.18	NA	PDE9A	PDE9A	PDE9A	NA	NA	NA	NA	PDE9A
chr21	Bambu	transcript	42777819	42779994	-	ENST00000635001.1	ENST00000635001.1	ENST00000635001.1	ENST00000635001.1	ENSG00000283051.1	ENSG00000283051.1	ENSG00000283051.1	ENSG00000283051.1	NA	LINC01668	LINC01668	LINC01668	NA	NA	NA	NA	LINC01668
chr21	Bambu	transcript	42781074	42782229	-	ENST00000420273.2	ENST00000420273.2	ENST00000420273.2	ENST00000420273.2	ENSG00000233754.2	ENSG00000233754.2	ENSG00000233754.2	ENSG00000233754.2	NA	ENSG00000233754	ENSG00000233754	ENSG00000233754	NA	NA	NA	NA	ENSG00000233754
chr21	Bambu	transcript	42831040	42836477	-	ENST00000431150.1	ENST00000431150.1	ENST00000431150.1	ENST00000431150.1	ENSG00000225218.1	ENSG00000225218.1	ENSG00000225218.1	ENSG00000225218.1	NA	ENSG00000225218	ENSG00000225218	ENSG00000225218	NA	NA	NA	NA	ENSG00000225218
chr21	Bambu	transcript	42843094	42879531	-	ENST00000330317.6	ENST00000330317.6	ENST00000330317.6	ENST00000330317.6	ENSG00000160193.12	ENSG00000160193.12	ENSG00000160193.12	ENSG00000160193.12	NA	WDR4	WDR4	WDR4	NA	NA	NA	NA	WDR4
chr21	Bambu	transcript	42843094	42879535	-	denovoTx35814	denovoTx35814	denovoTx35814	denovoTx35814	ENSG00000160193.12	ENSG00000160193.12	ENSG00000160193.12	ENSG00000160193.12	NA	WDR4	WDR4	WDR4	NA	NA	NA	NA	WDR4
chr21	Bambu	transcript	42849226	42879539	-	ENST00000398208.3	ENST00000398208.3	ENST00000398208.3	ENST00000398208.3	ENSG00000160193.12	ENSG00000160193.12	ENSG00000160193.12	ENSG00000160193.12	NA	WDR4	WDR4	WDR4	NA	NA	NA	NA	WDR4
chr21	Bambu	transcript	42849226	42879568	-	ENST00000476326.5	ENST00000476326.5	ENST00000476326.5	ENST00000476326.5	ENSG00000160193.12	ENSG00000160193.12	ENSG00000160193.12	ENSG00000160193.12	NA	WDR4	WDR4	WDR4	NA	NA	NA	NA	WDR4
chr21	Bambu	transcript	42849226	42879275	-	ENST00000492742.5	ENST00000492742.5	ENST00000492742.5	ENST00000492742.5	ENSG00000160193.12	ENSG00000160193.12	ENSG00000160193.12	ENSG00000160193.12	NA	WDR4	WDR4	WDR4	NA	NA	NA	NA	WDR4
chr21	Bambu	transcript	42854562	42879515	-	ENST00000479429.5	ENST00000479429.5	ENST00000479429.5	ENST00000479429.5	ENSG00000160193.12	ENSG00000160193.12	ENSG00000160193.12	ENSG00000160193.12	NA	WDR4	WDR4	WDR4	NA	NA	NA	NA	WDR4
chr21	Bambu	transcript	42855684	42879546	-	ENST00000463902.5	ENST00000463902.5	ENST00000463902.5	ENST00000463902.5	ENSG00000160193.12	ENSG00000160193.12	ENSG00000160193.12	ENSG00000160193.12	NA	WDR4	WDR4	WDR4	NA	NA	NA	NA	WDR4
chr21	Bambu	transcript	42862282	42879510	-	ENST00000470658.1	ENST00000470658.1	ENST00000470658.1	ENST00000470658.1	ENSG00000160193.12	ENSG00000160193.12	ENSG00000160193.12	ENSG00000160193.12	NA	WDR4	WDR4	WDR4	NA	NA	NA	NA	WDR4
chr21	Bambu	transcript	42879621	42883826	+	denovoTx35818	denovoTx35818	denovoTx35818	denovoTx35818	ENSG00000160194.18	ENSG00000160194.18	ENSG00000160194.18	ENSG00000160194.18	NA	NDUFV3	NDUFV3	NDUFV3	NA	NA	NA	NA	NDUFV3
chr21	Bambu	transcript	42879636	42883824	+	denovoTx35819	denovoTx35819	denovoTx35819	denovoTx35819	ENSG00000160194.18	ENSG00000160194.18	ENSG00000160194.18	ENSG00000160194.18	NA	NDUFV3	NDUFV3	NDUFV3	NA	NA	NA	NA	NDUFV3
chr21	Bambu	transcript	42879644	42909105	+	ENST00000460259.1	ENST00000460259.1	ENST00000460259.1	ENST00000460259.1	ENSG00000160194.18	ENSG00000160194.18	ENSG00000160194.18	ENSG00000160194.18	NA	NDUFV3	NDUFV3	NDUFV3	NA	NA	NA	NA	NDUFV3
chr21	Bambu	transcript	42879644	42883827	+	denovoTx35820	denovoTx35820	denovoTx35820	denovoTx35820	ENSG00000160194.18	ENSG00000160194.18	ENSG00000160194.18	ENSG00000160194.18	NA	NDUFV3	NDUFV3	NDUFV3	NA	NA	NA	NA	NDUFV3
chr21	Bambu	transcript	42893268	42913304	+	ENST00000340344.4	ENST00000340344.4	ENST00000340344.4	ENST00000340344.4	ENSG00000160194.18	ENSG00000160194.18	ENSG00000160194.18	ENSG00000160194.18	NA	NDUFV3	NDUFV3	NDUFV3	NA	NA	NA	NA	NDUFV3
chr21	Bambu	transcript	42893301	42909101	+	denovoTx35824	denovoTx35824	denovoTx35824	denovoTx35824	ENSG00000160194.18	ENSG00000160194.18	ENSG00000160194.18	ENSG00000160194.18	NA	NDUFV3	NDUFV3	NDUFV3	NA	NA	NA	NA	NDUFV3
chr21	Bambu	transcript	42893309	42913299	+	ENST00000354250.7	ENST00000354250.7	ENST00000354250.7	ENST00000354250.7	ENSG00000160194.18	ENSG00000160194.18	ENSG00000160194.18	ENSG00000160194.18	NA	NDUFV3	NDUFV3	NDUFV3	NA	NA	NA	NA	NDUFV3
chr21	Bambu	transcript	42893321	42903931	+	ENST00000460740.1	ENST00000460740.1	ENST00000460740.1	ENST00000460740.1	ENSG00000160194.18	ENSG00000160194.18	ENSG00000160194.18	ENSG00000160194.18	NA	NDUFV3	NDUFV3	NDUFV3	NA	NA	NA	NA	NDUFV3
chr21	Bambu	transcript	42916803	42925630	-	ENST00000447535.2	ENST00000447535.2	ENST00000447535.2	ENST00000447535.2	ENSG00000233056.4	ENSG00000233056.4	ENSG00000233056.4	ENSG00000233056.4	NA	ERVH48-1	ERVH48-1	ERVH48-1	NA	NA	NA	NA	ERVH48-1
chr21	Bambu	transcript	42950928	42951014	-	ENST00000579137.1	ENST00000579137.1	ENST00000579137.1	ENST00000579137.1	ENSG00000264580.1	ENSG00000264580.1	ENSG00000264580.1	ENSG00000264580.1	NA	MIR5692B	MIR5692B	MIR5692B	NA	NA	NA	NA	MIR5692B
chr21	Bambu	transcript	42964639	42965363	-	ENST00000428410.1	ENST00000428410.1	ENST00000428410.1	ENST00000428410.1	ENSG00000224100.1	ENSG00000224100.1	ENSG00000224100.1	ENSG00000224100.1	NA	ENSG00000224100	ENSG00000224100	ENSG00000224100	NA	NA	NA	NA	ENSG00000224100
chr21	Bambu	transcript	42964642	42974203	-	denovoTx67021	denovoTx67021	denovoTx67021	denovoTx67021	ENSG00000224100.1	ENSG00000224100.1	ENSG00000224100.1	ENSG00000224100.1	NA	ENSG00000224100	ENSG00000224100	ENSG00000224100	NA	NA	NA	NA	ENSG00000224100
chr21	Bambu	transcript	42974510	43033931	+	ENST00000432907.6	ENST00000432907.6	ENST00000432907.6	ENST00000432907.6	ENSG00000160199.15	ENSG00000160199.15	ENSG00000160199.15	ENSG00000160199.15	NA	PKNOX1	PKNOX1	PKNOX1	NA	NA	NA	NA	PKNOX1
chr21	Bambu	transcript	42974535	43007712	+	ENST00000418336.6	ENST00000418336.6	ENST00000418336.6	ENST00000418336.6	ENSG00000160199.15	ENSG00000160199.15	ENSG00000160199.15	ENSG00000160199.15	NA	PKNOX1	PKNOX1	PKNOX1	NA	NA	NA	NA	PKNOX1
chr21	Bambu	transcript	42974562	43033931	+	ENST00000291547.10	ENST00000291547.10	ENST00000291547.10	ENST00000291547.10	ENSG00000160199.15	ENSG00000160199.15	ENSG00000160199.15	ENSG00000160199.15	NA	PKNOX1	PKNOX1	PKNOX1	NA	NA	NA	NA	PKNOX1
chr21	Bambu	transcript	42974662	43018051	+	ENST00000480179.1	ENST00000480179.1	ENST00000480179.1	ENST00000480179.1	ENSG00000160199.15	ENSG00000160199.15	ENSG00000160199.15	ENSG00000160199.15	NA	PKNOX1	PKNOX1	PKNOX1	NA	NA	NA	NA	PKNOX1
chr21	Bambu	transcript	43003889	43007515	+	ENST00000456957.2	ENST00000456957.2	ENST00000456957.2	ENST00000456957.2	ENSG00000160199.15	ENSG00000160199.15	ENSG00000160199.15	ENSG00000160199.15	NA	PKNOX1	PKNOX1	PKNOX1	NA	NA	NA	NA	PKNOX1
chr21	Bambu	transcript	43004322	43030331	+	ENST00000560448.5	ENST00000560448.5	ENST00000560448.5	ENST00000560448.5	ENSG00000160199.15	ENSG00000160199.15	ENSG00000160199.15	ENSG00000160199.15	NA	PKNOX1	PKNOX1	PKNOX1	NA	NA	NA	NA	PKNOX1
chr21	Bambu	transcript	43004322	43028765	+	denovoTx35829	denovoTx35829	denovoTx35829	denovoTx35829	ENSG00000160199.15	ENSG00000160199.15	ENSG00000160199.15	ENSG00000160199.15	NA	PKNOX1	PKNOX1	PKNOX1	NA	NA	NA	NA	PKNOX1
chr21	Bambu	transcript	43018131	43030162	+	ENST00000607049.5	ENST00000607049.5	ENST00000607049.5	ENST00000607049.5	ENSG00000160199.15	ENSG00000160199.15	ENSG00000160199.15	ENSG00000160199.15	NA	PKNOX1	PKNOX1	PKNOX1	NA	NA	NA	NA	PKNOX1
chr21	Bambu	transcript	43020451	43029949	+	ENST00000557820.5	ENST00000557820.5	ENST00000557820.5	ENST00000557820.5	ENSG00000160199.15	ENSG00000160199.15	ENSG00000160199.15	ENSG00000160199.15	NA	PKNOX1	PKNOX1	PKNOX1	NA	NA	NA	NA	PKNOX1
chr21	Bambu	transcript	43021151	43028781	+	ENST00000474336.5	ENST00000474336.5	ENST00000474336.5	ENST00000474336.5	ENSG00000160199.15	ENSG00000160199.15	ENSG00000160199.15	ENSG00000160199.15	NA	PKNOX1	PKNOX1	PKNOX1	NA	NA	NA	NA	PKNOX1
chr21	Bambu	transcript	43024435	43028875	+	ENST00000607150.1	ENST00000607150.1	ENST00000607150.1	ENST00000607150.1	ENSG00000160199.15	ENSG00000160199.15	ENSG00000160199.15	ENSG00000160199.15	NA	PKNOX1	PKNOX1	PKNOX1	NA	NA	NA	NA	PKNOX1
chr21	Bambu	transcript	43024817	43030214	+	ENST00000558955.2	ENST00000558955.2	ENST00000558955.2	ENST00000558955.2	ENSG00000160199.15	ENSG00000160199.15	ENSG00000160199.15	ENSG00000160199.15	NA	PKNOX1	PKNOX1	PKNOX1	NA	NA	NA	NA	PKNOX1
chr21	Bambu	transcript	43053191	43076378	-	ENST00000352178.9	ENST00000352178.9	ENST00000352178.9	ENST00000352178.9	ENSG00000160200.18	ENSG00000160200.18	ENSG00000160200.18	ENSG00000160200.18	NA	CBS	CBS	CBS	NA	NA	NA	NA	CBS
chr21	Bambu	transcript	43053191	43076362	-	ENST00000359624.7	ENST00000359624.7	ENST00000359624.7	ENST00000359624.7	ENSG00000160200.18	ENSG00000160200.18	ENSG00000160200.18	ENSG00000160200.18	NA	CBS	CBS	CBS	NA	NA	NA	NA	CBS
chr21	Bambu	transcript	43053191	43075831	-	ENST00000398158.5	ENST00000398158.5	ENST00000398158.5	ENST00000398158.5	ENSG00000160200.18	ENSG00000160200.18	ENSG00000160200.18	ENSG00000160200.18	NA	CBS	CBS	CBS	NA	NA	NA	NA	CBS
chr21	Bambu	transcript	43053191	43075835	-	ENST00000398165.8	ENST00000398165.8	ENST00000398165.8	ENST00000398165.8	ENSG00000160200.18	ENSG00000160200.18	ENSG00000160200.18	ENSG00000160200.18	NA	CBS	CBS	CBS	NA	NA	NA	NA	CBS
chr21	Bambu	transcript	43053191	43068404	-	ENST00000461686.5	ENST00000461686.5	ENST00000461686.5	ENST00000461686.5	ENSG00000160200.18	ENSG00000160200.18	ENSG00000160200.18	ENSG00000160200.18	NA	CBS	CBS	CBS	NA	NA	NA	NA	CBS
chr21	Bambu	transcript	43053755	43058941	-	ENST00000451248.5	ENST00000451248.5	ENST00000451248.5	ENST00000451248.5	ENSG00000160200.18	ENSG00000160200.18	ENSG00000160200.18	ENSG00000160200.18	NA	CBS	CBS	CBS	NA	NA	NA	NA	CBS
chr21	Bambu	transcript	43053789	43059739	-	ENST00000462349.5	ENST00000462349.5	ENST00000462349.5	ENST00000462349.5	ENSG00000160200.18	ENSG00000160200.18	ENSG00000160200.18	ENSG00000160200.18	NA	CBS	CBS	CBS	NA	NA	NA	NA	CBS
chr21	Bambu	transcript	43055072	43060520	-	ENST00000491776.1	ENST00000491776.1	ENST00000491776.1	ENST00000491776.1	ENSG00000160200.18	ENSG00000160200.18	ENSG00000160200.18	ENSG00000160200.18	NA	CBS	CBS	CBS	NA	NA	NA	NA	CBS
chr21	Bambu	transcript	43055583	43058954	-	ENST00000458223.5	ENST00000458223.5	ENST00000458223.5	ENST00000458223.5	ENSG00000160200.18	ENSG00000160200.18	ENSG00000160200.18	ENSG00000160200.18	NA	CBS	CBS	CBS	NA	NA	NA	NA	CBS
chr21	Bambu	transcript	43055598	43060546	-	ENST00000430013.1	ENST00000430013.1	ENST00000430013.1	ENST00000430013.1	ENSG00000160200.18	ENSG00000160200.18	ENSG00000160200.18	ENSG00000160200.18	NA	CBS	CBS	CBS	NA	NA	NA	NA	CBS
chr21	Bambu	transcript	43059276	43064227	-	ENST00000496485.1	ENST00000496485.1	ENST00000496485.1	ENST00000496485.1	ENSG00000160200.18	ENSG00000160200.18	ENSG00000160200.18	ENSG00000160200.18	NA	CBS	CBS	CBS	NA	NA	NA	NA	CBS
chr21	Bambu	transcript	43061919	43063248	-	ENST00000486098.1	ENST00000486098.1	ENST00000486098.1	ENST00000486098.1	ENSG00000160200.18	ENSG00000160200.18	ENSG00000160200.18	ENSG00000160200.18	NA	CBS	CBS	CBS	NA	NA	NA	NA	CBS
chr21	Bambu	transcript	43065616	43076943	-	ENST00000441030.5	ENST00000441030.5	ENST00000441030.5	ENST00000441030.5	ENSG00000160200.18	ENSG00000160200.18	ENSG00000160200.18	ENSG00000160200.18	NA	CBS	CBS	CBS	NA	NA	NA	NA	CBS
chr21	Bambu	transcript	43066243	43075945	-	ENST00000470912.5	ENST00000470912.5	ENST00000470912.5	ENST00000470912.5	ENSG00000160200.18	ENSG00000160200.18	ENSG00000160200.18	ENSG00000160200.18	NA	CBS	CBS	CBS	NA	NA	NA	NA	CBS
chr21	Bambu	transcript	43068321	43075864	-	ENST00000465732.5	ENST00000465732.5	ENST00000465732.5	ENST00000465732.5	ENSG00000160200.18	ENSG00000160200.18	ENSG00000160200.18	ENSG00000160200.18	NA	CBS	CBS	CBS	NA	NA	NA	NA	CBS
chr21	Bambu	transcript	43068404	43073508	-	ENST00000488526.1	ENST00000488526.1	ENST00000488526.1	ENST00000488526.1	ENSG00000160200.18	ENSG00000160200.18	ENSG00000160200.18	ENSG00000160200.18	NA	CBS	CBS	CBS	NA	NA	NA	NA	CBS
chr21	Bambu	transcript	43075107	43076288	-	ENST00000478709.1	ENST00000478709.1	ENST00000478709.1	ENST00000478709.1	ENSG00000160200.18	ENSG00000160200.18	ENSG00000160200.18	ENSG00000160200.18	NA	CBS	CBS	CBS	NA	NA	NA	NA	CBS
chr21	Bambu	transcript	43092956	43107570	-	ENST00000291552.9	ENST00000291552.9	ENST00000291552.9	ENST00000291552.9	ENSG00000160201.12	ENSG00000160201.12	ENSG00000160201.12	ENSG00000160201.12	NA	U2AF1	U2AF1	U2AF1	NA	NA	NA	NA	U2AF1
chr21	Bambu	transcript	43092956	43107565	-	ENST00000380276.6	ENST00000380276.6	ENST00000380276.6	ENST00000380276.6	ENSG00000160201.12	ENSG00000160201.12	ENSG00000160201.12	ENSG00000160201.12	NA	U2AF1	U2AF1	U2AF1	NA	NA	NA	NA	U2AF1
chr21	Bambu	transcript	43092956	43105252	-	ENST00000459639.5	ENST00000459639.5	ENST00000459639.5	ENST00000459639.5	ENSG00000160201.12	ENSG00000160201.12	ENSG00000160201.12	ENSG00000160201.12	NA	U2AF1	U2AF1	U2AF1	NA	NA	NA	NA	U2AF1
chr21	Bambu	transcript	43092956	43107524	-	ENST00000464750.5	ENST00000464750.5	ENST00000464750.5	ENST00000464750.5	ENSG00000160201.12	ENSG00000160201.12	ENSG00000160201.12	ENSG00000160201.12	NA	U2AF1	U2AF1	U2AF1	NA	NA	NA	NA	U2AF1
chr21	Bambu	transcript	43092956	43095943	-	ENST00000471250.5	ENST00000471250.5	ENST00000471250.5	ENST00000471250.5	ENSG00000160201.12	ENSG00000160201.12	ENSG00000160201.12	ENSG00000160201.12	NA	U2AF1	U2AF1	U2AF1	NA	NA	NA	NA	U2AF1
chr21	Bambu	transcript	43092956	43107524	-	ENST00000475639.5	ENST00000475639.5	ENST00000475639.5	ENST00000475639.5	ENSG00000160201.12	ENSG00000160201.12	ENSG00000160201.12	ENSG00000160201.12	NA	U2AF1	U2AF1	U2AF1	NA	NA	NA	NA	U2AF1
chr21	Bambu	transcript	43092956	43096390	-	ENST00000478282.1	ENST00000478282.1	ENST00000478282.1	ENST00000478282.1	ENSG00000160201.12	ENSG00000160201.12	ENSG00000160201.12	ENSG00000160201.12	NA	U2AF1	U2AF1	U2AF1	NA	NA	NA	NA	U2AF1
chr21	Bambu	transcript	43093190	43107570	-	ENST00000486519.5	ENST00000486519.5	ENST00000486519.5	ENST00000486519.5	ENSG00000160201.12	ENSG00000160201.12	ENSG00000160201.12	ENSG00000160201.12	NA	U2AF1	U2AF1	U2AF1	NA	NA	NA	NA	U2AF1
chr21	Bambu	transcript	43095702	43104476	-	ENST00000463599.5	ENST00000463599.5	ENST00000463599.5	ENST00000463599.5	ENSG00000160201.12	ENSG00000160201.12	ENSG00000160201.12	ENSG00000160201.12	NA	U2AF1	U2AF1	U2AF1	NA	NA	NA	NA	U2AF1
chr21	Bambu	transcript	43097622	43107524	-	ENST00000496462.1	ENST00000496462.1	ENST00000496462.1	ENST00000496462.1	ENSG00000160201.12	ENSG00000160201.12	ENSG00000160201.12	ENSG00000160201.12	NA	U2AF1	U2AF1	U2AF1	NA	NA	NA	NA	U2AF1
chr21	Bambu	transcript	43100453	43101907	-	ENST00000468039.1	ENST00000468039.1	ENST00000468039.1	ENST00000468039.1	ENSG00000160201.12	ENSG00000160201.12	ENSG00000160201.12	ENSG00000160201.12	NA	U2AF1	U2AF1	U2AF1	NA	NA	NA	NA	U2AF1
chr21	Bambu	transcript	43107942	43168646	+	ENST00000668861.1	ENST00000668861.1	ENST00000668861.1	ENST00000668861.1	ENSG00000286549.1	ENSG00000286549.1	ENSG00000286549.1	ENSG00000286549.1	NA	ENSG00000286549	ENSG00000286549	ENSG00000286549	NA	NA	NA	NA	ENSG00000286549
chr21	Bambu	transcript	43115334	43115709	-	ENST00000450190.1	ENST00000450190.1	ENST00000450190.1	ENST00000450190.1	ENSG00000232777.1	ENSG00000232777.1	ENSG00000232777.1	ENSG00000232777.1	NA	MRPL51P2	MRPL51P2	MRPL51P2	NA	NA	NA	NA	MRPL51P2
chr21	Bambu	transcript	43140523	43141092	-	ENST00000424933.1	ENST00000424933.1	ENST00000424933.1	ENST00000424933.1	ENSG00000236663.1	ENSG00000236663.1	ENSG00000236663.1	ENSG00000236663.1	NA	FRGCA	FRGCA	FRGCA	NA	NA	NA	NA	FRGCA
chr21	Bambu	transcript	43159066	43162277	-	ENST00000433840.1	ENST00000433840.1	ENST00000433840.1	ENST00000433840.1	ENSG00000228120.2	ENSG00000228120.2	ENSG00000228120.2	ENSG00000228120.2	NA	ENSG00000228120	ENSG00000228120	ENSG00000228120	NA	NA	NA	NA	ENSG00000228120
chr21	Bambu	transcript	43169008	43172805	+	ENST00000291554.6	ENST00000291554.6	ENST00000291554.6	ENST00000291554.6	ENSG00000160202.7	ENSG00000160202.7	ENSG00000160202.7	ENSG00000160202.7	NA	CRYAA	CRYAA	CRYAA	NA	NA	NA	NA	CRYAA
chr21	Bambu	transcript	43169087	43172805	+	ENST00000482775.1	ENST00000482775.1	ENST00000482775.1	ENST00000482775.1	ENSG00000160202.7	ENSG00000160202.7	ENSG00000160202.7	ENSG00000160202.7	NA	CRYAA	CRYAA	CRYAA	NA	NA	NA	NA	CRYAA
chr21	Bambu	transcript	43169601	43172294	+	ENST00000398133.5	ENST00000398133.5	ENST00000398133.5	ENST00000398133.5	ENSG00000160202.7	ENSG00000160202.7	ENSG00000160202.7	ENSG00000160202.7	NA	CRYAA	CRYAA	CRYAA	NA	NA	NA	NA	CRYAA
chr21	Bambu	transcript	43170156	43172519	+	ENST00000398132.1	ENST00000398132.1	ENST00000398132.1	ENST00000398132.1	ENSG00000160202.7	ENSG00000160202.7	ENSG00000160202.7	ENSG00000160202.7	NA	CRYAA	CRYAA	CRYAA	NA	NA	NA	NA	CRYAA
chr21	Bambu	transcript	43170227	43172638	+	ENST00000468016.1	ENST00000468016.1	ENST00000468016.1	ENST00000468016.1	ENSG00000160202.7	ENSG00000160202.7	ENSG00000160202.7	ENSG00000160202.7	NA	CRYAA	CRYAA	CRYAA	NA	NA	NA	NA	CRYAA
chr21	Bambu	transcript	43322417	43332039	-	ENST00000450205.1	ENST00000450205.1	ENST00000450205.1	ENST00000450205.1	ENSG00000237864.1	ENSG00000237864.1	ENSG00000237864.1	ENSG00000237864.1	NA	LINC00322	LINC00322	LINC00322	NA	NA	NA	NA	LINC00322
chr21	Bambu	transcript	43358147	43362349	-	ENST00000442815.1	ENST00000442815.1	ENST00000442815.1	ENST00000442815.1	ENSG00000237989.2	ENSG00000237989.2	ENSG00000237989.2	ENSG00000237989.2	NA	LINC01679	LINC01679	LINC01679	NA	NA	NA	NA	LINC01679
chr21	Bambu	transcript	43358147	43361824	-	ENST00000689953.1	ENST00000689953.1	ENST00000689953.1	ENST00000689953.1	ENSG00000237989.2	ENSG00000237989.2	ENSG00000237989.2	ENSG00000237989.2	NA	LINC01679	LINC01679	LINC01679	NA	NA	NA	NA	LINC01679
chr21	Bambu	transcript	43363332	43366566	+	ENST00000435702.1	ENST00000435702.1	ENST00000435702.1	ENST00000435702.1	ENSG00000225637.1	ENSG00000225637.1	ENSG00000225637.1	ENSG00000225637.1	NA	ENSG00000225637	ENSG00000225637	ENSG00000225637	NA	NA	NA	NA	ENSG00000225637
chr21	Bambu	transcript	43414483	43427131	-	ENST00000270162.8	ENST00000270162.8	ENST00000270162.8	ENST00000270162.8	ENSG00000142178.9	ENSG00000142178.9	ENSG00000142178.9	ENSG00000142178.9	NA	SIK1	SIK1	SIK1	NA	NA	NA	NA	SIK1
chr21	Bambu	transcript	43419294	43419922	-	ENST00000644871.1	ENST00000644871.1	ENST00000644871.1	ENST00000644871.1	ENSG00000142178.9	ENSG00000142178.9	ENSG00000142178.9	ENSG00000142178.9	NA	SIK1	SIK1	SIK1	NA	NA	NA	NA	SIK1
chr21	Bambu	transcript	43420438	43422112	-	ENST00000644689.1	ENST00000644689.1	ENST00000644689.1	ENST00000644689.1	ENSG00000142178.9	ENSG00000142178.9	ENSG00000142178.9	ENSG00000142178.9	NA	SIK1	SIK1	SIK1	NA	NA	NA	NA	SIK1
chr21	Bambu	transcript	43421112	43422005	-	ENST00000478426.1	ENST00000478426.1	ENST00000478426.1	ENST00000478426.1	ENSG00000142178.9	ENSG00000142178.9	ENSG00000142178.9	ENSG00000142178.9	NA	SIK1	SIK1	SIK1	NA	NA	NA	NA	SIK1
chr21	Bambu	transcript	43421676	43426853	-	ENST00000644750.1	ENST00000644750.1	ENST00000644750.1	ENST00000644750.1	ENSG00000142178.9	ENSG00000142178.9	ENSG00000142178.9	ENSG00000142178.9	NA	SIK1	SIK1	SIK1	NA	NA	NA	NA	SIK1
chr21	Bambu	transcript	43425306	43427092	-	ENST00000644276.1	ENST00000644276.1	ENST00000644276.1	ENST00000644276.1	ENSG00000142178.9	ENSG00000142178.9	ENSG00000142178.9	ENSG00000142178.9	NA	SIK1	SIK1	SIK1	NA	NA	NA	NA	SIK1
chr21	Bambu	transcript	43446601	43453893	+	ENST00000448049.1	ENST00000448049.1	ENST00000448049.1	ENST00000448049.1	ENSG00000188660.4	ENSG00000188660.4	ENSG00000188660.4	ENSG00000188660.4	NA	LINC00319	LINC00319	LINC00319	NA	NA	NA	NA	LINC00319
chr21	Bambu	transcript	43450024	43453902	+	ENST00000342757.3	ENST00000342757.3	ENST00000342757.3	ENST00000342757.3	ENSG00000188660.4	ENSG00000188660.4	ENSG00000188660.4	ENSG00000188660.4	NA	LINC00319	LINC00319	LINC00319	NA	NA	NA	NA	LINC00319
chr21	Bambu	transcript	43450406	43453769	+	ENST00000651768.1	ENST00000651768.1	ENST00000651768.1	ENST00000651768.1	ENSG00000188660.4	ENSG00000188660.4	ENSG00000188660.4	ENSG00000188660.4	NA	LINC00319	LINC00319	LINC00319	NA	NA	NA	NA	LINC00319
chr21	Bambu	transcript	43461960	43478223	-	ENST00000332440.4	ENST00000332440.4	ENST00000332440.4	ENST00000332440.4	ENSG00000185186.10	ENSG00000185186.10	ENSG00000185186.10	ENSG00000185186.10	NA	LINC00313	LINC00313	LINC00313	NA	NA	NA	NA	LINC00313
chr21	Bambu	transcript	43462094	43464973	-	ENST00000426942.5	ENST00000426942.5	ENST00000426942.5	ENST00000426942.5	ENSG00000185186.10	ENSG00000185186.10	ENSG00000185186.10	ENSG00000185186.10	NA	LINC00313	LINC00313	LINC00313	NA	NA	NA	NA	LINC00313
chr21	Bambu	transcript	43462112	43464816	-	ENST00000413721.5	ENST00000413721.5	ENST00000413721.5	ENST00000413721.5	ENSG00000185186.10	ENSG00000185186.10	ENSG00000185186.10	ENSG00000185186.10	NA	LINC00313	LINC00313	LINC00313	NA	NA	NA	NA	LINC00313
chr21	Bambu	transcript	43462112	43464917	-	ENST00000418516.1	ENST00000418516.1	ENST00000418516.1	ENST00000418516.1	ENSG00000185186.10	ENSG00000185186.10	ENSG00000185186.10	ENSG00000185186.10	NA	LINC00313	LINC00313	LINC00313	NA	NA	NA	NA	LINC00313
chr21	Bambu	transcript	43462112	43464917	-	ENST00000451543.5	ENST00000451543.5	ENST00000451543.5	ENST00000451543.5	ENSG00000185186.10	ENSG00000185186.10	ENSG00000185186.10	ENSG00000185186.10	NA	LINC00313	LINC00313	LINC00313	NA	NA	NA	NA	LINC00313
chr21	Bambu	transcript	43465309	43467298	+	ENST00000436359.1	ENST00000436359.1	ENST00000436359.1	ENST00000436359.1	ENSG00000223975.1	ENSG00000223975.1	ENSG00000223975.1	ENSG00000223975.1	NA	ENSG00000223975	ENSG00000223975	ENSG00000223975	NA	NA	NA	NA	ENSG00000223975
chr21	Bambu	transcript	43466728	43478270	-	ENST00000651216.1	ENST00000651216.1	ENST00000651216.1	ENST00000651216.1	ENSG00000185186.10	ENSG00000185186.10	ENSG00000185186.10	ENSG00000185186.10	NA	LINC00313	LINC00313	LINC00313	NA	NA	NA	NA	LINC00313
chr21	Bambu	transcript	43470433	43471592	-	ENST00000427188.1	ENST00000427188.1	ENST00000427188.1	ENST00000427188.1	ENSG00000185186.10	ENSG00000185186.10	ENSG00000185186.10	ENSG00000185186.10	NA	LINC00313	LINC00313	LINC00313	NA	NA	NA	NA	LINC00313
chr21	Bambu	transcript	43470436	43478146	-	ENST00000663956.1	ENST00000663956.1	ENST00000663956.1	ENST00000663956.1	ENSG00000185186.10	ENSG00000185186.10	ENSG00000185186.10	ENSG00000185186.10	NA	LINC00313	LINC00313	LINC00313	NA	NA	NA	NA	LINC00313
chr21	Bambu	transcript	43475925	43479534	-	ENST00000441283.1	ENST00000441283.1	ENST00000441283.1	ENST00000441283.1	ENSG00000185186.10	ENSG00000185186.10	ENSG00000185186.10	ENSG00000185186.10	NA	LINC00313	LINC00313	LINC00313	NA	NA	NA	NA	LINC00313
chr21	Bambu	transcript	43529069	43603337	-	denovoTx54849	denovoTx54849	denovoTx54849	denovoTx54849	ENSG00000160207.9	ENSG00000160207.9	ENSG00000160207.9	ENSG00000160207.9	NA	HSF2BP	HSF2BP	HSF2BP	NA	NA	NA	NA	HSF2BP
chr21	Bambu	transcript	43529186	43659488	-	ENST00000291560.7	ENST00000291560.7	ENST00000291560.7	ENST00000291560.7	ENSG00000160207.9	ENSG00000160207.9	ENSG00000160207.9	ENSG00000160207.9	NA	HSF2BP	HSF2BP	HSF2BP	NA	NA	NA	NA	HSF2BP
chr21	Bambu	transcript	43529187	43603336	-	denovoTx57031	denovoTx57031	denovoTx57031	denovoTx57031	ENSG00000160207.9	ENSG00000160207.9	ENSG00000160207.9	ENSG00000160207.9	NA	HSF2BP	HSF2BP	HSF2BP	NA	NA	NA	NA	HSF2BP
chr21	Bambu	transcript	43551229	43551600	+	ENST00000398116.2	ENST00000398116.2	ENST00000398116.2	ENST00000398116.2	ENSG00000214326.2	ENSG00000214326.2	ENSG00000214326.2	ENSG00000214326.2	NA	RPL31P1	RPL31P1	RPL31P1	NA	NA	NA	NA	RPL31P1
chr21	Bambu	transcript	43565182	43565648	+	ENST00000599962.2	ENST00000599962.2	ENST00000599962.2	ENST00000599962.2	ENSG00000234289.6	ENSG00000234289.6	ENSG00000234289.6	ENSG00000234289.6	NA	H2BS1	H2BS1	H2BS1	NA	NA	NA	NA	H2BS1
chr21	Bambu	transcript	43609887	43609989	-	ENST00000613967.1	ENST00000613967.1	ENST00000613967.1	ENST00000613967.1	ENSG00000278433.1	ENSG00000278433.1	ENSG00000278433.1	ENSG00000278433.1	NA	MIR6070	MIR6070	MIR6070	NA	NA	NA	NA	MIR6070
chr21	Bambu	transcript	43613693	43659504	-	denovoTx50347	denovoTx50347	denovoTx50347	denovoTx50347	ENSG00000160207.9	ENSG00000160207.9	ENSG00000160207.9	ENSG00000160207.9	NA	HSF2BP	HSF2BP	HSF2BP	NA	NA	NA	NA	HSF2BP
chr21	Bambu	transcript	43613851	43659470	-	ENST00000443485.1	ENST00000443485.1	ENST00000443485.1	ENST00000443485.1	ENSG00000160207.9	ENSG00000160207.9	ENSG00000160207.9	ENSG00000160207.9	NA	HSF2BP	HSF2BP	HSF2BP	NA	NA	NA	NA	HSF2BP
chr21	Bambu	transcript	43644162	43659494	-	denovoTx50348	denovoTx50348	denovoTx50348	denovoTx50348	ENSG00000160207.9	ENSG00000160207.9	ENSG00000160207.9	ENSG00000160207.9	NA	HSF2BP	HSF2BP	HSF2BP	NA	NA	NA	NA	HSF2BP
chr21	Bambu	transcript	43659560	43696079	+	ENST00000340648.6	ENST00000340648.6	ENST00000340648.6	ENST00000340648.6	ENSG00000160208.13	ENSG00000160208.13	ENSG00000160208.13	ENSG00000160208.13	NA	RRP1B	RRP1B	RRP1B	NA	NA	NA	NA	RRP1B
chr21	Bambu	transcript	43686132	43696077	+	ENST00000470886.1	ENST00000470886.1	ENST00000470886.1	ENST00000470886.1	ENSG00000160208.13	ENSG00000160208.13	ENSG00000160208.13	ENSG00000160208.13	NA	RRP1B	RRP1B	RRP1B	NA	NA	NA	NA	RRP1B
chr21	Bambu	transcript	43719094	43738861	+	ENST00000398081.5	ENST00000398081.5	ENST00000398081.5	ENST00000398081.5	ENSG00000160209.19	ENSG00000160209.19	ENSG00000160209.19	ENSG00000160209.19	NA	PDXK	PDXK	PDXK	NA	NA	NA	NA	PDXK
chr21	Bambu	transcript	43719097	43762307	+	ENST00000468090.5	ENST00000468090.5	ENST00000468090.5	ENST00000468090.5	ENSG00000160209.19	ENSG00000160209.19	ENSG00000160209.19	ENSG00000160209.19	NA	PDXK	PDXK	PDXK	NA	NA	NA	NA	PDXK
chr21	Bambu	transcript	43719129	43762299	+	ENST00000291565.9	ENST00000291565.9	ENST00000291565.9	ENST00000291565.9	ENSG00000160209.19	ENSG00000160209.19	ENSG00000160209.19	ENSG00000160209.19	NA	PDXK	PDXK	PDXK	NA	NA	NA	NA	PDXK
chr21	Bambu	transcript	43719176	43752629	+	ENST00000398085.7	ENST00000398085.7	ENST00000398085.7	ENST00000398085.7	ENSG00000160209.19	ENSG00000160209.19	ENSG00000160209.19	ENSG00000160209.19	NA	PDXK	PDXK	PDXK	NA	NA	NA	NA	PDXK
chr21	Bambu	transcript	43719177	43723893	+	ENST00000476084.1	ENST00000476084.1	ENST00000476084.1	ENST00000476084.1	ENSG00000160209.19	ENSG00000160209.19	ENSG00000160209.19	ENSG00000160209.19	NA	PDXK	PDXK	PDXK	NA	NA	NA	NA	PDXK
chr21	Bambu	transcript	43719223	43744650	+	ENST00000470029.5	ENST00000470029.5	ENST00000470029.5	ENST00000470029.5	ENSG00000160209.19	ENSG00000160209.19	ENSG00000160209.19	ENSG00000160209.19	NA	PDXK	PDXK	PDXK	NA	NA	NA	NA	PDXK
chr21	Bambu	transcript	43721692	43732265	+	ENST00000438837.1	ENST00000438837.1	ENST00000438837.1	ENST00000438837.1	ENSG00000160209.19	ENSG00000160209.19	ENSG00000160209.19	ENSG00000160209.19	NA	PDXK	PDXK	PDXK	NA	NA	NA	NA	PDXK
chr21	Bambu	transcript	43727734	43756178	+	denovoTx69789	denovoTx69789	denovoTx69789	denovoTx69789	ENSG00000160209.19	ENSG00000160209.19	ENSG00000160209.19	ENSG00000160209.19	NA	PDXK	PDXK	PDXK	NA	NA	NA	NA	PDXK
chr21	Bambu	transcript	43728730	43753654	+	ENST00000498040.5	ENST00000498040.5	ENST00000498040.5	ENST00000498040.5	ENSG00000160209.19	ENSG00000160209.19	ENSG00000160209.19	ENSG00000160209.19	NA	PDXK	PDXK	PDXK	NA	NA	NA	NA	PDXK
chr21	Bambu	transcript	43728868	43756211	+	denovoTx35836	denovoTx35836	denovoTx35836	denovoTx35836	ENSG00000160209.19	ENSG00000160209.19	ENSG00000160209.19	ENSG00000160209.19	NA	PDXK	PDXK	PDXK	NA	NA	NA	NA	PDXK
chr21	Bambu	transcript	43728900	43738861	+	ENST00000327574.4	ENST00000327574.4	ENST00000327574.4	ENST00000327574.4	ENSG00000160209.19	ENSG00000160209.19	ENSG00000160209.19	ENSG00000160209.19	NA	PDXK	PDXK	PDXK	NA	NA	NA	NA	PDXK
chr21	Bambu	transcript	43728913	43747186	+	ENST00000472777.5	ENST00000472777.5	ENST00000472777.5	ENST00000472777.5	ENSG00000160209.19	ENSG00000160209.19	ENSG00000160209.19	ENSG00000160209.19	NA	PDXK	PDXK	PDXK	NA	NA	NA	NA	PDXK
chr21	Bambu	transcript	43728917	43738831	+	ENST00000476313.5	ENST00000476313.5	ENST00000476313.5	ENST00000476313.5	ENSG00000160209.19	ENSG00000160209.19	ENSG00000160209.19	ENSG00000160209.19	NA	PDXK	PDXK	PDXK	NA	NA	NA	NA	PDXK
chr21	Bambu	transcript	43733671	43753594	+	ENST00000481512.5	ENST00000481512.5	ENST00000481512.5	ENST00000481512.5	ENSG00000160209.19	ENSG00000160209.19	ENSG00000160209.19	ENSG00000160209.19	NA	PDXK	PDXK	PDXK	NA	NA	NA	NA	PDXK
chr21	Bambu	transcript	43734062	43738858	+	ENST00000621478.1	ENST00000621478.1	ENST00000621478.1	ENST00000621478.1	ENSG00000160209.19	ENSG00000160209.19	ENSG00000160209.19	ENSG00000160209.19	NA	PDXK	PDXK	PDXK	NA	NA	NA	NA	PDXK
chr21	Bambu	transcript	43740995	43756183	+	denovoTx67022	denovoTx67022	denovoTx67022	denovoTx67022	ENSG00000160209.19	ENSG00000160209.19	ENSG00000160209.19	ENSG00000160209.19	NA	PDXK	PDXK	PDXK	NA	NA	NA	NA	PDXK
chr21	Bambu	transcript	43741016	43753654	+	ENST00000490666.5	ENST00000490666.5	ENST00000490666.5	ENST00000490666.5	ENSG00000160209.19	ENSG00000160209.19	ENSG00000160209.19	ENSG00000160209.19	NA	PDXK	PDXK	PDXK	NA	NA	NA	NA	PDXK
chr21	Bambu	transcript	43741420	43762307	+	ENST00000467908.1	ENST00000467908.1	ENST00000467908.1	ENST00000467908.1	ENSG00000160209.19	ENSG00000160209.19	ENSG00000160209.19	ENSG00000160209.19	NA	PDXK	PDXK	PDXK	NA	NA	NA	NA	PDXK
chr21	Bambu	transcript	43741465	43756255	+	ENST00000343528.10	ENST00000343528.10	ENST00000343528.10	ENST00000343528.10	ENSG00000160209.19	ENSG00000160209.19	ENSG00000160209.19	ENSG00000160209.19	NA	PDXK	PDXK	PDXK	NA	NA	NA	NA	PDXK
chr21	Bambu	transcript	43741476	43756144	+	ENST00000398078.7	ENST00000398078.7	ENST00000398078.7	ENST00000398078.7	ENSG00000160209.19	ENSG00000160209.19	ENSG00000160209.19	ENSG00000160209.19	NA	PDXK	PDXK	PDXK	NA	NA	NA	NA	PDXK
chr21	Bambu	transcript	43745703	43756173	+	ENST00000468392.5	ENST00000468392.5	ENST00000468392.5	ENST00000468392.5	ENSG00000160209.19	ENSG00000160209.19	ENSG00000160209.19	ENSG00000160209.19	NA	PDXK	PDXK	PDXK	NA	NA	NA	NA	PDXK
chr21	Bambu	transcript	43748365	43748468	-	ENST00000626421.1	ENST00000626421.1	ENST00000626421.1	ENST00000626421.1	ENSG00000281420.1	ENSG00000281420.1	ENSG00000281420.1	ENSG00000281420.1	NA	ENSG00000281420	ENSG00000281420	ENSG00000281420	NA	NA	NA	NA	ENSG00000281420
chr21	Bambu	transcript	43753583	43756162	+	ENST00000461123.1	ENST00000461123.1	ENST00000461123.1	ENST00000461123.1	ENSG00000160209.19	ENSG00000160209.19	ENSG00000160209.19	ENSG00000160209.19	NA	PDXK	PDXK	PDXK	NA	NA	NA	NA	PDXK
chr21	Bambu	transcript	43768320	43771666	+	ENST00000660472.1	ENST00000660472.1	ENST00000660472.1	ENST00000660472.1	ENSG00000287507.1	ENSG00000287507.1	ENSG00000287507.1	ENSG00000287507.1	NA	ENSG00000287507	ENSG00000287507	ENSG00000287507	NA	NA	NA	NA	ENSG00000287507
chr21	Bambu	transcript	43772511	43776238	-	ENST00000639959.1	ENST00000639959.1	ENST00000639959.1	ENST00000639959.1	ENSG00000160213.9	ENSG00000160213.9	ENSG00000160213.9	ENSG00000160213.9	NA	CSTB	CSTB	CSTB	NA	NA	NA	NA	CSTB
chr21	Bambu	transcript	43772521	43776318	-	ENST00000640406.1	ENST00000640406.1	ENST00000640406.1	ENST00000640406.1	ENSG00000160213.9	ENSG00000160213.9	ENSG00000160213.9	ENSG00000160213.9	NA	CSTB	CSTB	CSTB	NA	NA	NA	NA	CSTB
chr21	Bambu	transcript	43772525	43776268	-	ENST00000480147.3	ENST00000480147.3	ENST00000480147.3	ENST00000480147.3	ENSG00000160213.9	ENSG00000160213.9	ENSG00000160213.9	ENSG00000160213.9	NA	CSTB	CSTB	CSTB	NA	NA	NA	NA	CSTB
chr21	Bambu	transcript	43773666	43776330	-	ENST00000675996.1	ENST00000675996.1	ENST00000675996.1	ENST00000675996.1	ENSG00000160213.9	ENSG00000160213.9	ENSG00000160213.9	ENSG00000160213.9	NA	CSTB	CSTB	CSTB	NA	NA	NA	NA	CSTB
chr21	Bambu	transcript	43773950	43776308	-	ENST00000291568.7	ENST00000291568.7	ENST00000291568.7	ENST00000291568.7	ENSG00000160213.9	ENSG00000160213.9	ENSG00000160213.9	ENSG00000160213.9	NA	CSTB	CSTB	CSTB	NA	NA	NA	NA	CSTB
chr21	Bambu	transcript	43783123	43783573	+	ENST00000452969.1	ENST00000452969.1	ENST00000452969.1	ENST00000452969.1	ENSG00000234030.1	ENSG00000234030.1	ENSG00000234030.1	ENSG00000234030.1	NA	TMEM97P1	TMEM97P1	TMEM97P1	NA	NA	NA	NA	TMEM97P1
chr21	Bambu	transcript	43789513	43797537	+	ENST00000475534.5	ENST00000475534.5	ENST00000475534.5	ENST00000475534.5	ENSG00000160214.13	ENSG00000160214.13	ENSG00000160214.13	ENSG00000160214.13	NA	RRP1	RRP1	RRP1	NA	NA	NA	NA	RRP1
chr21	Bambu	transcript	43789546	43804098	+	denovoTx35841	denovoTx35841	denovoTx35841	denovoTx35841	ENSG00000160214.13	ENSG00000160214.13	ENSG00000160214.13	ENSG00000160214.13	NA	RRP1	RRP1	RRP1	NA	NA	NA	NA	RRP1
chr21	Bambu	transcript	43789559	43797982	+	ENST00000483896.5	ENST00000483896.5	ENST00000483896.5	ENST00000483896.5	ENSG00000160214.13	ENSG00000160214.13	ENSG00000160214.13	ENSG00000160214.13	NA	RRP1	RRP1	RRP1	NA	NA	NA	NA	RRP1
chr21	Bambu	transcript	43789577	43793419	+	ENST00000492638.1	ENST00000492638.1	ENST00000492638.1	ENST00000492638.1	ENSG00000160214.13	ENSG00000160214.13	ENSG00000160214.13	ENSG00000160214.13	NA	RRP1	RRP1	RRP1	NA	NA	NA	NA	RRP1
chr21	Bambu	transcript	43789577	43805293	+	ENST00000497547.2	ENST00000497547.2	ENST00000497547.2	ENST00000497547.2	ENSG00000160214.13	ENSG00000160214.13	ENSG00000160214.13	ENSG00000160214.13	NA	RRP1	RRP1	RRP1	NA	NA	NA	NA	RRP1
chr21	Bambu	transcript	43790493	43791412	+	ENST00000473988.1	ENST00000473988.1	ENST00000473988.1	ENST00000473988.1	ENSG00000160214.13	ENSG00000160214.13	ENSG00000160214.13	ENSG00000160214.13	NA	RRP1	RRP1	RRP1	NA	NA	NA	NA	RRP1
chr21	Bambu	transcript	43792931	43805293	+	ENST00000467112.5	ENST00000467112.5	ENST00000467112.5	ENST00000467112.5	ENSG00000160214.13	ENSG00000160214.13	ENSG00000160214.13	ENSG00000160214.13	NA	RRP1	RRP1	RRP1	NA	NA	NA	NA	RRP1
chr21	Bambu	transcript	43797361	43805293	+	ENST00000471909.1	ENST00000471909.1	ENST00000471909.1	ENST00000471909.1	ENSG00000160214.13	ENSG00000160214.13	ENSG00000160214.13	ENSG00000160214.13	NA	RRP1	RRP1	RRP1	NA	NA	NA	NA	RRP1
chr21	Bambu	transcript	43805758	43812567	-	ENST00000400385.2	ENST00000400385.2	ENST00000400385.2	ENST00000400385.2	ENSG00000215458.8	ENSG00000215458.8	ENSG00000215458.8	ENSG00000215458.8	NA	AATBC	AATBC	AATBC	NA	NA	NA	NA	AATBC
chr21	Bambu	transcript	43805758	43810331	-	ENST00000437258.5	ENST00000437258.5	ENST00000437258.5	ENST00000437258.5	ENSG00000215458.8	ENSG00000215458.8	ENSG00000215458.8	ENSG00000215458.8	NA	AATBC	AATBC	AATBC	NA	NA	NA	NA	AATBC
chr21	Bambu	transcript	43805758	43810361	-	ENST00000448247.5	ENST00000448247.5	ENST00000448247.5	ENST00000448247.5	ENSG00000215458.8	ENSG00000215458.8	ENSG00000215458.8	ENSG00000215458.8	NA	AATBC	AATBC	AATBC	NA	NA	NA	NA	AATBC
chr21	Bambu	transcript	43855890	43856342	-	ENST00000449877.1	ENST00000449877.1	ENST00000449877.1	ENST00000449877.1	ENSG00000226543.3	ENSG00000226543.3	ENSG00000226543.3	ENSG00000226543.3	NA	MYL6P1	MYL6P1	MYL6P1	NA	NA	NA	NA	MYL6P1
chr21	Bambu	transcript	43865223	43987592	+	ENST00000291572.13	ENST00000291572.13	ENST00000291572.13	ENST00000291572.13	ENSG00000160216.21	ENSG00000160216.21	ENSG00000160216.21	ENSG00000160216.21	NA	AGPAT3	AGPAT3	AGPAT3	NA	NA	NA	NA	AGPAT3
chr21	Bambu	transcript	43865255	43971006	+	denovoTx35843	denovoTx35843	denovoTx35843	denovoTx35843	ENSG00000160216.21	ENSG00000160216.21	ENSG00000160216.21	ENSG00000160216.21	NA	AGPAT3	AGPAT3	AGPAT3	NA	NA	NA	NA	AGPAT3
chr21	Bambu	transcript	43866619	43867746	+	ENST00000474735.1	ENST00000474735.1	ENST00000474735.1	ENST00000474735.1	ENSG00000160216.21	ENSG00000160216.21	ENSG00000160216.21	ENSG00000160216.21	NA	AGPAT3	AGPAT3	AGPAT3	NA	NA	NA	NA	AGPAT3
chr21	Bambu	transcript	43867242	43968005	+	ENST00000448287.5	ENST00000448287.5	ENST00000448287.5	ENST00000448287.5	ENSG00000160216.21	ENSG00000160216.21	ENSG00000160216.21	ENSG00000160216.21	NA	AGPAT3	AGPAT3	AGPAT3	NA	NA	NA	NA	AGPAT3
chr21	Bambu	transcript	43882544	43984673	+	ENST00000398061.5	ENST00000398061.5	ENST00000398061.5	ENST00000398061.5	ENSG00000160216.21	ENSG00000160216.21	ENSG00000160216.21	ENSG00000160216.21	NA	AGPAT3	AGPAT3	AGPAT3	NA	NA	NA	NA	AGPAT3
chr21	Bambu	transcript	43884395	43889795	+	ENST00000686536.1	ENST00000686536.1	ENST00000686536.1	ENST00000686536.1	ENSG00000289546.1	ENSG00000289546.1	ENSG00000289546.1	ENSG00000289546.1	NA	ENSG00000289546	ENSG00000289546	ENSG00000289546	NA	NA	NA	NA	ENSG00000289546
chr21	Bambu	transcript	43903891	43984673	+	ENST00000327505.6	ENST00000327505.6	ENST00000327505.6	ENST00000327505.6	ENSG00000160216.21	ENSG00000160216.21	ENSG00000160216.21	ENSG00000160216.21	NA	AGPAT3	AGPAT3	AGPAT3	NA	NA	NA	NA	AGPAT3
chr21	Bambu	transcript	43916272	43969153	+	ENST00000445582.5	ENST00000445582.5	ENST00000445582.5	ENST00000445582.5	ENSG00000160216.21	ENSG00000160216.21	ENSG00000160216.21	ENSG00000160216.21	NA	AGPAT3	AGPAT3	AGPAT3	NA	NA	NA	NA	AGPAT3
chr21	Bambu	transcript	43919795	43919901	-	ENST00000362728.1	ENST00000362728.1	ENST00000362728.1	ENST00000362728.1	ENSG00000199598.1	ENSG00000199598.1	ENSG00000199598.1	ENSG00000199598.1	NA	RNU6-859P	RNU6-859P	RNU6-859P	NA	NA	NA	NA	RNU6-859P
chr21	Bambu	transcript	43925008	43986536	+	ENST00000398063.6	ENST00000398063.6	ENST00000398063.6	ENST00000398063.6	ENSG00000160216.21	ENSG00000160216.21	ENSG00000160216.21	ENSG00000160216.21	NA	AGPAT3	AGPAT3	AGPAT3	NA	NA	NA	NA	AGPAT3
chr21	Bambu	transcript	43946930	43984673	+	ENST00000398058.5	ENST00000398058.5	ENST00000398058.5	ENST00000398058.5	ENSG00000160216.21	ENSG00000160216.21	ENSG00000160216.21	ENSG00000160216.21	NA	AGPAT3	AGPAT3	AGPAT3	NA	NA	NA	NA	AGPAT3
chr21	Bambu	transcript	43946950	43971490	+	ENST00000457068.5	ENST00000457068.5	ENST00000457068.5	ENST00000457068.5	ENSG00000160216.21	ENSG00000160216.21	ENSG00000160216.21	ENSG00000160216.21	NA	AGPAT3	AGPAT3	AGPAT3	NA	NA	NA	NA	AGPAT3
chr21	Bambu	transcript	43947006	43959796	+	ENST00000448845.1	ENST00000448845.1	ENST00000448845.1	ENST00000448845.1	ENSG00000160216.21	ENSG00000160216.21	ENSG00000160216.21	ENSG00000160216.21	NA	AGPAT3	AGPAT3	AGPAT3	NA	NA	NA	NA	AGPAT3
chr21	Bambu	transcript	43947010	43955102	+	ENST00000498670.1	ENST00000498670.1	ENST00000498670.1	ENST00000498670.1	ENSG00000160216.21	ENSG00000160216.21	ENSG00000160216.21	ENSG00000160216.21	NA	AGPAT3	AGPAT3	AGPAT3	NA	NA	NA	NA	AGPAT3
chr21	Bambu	transcript	43950687	43971490	+	ENST00000422850.5	ENST00000422850.5	ENST00000422850.5	ENST00000422850.5	ENSG00000160216.21	ENSG00000160216.21	ENSG00000160216.21	ENSG00000160216.21	NA	AGPAT3	AGPAT3	AGPAT3	NA	NA	NA	NA	AGPAT3
chr21	Bambu	transcript	43950713	43955160	+	ENST00000497909.1	ENST00000497909.1	ENST00000497909.1	ENST00000497909.1	ENSG00000160216.21	ENSG00000160216.21	ENSG00000160216.21	ENSG00000160216.21	NA	AGPAT3	AGPAT3	AGPAT3	NA	NA	NA	NA	AGPAT3
chr21	Bambu	transcript	43954548	43982717	+	ENST00000546158.1	ENST00000546158.1	ENST00000546158.1	ENST00000546158.1	ENSG00000160216.21	ENSG00000160216.21	ENSG00000160216.21	ENSG00000160216.21	NA	AGPAT3	AGPAT3	AGPAT3	NA	NA	NA	NA	AGPAT3
chr21	Bambu	transcript	43959783	43982724	+	ENST00000479117.5	ENST00000479117.5	ENST00000479117.5	ENST00000479117.5	ENSG00000160216.21	ENSG00000160216.21	ENSG00000160216.21	ENSG00000160216.21	NA	AGPAT3	AGPAT3	AGPAT3	NA	NA	NA	NA	AGPAT3
chr21	Bambu	transcript	43959789	43969267	+	ENST00000481319.1	ENST00000481319.1	ENST00000481319.1	ENST00000481319.1	ENSG00000160216.21	ENSG00000160216.21	ENSG00000160216.21	ENSG00000160216.21	NA	AGPAT3	AGPAT3	AGPAT3	NA	NA	NA	NA	AGPAT3
chr21	Bambu	transcript	43964929	43982377	+	ENST00000467358.5	ENST00000467358.5	ENST00000467358.5	ENST00000467358.5	ENSG00000160216.21	ENSG00000160216.21	ENSG00000160216.21	ENSG00000160216.21	NA	AGPAT3	AGPAT3	AGPAT3	NA	NA	NA	NA	AGPAT3
chr21	Bambu	transcript	43971403	43981412	+	ENST00000484865.1	ENST00000484865.1	ENST00000484865.1	ENST00000484865.1	ENSG00000160216.21	ENSG00000160216.21	ENSG00000160216.21	ENSG00000160216.21	NA	AGPAT3	AGPAT3	AGPAT3	NA	NA	NA	NA	AGPAT3
chr21	Bambu	transcript	43996322	43996420	-	ENST00000516797.1	ENST00000516797.1	ENST00000516797.1	ENST00000516797.1	ENSG00000252606.1	ENSG00000252606.1	ENSG00000252606.1	ENSG00000252606.1	NA	RNU6-1150P	RNU6-1150P	RNU6-1150P	NA	NA	NA	NA	RNU6-1150P
chr21	Bambu	transcript	44012309	44106552	+	ENST00000291574.9	ENST00000291574.9	ENST00000291574.9	ENST00000291574.9	ENSG00000160218.13	ENSG00000160218.13	ENSG00000160218.13	ENSG00000160218.13	NA	TRAPPC10	TRAPPC10	TRAPPC10	NA	NA	NA	NA	TRAPPC10
chr21	Bambu	transcript	44012319	44060262	+	ENST00000380221.7	ENST00000380221.7	ENST00000380221.7	ENST00000380221.7	ENSG00000160218.13	ENSG00000160218.13	ENSG00000160218.13	ENSG00000160218.13	NA	TRAPPC10	TRAPPC10	TRAPPC10	NA	NA	NA	NA	TRAPPC10
chr21	Bambu	transcript	44012325	44104733	+	ENST00000422875.5	ENST00000422875.5	ENST00000422875.5	ENST00000422875.5	ENSG00000160218.13	ENSG00000160218.13	ENSG00000160218.13	ENSG00000160218.13	NA	TRAPPC10	TRAPPC10	TRAPPC10	NA	NA	NA	NA	TRAPPC10
chr21	Bambu	transcript	44046347	44047041	-	ENST00000416034.1	ENST00000416034.1	ENST00000416034.1	ENST00000416034.1	ENSG00000213440.2	ENSG00000213440.2	ENSG00000213440.2	ENSG00000213440.2	NA	H2AZP1	H2AZP1	H2AZP1	NA	NA	NA	NA	H2AZP1
chr21	Bambu	transcript	44079476	44082900	+	ENST00000481460.1	ENST00000481460.1	ENST00000481460.1	ENST00000481460.1	ENSG00000160218.13	ENSG00000160218.13	ENSG00000160218.13	ENSG00000160218.13	NA	TRAPPC10	TRAPPC10	TRAPPC10	NA	NA	NA	NA	TRAPPC10
chr21	Bambu	transcript	44079793	44083015	+	ENST00000461889.1	ENST00000461889.1	ENST00000461889.1	ENST00000461889.1	ENSG00000160218.13	ENSG00000160218.13	ENSG00000160218.13	ENSG00000160218.13	NA	TRAPPC10	TRAPPC10	TRAPPC10	NA	NA	NA	NA	TRAPPC10
chr21	Bambu	transcript	44088039	44106552	+	ENST00000459741.5	ENST00000459741.5	ENST00000459741.5	ENST00000459741.5	ENSG00000160218.13	ENSG00000160218.13	ENSG00000160218.13	ENSG00000160218.13	NA	TRAPPC10	TRAPPC10	TRAPPC10	NA	NA	NA	NA	TRAPPC10
chr21	Bambu	transcript	44089485	44098424	+	ENST00000465905.5	ENST00000465905.5	ENST00000465905.5	ENST00000465905.5	ENSG00000160218.13	ENSG00000160218.13	ENSG00000160218.13	ENSG00000160218.13	NA	TRAPPC10	TRAPPC10	TRAPPC10	NA	NA	NA	NA	TRAPPC10
chr21	Bambu	transcript	44089501	44096704	+	ENST00000483973.5	ENST00000483973.5	ENST00000483973.5	ENST00000483973.5	ENSG00000160218.13	ENSG00000160218.13	ENSG00000160218.13	ENSG00000160218.13	NA	TRAPPC10	TRAPPC10	TRAPPC10	NA	NA	NA	NA	TRAPPC10
chr21	Bambu	transcript	44089701	44098434	+	ENST00000486746.5	ENST00000486746.5	ENST00000486746.5	ENST00000486746.5	ENSG00000160218.13	ENSG00000160218.13	ENSG00000160218.13	ENSG00000160218.13	NA	TRAPPC10	TRAPPC10	TRAPPC10	NA	NA	NA	NA	TRAPPC10
chr21	Bambu	transcript	44089760	44098534	+	ENST00000469521.5	ENST00000469521.5	ENST00000469521.5	ENST00000469521.5	ENSG00000160218.13	ENSG00000160218.13	ENSG00000160218.13	ENSG00000160218.13	NA	TRAPPC10	TRAPPC10	TRAPPC10	NA	NA	NA	NA	TRAPPC10
chr21	Bambu	transcript	44091753	44098425	+	ENST00000485621.1	ENST00000485621.1	ENST00000485621.1	ENST00000485621.1	ENSG00000160218.13	ENSG00000160218.13	ENSG00000160218.13	ENSG00000160218.13	NA	TRAPPC10	TRAPPC10	TRAPPC10	NA	NA	NA	NA	TRAPPC10
chr21	Bambu	transcript	44096580	44105051	+	ENST00000468864.1	ENST00000468864.1	ENST00000468864.1	ENST00000468864.1	ENSG00000160218.13	ENSG00000160218.13	ENSG00000160218.13	ENSG00000160218.13	NA	TRAPPC10	TRAPPC10	TRAPPC10	NA	NA	NA	NA	TRAPPC10
chr21	Bambu	transcript	44107373	44115744	+	ENST00000456705.1	ENST00000456705.1	ENST00000456705.1	ENST00000456705.1	ENSG00000241945.8	ENSG00000241945.8	ENSG00000241945.8	ENSG00000241945.8	NA	PWP2	PWP2	PWP2	NA	NA	NA	NA	PWP2
chr21	Bambu	transcript	44107399	44131181	+	ENST00000291576.12	ENST00000291576.12	ENST00000291576.12	ENST00000291576.12	ENSG00000241945.8	ENSG00000241945.8	ENSG00000241945.8	ENSG00000241945.8	NA	PWP2	PWP2	PWP2	NA	NA	NA	NA	PWP2
chr21	Bambu	transcript	44114576	44117843	+	ENST00000486126.1	ENST00000486126.1	ENST00000486126.1	ENST00000486126.1	ENSG00000241945.8	ENSG00000241945.8	ENSG00000241945.8	ENSG00000241945.8	NA	PWP2	PWP2	PWP2	NA	NA	NA	NA	PWP2
chr21	Bambu	transcript	44119159	44127855	+	ENST00000471490.1	ENST00000471490.1	ENST00000471490.1	ENST00000471490.1	ENSG00000241945.8	ENSG00000241945.8	ENSG00000241945.8	ENSG00000241945.8	NA	PWP2	PWP2	PWP2	NA	NA	NA	NA	PWP2
chr21	Bambu	transcript	44126011	44128599	+	ENST00000494310.5	ENST00000494310.5	ENST00000494310.5	ENST00000494310.5	ENSG00000241945.8	ENSG00000241945.8	ENSG00000241945.8	ENSG00000241945.8	NA	PWP2	PWP2	PWP2	NA	NA	NA	NA	PWP2
chr21	Bambu	transcript	44127799	44128651	+	ENST00000476948.1	ENST00000476948.1	ENST00000476948.1	ENST00000476948.1	ENSG00000241945.8	ENSG00000241945.8	ENSG00000241945.8	ENSG00000241945.8	NA	PWP2	PWP2	PWP2	NA	NA	NA	NA	PWP2
chr21	Bambu	transcript	44133610	44203064	+	ENST00000644251.1	ENST00000644251.1	ENST00000644251.1	ENST00000644251.1	ENSG00000160221.18	ENSG00000160221.18	ENSG00000160221.18	ENSG00000160221.18	NA	GATD3A	GATD3A	GATD3A	NA	NA	NA	NA	GATD3A
chr21	Bambu	transcript	44133610	44197892	+	ENST00000645487.1	ENST00000645487.1	ENST00000645487.1	ENST00000645487.1	ENSG00000160221.18	ENSG00000160221.18	ENSG00000160221.18	ENSG00000160221.18	NA	GATD3A	GATD3A	GATD3A	NA	NA	NA	NA	GATD3A
chr21	Bambu	transcript	44133616	44145012	+	ENST00000495007.5	ENST00000495007.5	ENST00000495007.5	ENST00000495007.5	ENSG00000160221.18	ENSG00000160221.18	ENSG00000160221.18	ENSG00000160221.18	NA	GATD3A	GATD3A	GATD3A	NA	NA	NA	NA	GATD3A
chr21	Bambu	transcript	44133618	44141417	+	ENST00000427803.6	ENST00000427803.6	ENST00000427803.6	ENST00000427803.6	ENSG00000160221.18	ENSG00000160221.18	ENSG00000160221.18	ENSG00000160221.18	NA	GATD3A	GATD3A	GATD3A	NA	NA	NA	NA	GATD3A
chr21	Bambu	transcript	44133621	44136309	+	denovoTx35845	denovoTx35845	denovoTx35845	denovoTx35845	ENSG00000160221.18	ENSG00000160221.18	ENSG00000160221.18	ENSG00000160221.18	NA	GATD3A	GATD3A	GATD3A	NA	NA	NA	NA	GATD3A
chr21	Bambu	transcript	44133634	44145710	+	denovoTx67026	denovoTx67026	denovoTx67026	denovoTx67026	ENSG00000160221.18	ENSG00000160221.18	ENSG00000160221.18	ENSG00000160221.18	NA	GATD3A	GATD3A	GATD3A	NA	NA	NA	NA	GATD3A
chr21	Bambu	transcript	44133639	44141417	+	ENST00000493883.5	ENST00000493883.5	ENST00000493883.5	ENST00000493883.5	ENSG00000160221.18	ENSG00000160221.18	ENSG00000160221.18	ENSG00000160221.18	NA	GATD3A	GATD3A	GATD3A	NA	NA	NA	NA	GATD3A
chr21	Bambu	transcript	44133674	44140604	+	ENST00000480786.1	ENST00000480786.1	ENST00000480786.1	ENST00000480786.1	ENSG00000160221.18	ENSG00000160221.18	ENSG00000160221.18	ENSG00000160221.18	NA	GATD3A	GATD3A	GATD3A	NA	NA	NA	NA	GATD3A
chr21	Bambu	transcript	44133680	44145723	+	ENST00000348499.9	ENST00000348499.9	ENST00000348499.9	ENST00000348499.9	ENSG00000160221.18	ENSG00000160221.18	ENSG00000160221.18	ENSG00000160221.18	NA	GATD3A	GATD3A	GATD3A	NA	NA	NA	NA	GATD3A
chr21	Bambu	transcript	44133683	44145711	+	ENST00000291577.11	ENST00000291577.11	ENST00000291577.11	ENST00000291577.11	ENSG00000160221.18	ENSG00000160221.18	ENSG00000160221.18	ENSG00000160221.18	NA	GATD3A	GATD3A	GATD3A	NA	NA	NA	NA	GATD3A
chr21	Bambu	transcript	44133779	44141417	+	ENST00000389690.7	ENST00000389690.7	ENST00000389690.7	ENST00000389690.7	ENSG00000160221.18	ENSG00000160221.18	ENSG00000160221.18	ENSG00000160221.18	NA	GATD3A	GATD3A	GATD3A	NA	NA	NA	NA	GATD3A
chr21	Bambu	transcript	44136075	44210114	+	ENST00000646873.1	ENST00000646873.1	ENST00000646873.1	ENST00000646873.1	ENSG00000160221.18	ENSG00000160221.18	ENSG00000160221.18	ENSG00000160221.18	NA	GATD3A	GATD3A	GATD3A	NA	NA	NA	NA	GATD3A
chr21	Bambu	transcript	44136107	44137575	+	ENST00000488392.1	ENST00000488392.1	ENST00000488392.1	ENST00000488392.1	ENSG00000160221.18	ENSG00000160221.18	ENSG00000160221.18	ENSG00000160221.18	NA	GATD3A	GATD3A	GATD3A	NA	NA	NA	NA	GATD3A
chr21	Bambu	transcript	44136119	44145723	+	ENST00000419699.1	ENST00000419699.1	ENST00000419699.1	ENST00000419699.1	ENSG00000160221.18	ENSG00000160221.18	ENSG00000160221.18	ENSG00000160221.18	NA	GATD3A	GATD3A	GATD3A	NA	NA	NA	NA	GATD3A
chr21	Bambu	transcript	44136151	44194535	+	ENST00000449622.6	ENST00000449622.6	ENST00000449622.6	ENST00000449622.6	ENSG00000160221.18	ENSG00000160221.18	ENSG00000160221.18	ENSG00000160221.18	NA	GATD3A	GATD3A	GATD3A	NA	NA	NA	NA	GATD3A
chr21	Bambu	transcript	44136874	44137566	+	ENST00000470545.1	ENST00000470545.1	ENST00000470545.1	ENST00000470545.1	ENSG00000160221.18	ENSG00000160221.18	ENSG00000160221.18	ENSG00000160221.18	NA	GATD3A	GATD3A	GATD3A	NA	NA	NA	NA	GATD3A
chr21	Bambu	transcript	44136983	44162823	+	ENST00000642815.1	ENST00000642815.1	ENST00000642815.1	ENST00000642815.1	ENSG00000160221.18	ENSG00000160221.18	ENSG00000160221.18	ENSG00000160221.18	NA	GATD3A	GATD3A	GATD3A	NA	NA	NA	NA	GATD3A
chr21	Bambu	transcript	44158740	44160072	-	ENST00000411694.1	ENST00000411694.1	ENST00000411694.1	ENST00000411694.1	ENSG00000225331.1	ENSG00000225331.1	ENSG00000225331.1	ENSG00000225331.1	NA	LINC01678	LINC01678	LINC01678	NA	NA	NA	NA	LINC01678
chr21	Bambu	transcript	44159015	44160076	-	ENST00000424921.1	ENST00000424921.1	ENST00000424921.1	ENST00000424921.1	ENSG00000225331.1	ENSG00000225331.1	ENSG00000225331.1	ENSG00000225331.1	NA	LINC01678	LINC01678	LINC01678	NA	NA	NA	NA	LINC01678
chr21	Bambu	transcript	44172169	44194338	-	ENST00000645813.1	ENST00000645813.1	ENST00000645813.1	ENST00000645813.1	ENSG00000285413.1	ENSG00000285413.1	ENSG00000285413.1	ENSG00000285413.1	NA	ENSG00000285413	ENSG00000285413	ENSG00000285413	NA	NA	NA	NA	ENSG00000285413
chr21	Bambu	transcript	44175489	44176453	+	ENST00000411956.1	ENST00000411956.1	ENST00000411956.1	ENST00000411956.1	ENSG00000237604.1	ENSG00000237604.1	ENSG00000237604.1	ENSG00000237604.1	NA	ENSG00000237604	ENSG00000237604	ENSG00000237604	NA	NA	NA	NA	ENSG00000237604
chr21	Bambu	transcript	44200600	44202775	-	denovoTx50352	denovoTx50352	denovoTx50352	denovoTx50352	ENSG00000232124.3	ENSG00000232124.3	ENSG00000232124.3	ENSG00000232124.3	NA	ENSG00000232124	ENSG00000232124	ENSG00000232124	NA	NA	NA	NA	ENSG00000232124
chr21	Bambu	transcript	44200602	44202722	-	ENST00000665511.1	ENST00000665511.1	ENST00000665511.1	ENST00000665511.1	ENSG00000232124.3	ENSG00000232124.3	ENSG00000232124.3	ENSG00000232124.3	NA	ENSG00000232124	ENSG00000232124	ENSG00000232124	NA	NA	NA	NA	ENSG00000232124
chr21	Bambu	transcript	44200603	44202781	-	denovoTx35846	denovoTx35846	denovoTx35846	denovoTx35846	ENSG00000232124.3	ENSG00000232124.3	ENSG00000232124.3	ENSG00000232124.3	NA	ENSG00000232124	ENSG00000232124	ENSG00000232124	NA	NA	NA	NA	ENSG00000232124
chr21	Bambu	transcript	44200603	44202786	-	denovoTx54851	denovoTx54851	denovoTx54851	denovoTx54851	ENSG00000232124.3	ENSG00000232124.3	ENSG00000232124.3	ENSG00000232124.3	NA	ENSG00000232124	ENSG00000232124	ENSG00000232124	NA	NA	NA	NA	ENSG00000232124
chr21	Bambu	transcript	44200606	44202694	-	denovoTx50353	denovoTx50353	denovoTx50353	denovoTx50353	ENSG00000232124.3	ENSG00000232124.3	ENSG00000232124.3	ENSG00000232124.3	NA	ENSG00000232124	ENSG00000232124	ENSG00000232124	NA	NA	NA	NA	ENSG00000232124
chr21	Bambu	transcript	44200616	44202864	-	ENST00000437557.2	ENST00000437557.2	ENST00000437557.2	ENST00000437557.2	ENSG00000232124.3	ENSG00000232124.3	ENSG00000232124.3	ENSG00000232124.3	NA	ENSG00000232124	ENSG00000232124	ENSG00000232124	NA	NA	NA	NA	ENSG00000232124
chr21	Bambu	transcript	44200913	44207399	-	ENST00000423967.2	ENST00000423967.2	ENST00000423967.2	ENST00000423967.2	ENSG00000232124.3	ENSG00000232124.3	ENSG00000232124.3	ENSG00000232124.3	NA	ENSG00000232124	ENSG00000232124	ENSG00000232124	NA	NA	NA	NA	ENSG00000232124
chr21	Bambu	transcript	44217014	44230089	-	ENST00000643466.1	ENST00000643466.1	ENST00000643466.1	ENST00000643466.1	ENSG00000160223.17	ENSG00000160223.17	ENSG00000160223.17	ENSG00000160223.17	NA	ICOSLG	ICOSLG	ICOSLG	NA	NA	NA	NA	ICOSLG
chr21	Bambu	transcript	44222991	44240840	-	ENST00000344330.8	ENST00000344330.8	ENST00000344330.8	ENST00000344330.8	ENSG00000160223.17	ENSG00000160223.17	ENSG00000160223.17	ENSG00000160223.17	NA	ICOSLG	ICOSLG	ICOSLG	NA	NA	NA	NA	ICOSLG
chr21	Bambu	transcript	44222991	44240945	-	ENST00000407780.7	ENST00000407780.7	ENST00000407780.7	ENST00000407780.7	ENSG00000160223.17	ENSG00000160223.17	ENSG00000160223.17	ENSG00000160223.17	NA	ICOSLG	ICOSLG	ICOSLG	NA	NA	NA	NA	ICOSLG
chr21	Bambu	transcript	44226834	44240966	-	ENST00000400377.3	ENST00000400377.3	ENST00000400377.3	ENST00000400377.3	ENSG00000160223.17	ENSG00000160223.17	ENSG00000160223.17	ENSG00000160223.17	NA	ICOSLG	ICOSLG	ICOSLG	NA	NA	NA	NA	ICOSLG
chr21	Bambu	transcript	44226834	44240945	-	ENST00000400379.7	ENST00000400379.7	ENST00000400379.7	ENST00000400379.7	ENSG00000160223.17	ENSG00000160223.17	ENSG00000160223.17	ENSG00000160223.17	NA	ICOSLG	ICOSLG	ICOSLG	NA	NA	NA	NA	ICOSLG
chr21	Bambu	transcript	44241847	44242081	+	ENST00000619053.1	ENST00000619053.1	ENST00000619053.1	ENST00000619053.1	ENSG00000278158.1	ENSG00000278158.1	ENSG00000278158.1	ENSG00000278158.1	NA	ENSG00000278158	ENSG00000278158	ENSG00000278158	NA	NA	NA	NA	ENSG00000278158
chr21	Bambu	transcript	44244545	44244993	+	ENST00000620163.1	ENST00000620163.1	ENST00000620163.1	ENST00000620163.1	ENSG00000275799.1	ENSG00000275799.1	ENSG00000275799.1	ENSG00000275799.1	NA	ENSG00000275799	ENSG00000275799	ENSG00000275799	NA	NA	NA	NA	ENSG00000275799
chr21	Bambu	transcript	44246339	44262216	-	ENST00000270172.7	ENST00000270172.7	ENST00000270172.7	ENST00000270172.7	ENSG00000142182.9	ENSG00000142182.9	ENSG00000142182.9	ENSG00000142182.9	NA	DNMT3L	DNMT3L	DNMT3L	NA	NA	NA	NA	DNMT3L
chr21	Bambu	transcript	44246339	44251238	-	ENST00000436357.5	ENST00000436357.5	ENST00000436357.5	ENST00000436357.5	ENSG00000142182.9	ENSG00000142182.9	ENSG00000142182.9	ENSG00000142182.9	NA	DNMT3L	DNMT3L	DNMT3L	NA	NA	NA	NA	DNMT3L
chr21	Bambu	transcript	44246339	44261897	-	ENST00000628202.3	ENST00000628202.3	ENST00000628202.3	ENST00000628202.3	ENSG00000142182.9	ENSG00000142182.9	ENSG00000142182.9	ENSG00000142182.9	NA	DNMT3L	DNMT3L	DNMT3L	NA	NA	NA	NA	DNMT3L
chr21	Bambu	transcript	44250810	44261882	-	ENST00000431166.1	ENST00000431166.1	ENST00000431166.1	ENST00000431166.1	ENSG00000142182.9	ENSG00000142182.9	ENSG00000142182.9	ENSG00000142182.9	NA	DNMT3L	DNMT3L	DNMT3L	NA	NA	NA	NA	DNMT3L
chr21	Bambu	transcript	44250813	44251520	+	ENST00000442785.1	ENST00000442785.1	ENST00000442785.1	ENST00000442785.1	ENSG00000232010.1	ENSG00000232010.1	ENSG00000232010.1	ENSG00000232010.1	NA	DNMT3L-AS1	DNMT3L-AS1	DNMT3L-AS1	NA	NA	NA	NA	DNMT3L-AS1
chr21	Bambu	transcript	44285838	44298648	+	ENST00000530812.5	ENST00000530812.5	ENST00000530812.5	ENST00000530812.5	ENSG00000160224.17	ENSG00000160224.17	ENSG00000160224.17	ENSG00000160224.17	NA	AIRE	AIRE	AIRE	NA	NA	NA	NA	AIRE
chr21	Bambu	transcript	44285846	44297739	+	ENST00000527919.5	ENST00000527919.5	ENST00000527919.5	ENST00000527919.5	ENSG00000160224.17	ENSG00000160224.17	ENSG00000160224.17	ENSG00000160224.17	NA	AIRE	AIRE	AIRE	NA	NA	NA	NA	AIRE
chr21	Bambu	transcript	44285876	44298648	+	ENST00000291582.6	ENST00000291582.6	ENST00000291582.6	ENST00000291582.6	ENSG00000160224.17	ENSG00000160224.17	ENSG00000160224.17	ENSG00000160224.17	NA	AIRE	AIRE	AIRE	NA	NA	NA	NA	AIRE
chr21	Bambu	transcript	44290755	44297989	+	ENST00000337909.5	ENST00000337909.5	ENST00000337909.5	ENST00000337909.5	ENSG00000160224.17	ENSG00000160224.17	ENSG00000160224.17	ENSG00000160224.17	NA	AIRE	AIRE	AIRE	NA	NA	NA	NA	AIRE
chr21	Bambu	transcript	44290755	44297989	+	ENST00000397994.8	ENST00000397994.8	ENST00000397994.8	ENST00000397994.8	ENSG00000160224.17	ENSG00000160224.17	ENSG00000160224.17	ENSG00000160224.17	NA	AIRE	AIRE	AIRE	NA	NA	NA	NA	AIRE
chr21	Bambu	transcript	44300051	44327376	+	ENST00000397961.6	ENST00000397961.6	ENST00000397961.6	ENST00000397961.6	ENSG00000141959.17	ENSG00000141959.17	ENSG00000141959.17	ENSG00000141959.17	NA	PFKL	PFKL	PFKL	NA	NA	NA	NA	PFKL
chr21	Bambu	transcript	44300053	44327373	+	ENST00000349048.9	ENST00000349048.9	ENST00000349048.9	ENST00000349048.9	ENSG00000141959.17	ENSG00000141959.17	ENSG00000141959.17	ENSG00000141959.17	NA	PFKL	PFKL	PFKL	NA	NA	NA	NA	PFKL
chr21	Bambu	transcript	44300067	44316339	+	ENST00000496824.5	ENST00000496824.5	ENST00000496824.5	ENST00000496824.5	ENSG00000141959.17	ENSG00000141959.17	ENSG00000141959.17	ENSG00000141959.17	NA	PFKL	PFKL	PFKL	NA	NA	NA	NA	PFKL
chr21	Bambu	transcript	44300096	44327376	+	ENST00000466134.5	ENST00000466134.5	ENST00000466134.5	ENST00000466134.5	ENSG00000141959.17	ENSG00000141959.17	ENSG00000141959.17	ENSG00000141959.17	NA	PFKL	PFKL	PFKL	NA	NA	NA	NA	PFKL
chr21	Bambu	transcript	44300106	44304318	+	ENST00000628044.1	ENST00000628044.1	ENST00000628044.1	ENST00000628044.1	ENSG00000141959.17	ENSG00000141959.17	ENSG00000141959.17	ENSG00000141959.17	NA	PFKL	PFKL	PFKL	NA	NA	NA	NA	PFKL
chr21	Bambu	transcript	44305194	44313954	+	ENST00000491298.1	ENST00000491298.1	ENST00000491298.1	ENST00000491298.1	ENSG00000141959.17	ENSG00000141959.17	ENSG00000141959.17	ENSG00000141959.17	NA	PFKL	PFKL	PFKL	NA	NA	NA	NA	PFKL
chr21	Bambu	transcript	44315527	44327376	+	ENST00000474114.5	ENST00000474114.5	ENST00000474114.5	ENST00000474114.5	ENSG00000141959.17	ENSG00000141959.17	ENSG00000141959.17	ENSG00000141959.17	NA	PFKL	PFKL	PFKL	NA	NA	NA	NA	PFKL
chr21	Bambu	transcript	44319623	44327376	+	ENST00000498841.5	ENST00000498841.5	ENST00000498841.5	ENST00000498841.5	ENSG00000141959.17	ENSG00000141959.17	ENSG00000141959.17	ENSG00000141959.17	NA	PFKL	PFKL	PFKL	NA	NA	NA	NA	PFKL
chr21	Bambu	transcript	44319841	44324543	+	ENST00000460020.5	ENST00000460020.5	ENST00000460020.5	ENST00000460020.5	ENSG00000141959.17	ENSG00000141959.17	ENSG00000141959.17	ENSG00000141959.17	NA	PFKL	PFKL	PFKL	NA	NA	NA	NA	PFKL
chr21	Bambu	transcript	44319867	44327376	+	ENST00000467315.5	ENST00000467315.5	ENST00000467315.5	ENST00000467315.5	ENSG00000141959.17	ENSG00000141959.17	ENSG00000141959.17	ENSG00000141959.17	NA	PFKL	PFKL	PFKL	NA	NA	NA	NA	PFKL
chr21	Bambu	transcript	44320577	44327376	+	ENST00000460521.5	ENST00000460521.5	ENST00000460521.5	ENST00000460521.5	ENSG00000141959.17	ENSG00000141959.17	ENSG00000141959.17	ENSG00000141959.17	NA	PFKL	PFKL	PFKL	NA	NA	NA	NA	PFKL
chr21	Bambu	transcript	44322962	44325635	+	ENST00000495274.1	ENST00000495274.1	ENST00000495274.1	ENST00000495274.1	ENSG00000141959.17	ENSG00000141959.17	ENSG00000141959.17	ENSG00000141959.17	NA	PFKL	PFKL	PFKL	NA	NA	NA	NA	PFKL
chr21	Bambu	transcript	44328944	44339390	-	ENST00000339818.9	ENST00000339818.9	ENST00000339818.9	ENST00000339818.9	ENSG00000160226.16	ENSG00000160226.16	ENSG00000160226.16	ENSG00000160226.16	NA	CFAP410	CFAP410	CFAP410	NA	NA	NA	NA	CFAP410
chr21	Bambu	transcript	44328944	44330046	-	ENST00000422357.5	ENST00000422357.5	ENST00000422357.5	ENST00000422357.5	ENSG00000241728.5	ENSG00000241728.5	ENSG00000241728.5	ENSG00000241728.5	NA	ENSG00000241728	ENSG00000241728	ENSG00000241728	NA	NA	NA	NA	ENSG00000241728
chr21	Bambu	transcript	44328944	44330221	-	ENST00000444409.1	ENST00000444409.1	ENST00000444409.1	ENST00000444409.1	ENSG00000241728.5	ENSG00000241728.5	ENSG00000241728.5	ENSG00000241728.5	NA	ENSG00000241728	ENSG00000241728	ENSG00000241728	NA	NA	NA	NA	ENSG00000241728
chr21	Bambu	transcript	44329884	44339384	-	denovoTx35849	denovoTx35849	denovoTx35849	denovoTx35849	ENSG00000160226.16	ENSG00000160226.16	ENSG00000160226.16	ENSG00000160226.16	NA	CFAP410	CFAP410	CFAP410	NA	NA	NA	NA	CFAP410
chr21	Bambu	transcript	44329891	44339402	-	ENST00000325223.7	ENST00000325223.7	ENST00000325223.7	ENST00000325223.7	ENSG00000160226.16	ENSG00000160226.16	ENSG00000160226.16	ENSG00000160226.16	NA	CFAP410	CFAP410	CFAP410	NA	NA	NA	NA	CFAP410
chr21	Bambu	transcript	44329891	44339393	-	ENST00000397956.7	ENST00000397956.7	ENST00000397956.7	ENST00000397956.7	ENSG00000160226.16	ENSG00000160226.16	ENSG00000160226.16	ENSG00000160226.16	NA	CFAP410	CFAP410	CFAP410	NA	NA	NA	NA	CFAP410
chr21	Bambu	transcript	44329891	44338784	-	ENST00000462742.1	ENST00000462742.1	ENST00000462742.1	ENST00000462742.1	ENSG00000160226.16	ENSG00000160226.16	ENSG00000160226.16	ENSG00000160226.16	NA	CFAP410	CFAP410	CFAP410	NA	NA	NA	NA	CFAP410
chr21	Bambu	transcript	44329891	44331968	-	ENST00000470196.5	ENST00000470196.5	ENST00000470196.5	ENST00000470196.5	ENSG00000160226.16	ENSG00000160226.16	ENSG00000160226.16	ENSG00000160226.16	NA	CFAP410	CFAP410	CFAP410	NA	NA	NA	NA	CFAP410
chr21	Bambu	transcript	44329891	44338338	-	ENST00000496321.5	ENST00000496321.5	ENST00000496321.5	ENST00000496321.5	ENSG00000160226.16	ENSG00000160226.16	ENSG00000160226.16	ENSG00000160226.16	NA	CFAP410	CFAP410	CFAP410	NA	NA	NA	NA	CFAP410
chr21	Bambu	transcript	44331234	44335851	+	ENST00000448927.1	ENST00000448927.1	ENST00000448927.1	ENST00000448927.1	ENSG00000184441.4	ENSG00000184441.4	ENSG00000184441.4	ENSG00000184441.4	NA	ENSG00000184441	ENSG00000184441	ENSG00000184441	NA	NA	NA	NA	ENSG00000184441
chr21	Bambu	transcript	44331962	44333464	-	ENST00000478674.1	ENST00000478674.1	ENST00000478674.1	ENST00000478674.1	ENSG00000160226.16	ENSG00000160226.16	ENSG00000160226.16	ENSG00000160226.16	NA	CFAP410	CFAP410	CFAP410	NA	NA	NA	NA	CFAP410
chr21	Bambu	transcript	44335231	44339257	-	denovoTx35851	denovoTx35851	denovoTx35851	denovoTx35851	ENSG00000160226.16	ENSG00000160226.16	ENSG00000160226.16	ENSG00000160226.16	NA	CFAP410	CFAP410	CFAP410	NA	NA	NA	NA	CFAP410
chr21	Bambu	transcript	44339119	44340689	+	denovoTx35852	denovoTx35852	denovoTx35852	denovoTx35852	ENSG00000232969.1	ENSG00000232969.1	ENSG00000232969.1	ENSG00000232969.1	NA	ENSG00000232969	ENSG00000232969	ENSG00000232969	NA	NA	NA	NA	ENSG00000232969
chr21	Bambu	transcript	44339122	44341186	+	denovoTx50356	denovoTx50356	denovoTx50356	denovoTx50356	ENSG00000232969.1	ENSG00000232969.1	ENSG00000232969.1	ENSG00000232969.1	NA	ENSG00000232969	ENSG00000232969	ENSG00000232969	NA	NA	NA	NA	ENSG00000232969
chr21	Bambu	transcript	44339376	44340470	+	ENST00000426029.1	ENST00000426029.1	ENST00000426029.1	ENST00000426029.1	ENSG00000232969.1	ENSG00000232969.1	ENSG00000232969.1	ENSG00000232969.1	NA	ENSG00000232969	ENSG00000232969	ENSG00000232969	NA	NA	NA	NA	ENSG00000232969
chr21	Bambu	transcript	44341186	44354011	-	denovoTx54852	denovoTx54852	denovoTx54852	denovoTx54852	ENSG00000142185.18	BambuGene_nas_ENSG00000142185.18	BambuGene_ma_0819	BambuGene_ma_0819	NA	TRPM2-AS	NA	NA	NA	NA	TRPM2-AS	TRPM2-AS	TRPM2-AS
chr21	Bambu	transcript	44341189	44345759	-	denovoTx67027	denovoTx67027	denovoTx67027	denovoTx67027	ENSG00000142185.18	BambuGene_nas_ENSG00000142185.18	BambuGene_ma_0819	BambuGene_ma_0819	NA	TRPM2-AS	NA	NA	NA	NA	TRPM2-AS	TRPM2-AS	TRPM2-AS
chr21	Bambu	transcript	44341576	44354020	-	denovoTx35853	denovoTx35853	denovoTx35853	denovoTx35853	ENSG00000142185.18	BambuGene_nas_ENSG00000142185.18	BambuGene_ma_0819	BambuGene_ma_0819	NA	TRPM2-AS	NA	NA	NA	NA	TRPM2-AS	TRPM2-AS	TRPM2-AS
chr21	Bambu	transcript	44343702	44354026	-	denovoTx54853	denovoTx54853	denovoTx54853	denovoTx54853	ENSG00000142185.18	BambuGene_nas_ENSG00000142185.18	BambuGene_ma_0819	BambuGene_ma_0819	NA	TRPM2-AS	NA	NA	NA	NA	TRPM2-AS	TRPM2-AS	TRPM2-AS
chr21	Bambu	transcript	44347767	44348295	-	ENST00000568332.1	ENST00000568332.1	ENST00000568332.1	ENST00000568332.1	ENSG00000260256.1	ENSG00000260256.1	ENSG00000260256.1	ENSG00000260256.1	NA	ENSG00000260256	ENSG00000260256	ENSG00000260256	NA	NA	NA	NA	ENSG00000260256
chr21	Bambu	transcript	44350163	44443081	+	ENST00000300482.9	ENST00000300482.9	ENST00000300482.9	ENST00000300482.9	ENSG00000142185.18	ENSG00000142185.18	ENSG00000142185.18	ENSG00000142185.18	NA	TRPM2	TRPM2	TRPM2	NA	NA	NA	NA	TRPM2
chr21	Bambu	transcript	44350199	44356496	+	denovoTx50357	denovoTx50357	denovoTx50357	denovoTx50357	ENSG00000142185.18	ENSG00000142185.18	ENSG00000142185.18	ENSG00000142185.18	NA	TRPM2	TRPM2	TRPM2	NA	NA	NA	NA	TRPM2
chr21	Bambu	transcript	44350304	44366761	+	ENST00000431901.5	ENST00000431901.5	ENST00000431901.5	ENST00000431901.5	ENSG00000142185.18	ENSG00000142185.18	ENSG00000142185.18	ENSG00000142185.18	NA	TRPM2	TRPM2	TRPM2	NA	NA	NA	NA	TRPM2
chr21	Bambu	transcript	44353186	44354078	-	denovoTx54854	denovoTx54854	denovoTx54854	denovoTx54854	ENSG00000142185.18	BambuGene_nas_ENSG00000142185.18	BambuGene_ma_0819	BambuGene_ma_0819	NA	TRPM2-AS	NA	NA	NA	NA	TRPM2-AS	TRPM2-AS	TRPM2-AS
chr21	Bambu	transcript	44353619	44356497	+	denovoTx35855	denovoTx35855	denovoTx35855	denovoTx35855	ENSG00000142185.18	ENSG00000142185.18	ENSG00000142185.18	ENSG00000142185.18	NA	TRPM2	TRPM2	TRPM2	NA	NA	NA	NA	TRPM2
chr21	Bambu	transcript	44353621	44442644	+	ENST00000397928.6	ENST00000397928.6	ENST00000397928.6	ENST00000397928.6	ENSG00000142185.18	ENSG00000142185.18	ENSG00000142185.18	ENSG00000142185.18	NA	TRPM2	TRPM2	TRPM2	NA	NA	NA	NA	TRPM2
chr21	Bambu	transcript	44353688	44443081	+	ENST00000300481.13	ENST00000300481.13	ENST00000300481.13	ENST00000300481.13	ENSG00000142185.18	ENSG00000142185.18	ENSG00000142185.18	ENSG00000142185.18	NA	TRPM2	TRPM2	TRPM2	NA	NA	NA	NA	TRPM2
chr21	Bambu	transcript	44353688	44442358	+	ENST00000397932.6	ENST00000397932.6	ENST00000397932.6	ENST00000397932.6	ENSG00000142185.18	ENSG00000142185.18	ENSG00000142185.18	ENSG00000142185.18	NA	TRPM2	TRPM2	TRPM2	NA	NA	NA	NA	TRPM2
chr21	Bambu	transcript	44369121	44443081	+	ENST00000498430.5	ENST00000498430.5	ENST00000498430.5	ENST00000498430.5	ENSG00000142185.18	ENSG00000142185.18	ENSG00000142185.18	ENSG00000142185.18	NA	TRPM2	TRPM2	TRPM2	NA	NA	NA	NA	TRPM2
chr21	Bambu	transcript	44414588	44425272	-	ENST00000423310.2	ENST00000423310.2	ENST00000423310.2	ENST00000423310.2	ENSG00000230061.2	ENSG00000230061.2	ENSG00000230061.2	ENSG00000230061.2	NA	TRPM2-AS	TRPM2-AS	TRPM2-AS	NA	NA	NA	NA	TRPM2-AS
chr21	Bambu	transcript	44414595	44416740	-	ENST00000456880.1	ENST00000456880.1	ENST00000456880.1	ENST00000456880.1	ENSG00000230061.2	ENSG00000230061.2	ENSG00000230061.2	ENSG00000230061.2	NA	TRPM2-AS	TRPM2-AS	TRPM2-AS	NA	NA	NA	NA	TRPM2-AS
chr21	Bambu	transcript	44425556	44441874	+	ENST00000490982.1	ENST00000490982.1	ENST00000490982.1	ENST00000490982.1	ENSG00000142185.18	ENSG00000142185.18	ENSG00000142185.18	ENSG00000142185.18	NA	TRPM2	TRPM2	TRPM2	NA	NA	NA	NA	TRPM2
chr21	Bambu	transcript	44437121	44437175	+	ENST00000581669.1	ENST00000581669.1	ENST00000581669.1	ENST00000581669.1	ENSG00000266692.1	ENSG00000266692.1	ENSG00000266692.1	ENSG00000266692.1	NA	ENSG00000266692	ENSG00000266692	ENSG00000266692	NA	NA	NA	NA	ENSG00000266692
chr21	Bambu	transcript	44439035	44439110	+	ENST00000583496.1	ENST00000583496.1	ENST00000583496.1	ENST00000583496.1	ENSG00000264452.1	ENSG00000264452.1	ENSG00000264452.1	ENSG00000264452.1	NA	ENSG00000264452	ENSG00000264452	ENSG00000264452	NA	NA	NA	NA	ENSG00000264452
chr21	Bambu	transcript	44450986	44455284	-	ENST00000426578.1	ENST00000426578.1	ENST00000426578.1	ENST00000426578.1	ENSG00000229356.1	ENSG00000229356.1	ENSG00000229356.1	ENSG00000229356.1	NA	LRRC3-DT	LRRC3-DT	LRRC3-DT	NA	NA	NA	NA	LRRC3-DT
chr21	Bambu	transcript	44455510	44462196	+	ENST00000291592.6	ENST00000291592.6	ENST00000291592.6	ENST00000291592.6	ENSG00000160233.8	ENSG00000160233.8	ENSG00000160233.8	ENSG00000160233.8	NA	LRRC3	LRRC3	LRRC3	NA	NA	NA	NA	LRRC3
chr21	Bambu	transcript	44469929	44472516	-	ENST00000443300.1	ENST00000443300.1	ENST00000443300.1	ENST00000443300.1	ENSG00000224747.1	ENSG00000224747.1	ENSG00000224747.1	ENSG00000224747.1	NA	MTCYBP21	MTCYBP21	MTCYBP21	NA	NA	NA	NA	MTCYBP21
chr21	Bambu	transcript	44472895	44473739	+	ENST00000443620.1	ENST00000443620.1	ENST00000443620.1	ENST00000443620.1	ENSG00000223431.1	ENSG00000223431.1	ENSG00000223431.1	ENSG00000223431.1	NA	MTND6P21	MTND6P21	MTND6P21	NA	NA	NA	NA	MTND6P21
chr21	Bambu	transcript	44473723	44475097	-	ENST00000445440.1	ENST00000445440.1	ENST00000445440.1	ENST00000445440.1	ENSG00000227999.1	ENSG00000227999.1	ENSG00000227999.1	ENSG00000227999.1	NA	MTND5P1	MTND5P1	MTND5P1	NA	NA	NA	NA	MTND5P1
chr21	Bambu	transcript	44477850	44478493	+	ENST00000617205.1	ENST00000617205.1	ENST00000617205.1	ENST00000617205.1	ENSG00000274225.1	ENSG00000274225.1	ENSG00000274225.1	ENSG00000274225.1	NA	ENSG00000274225	ENSG00000274225	ENSG00000274225	NA	NA	NA	NA	ENSG00000274225
chr21	Bambu	transcript	44485447	44507524	+	denovoTx50358	denovoTx50358	denovoTx50358	denovoTx50358	ENSG00000228709.2	ENSG00000228709.2	ENSG00000228709.2	ENSG00000228709.2	NA	LINC02575	LINC02575	LINC02575	NA	NA	NA	NA	LINC02575
chr21	Bambu	transcript	44485466	44491139	+	denovoTx50359	denovoTx50359	denovoTx50359	denovoTx50359	ENSG00000228709.2	ENSG00000228709.2	ENSG00000228709.2	ENSG00000228709.2	NA	LINC02575	LINC02575	LINC02575	NA	NA	NA	NA	LINC02575
chr21	Bambu	transcript	44485486	44491141	+	ENST00000449713.2	ENST00000449713.2	ENST00000449713.2	ENST00000449713.2	ENSG00000228709.2	ENSG00000228709.2	ENSG00000228709.2	ENSG00000228709.2	NA	LINC02575	LINC02575	LINC02575	NA	NA	NA	NA	LINC02575
chr21	Bambu	transcript	44494874	44495519	+	ENST00000622854.1	ENST00000622854.1	ENST00000622854.1	ENST00000622854.1	ENSG00000277352.1	ENSG00000277352.1	ENSG00000277352.1	ENSG00000277352.1	NA	ENSG00000277352	ENSG00000277352	ENSG00000277352	NA	NA	NA	NA	ENSG00000277352
chr21	Bambu	transcript	44497893	44711572	-	ENST00000323084.9	ENST00000323084.9	ENST00000323084.9	ENST00000323084.9	ENSG00000175894.18	ENSG00000175894.18	ENSG00000175894.18	ENSG00000175894.18	NA	TSPEAR	TSPEAR	TSPEAR	NA	NA	NA	NA	TSPEAR
chr21	Bambu	transcript	44499098	44711547	-	ENST00000642437.1	ENST00000642437.1	ENST00000642437.1	ENST00000642437.1	ENSG00000175894.18	ENSG00000175894.18	ENSG00000175894.18	ENSG00000175894.18	NA	TSPEAR	TSPEAR	TSPEAR	NA	NA	NA	NA	TSPEAR
chr21	Bambu	transcript	44506807	44516575	+	ENST00000451035.2	ENST00000451035.2	ENST00000451035.2	ENST00000451035.2	ENSG00000235890.2	ENSG00000235890.2	ENSG00000235890.2	ENSG00000235890.2	NA	TSPEAR-AS1	TSPEAR-AS1	TSPEAR-AS1	NA	NA	NA	NA	TSPEAR-AS1
chr21	Bambu	transcript	44508507	44573816	-	ENST00000397916.1	ENST00000397916.1	ENST00000397916.1	ENST00000397916.1	ENSG00000175894.18	ENSG00000175894.18	ENSG00000175894.18	ENSG00000175894.18	NA	TSPEAR	TSPEAR	TSPEAR	NA	NA	NA	NA	TSPEAR
chr21	Bambu	transcript	44510686	44515623	+	ENST00000430181.1	ENST00000430181.1	ENST00000430181.1	ENST00000430181.1	ENSG00000235890.2	ENSG00000235890.2	ENSG00000235890.2	ENSG00000235890.2	NA	TSPEAR-AS1	TSPEAR-AS1	TSPEAR-AS1	NA	NA	NA	NA	TSPEAR-AS1
chr21	Bambu	transcript	44517216	44518756	+	ENST00000330490.3	ENST00000330490.3	ENST00000330490.3	ENST00000330490.3	ENSG00000182912.6	ENSG00000182912.6	ENSG00000182912.6	ENSG00000182912.6	NA	TSPEAR-AS2	TSPEAR-AS2	TSPEAR-AS2	NA	NA	NA	NA	TSPEAR-AS2
chr21	Bambu	transcript	44517617	44520830	+	ENST00000354333.5	ENST00000354333.5	ENST00000354333.5	ENST00000354333.5	ENSG00000182912.6	ENSG00000182912.6	ENSG00000182912.6	ENSG00000182912.6	NA	TSPEAR-AS2	TSPEAR-AS2	TSPEAR-AS2	NA	NA	NA	NA	TSPEAR-AS2
chr21	Bambu	transcript	44517620	44525952	+	ENST00000465978.1	ENST00000465978.1	ENST00000465978.1	ENST00000465978.1	ENSG00000182912.6	ENSG00000182912.6	ENSG00000182912.6	ENSG00000182912.6	NA	TSPEAR-AS2	TSPEAR-AS2	TSPEAR-AS2	NA	NA	NA	NA	TSPEAR-AS2
chr21	Bambu	transcript	44517620	44518753	+	denovoTx69790	denovoTx69790	denovoTx69790	denovoTx69790	ENSG00000182912.6	ENSG00000182912.6	ENSG00000182912.6	ENSG00000182912.6	NA	TSPEAR-AS2	TSPEAR-AS2	TSPEAR-AS2	NA	NA	NA	NA	TSPEAR-AS2
chr21	Bambu	transcript	44530172	44533145	+	ENST00000658407.1	ENST00000658407.1	ENST00000658407.1	ENST00000658407.1	ENSG00000287088.1	ENSG00000287088.1	ENSG00000287088.1	ENSG00000287088.1	NA	ENSG00000287088	ENSG00000287088	ENSG00000287088	NA	NA	NA	NA	ENSG00000287088
chr21	Bambu	transcript	44538981	44540195	-	ENST00000400375.1	ENST00000400375.1	ENST00000400375.1	ENST00000400375.1	ENSG00000215455.4	ENSG00000215455.4	ENSG00000215455.4	ENSG00000215455.4	NA	KRTAP10-1	KRTAP10-1	KRTAP10-1	NA	NA	NA	NA	KRTAP10-1
chr21	Bambu	transcript	44550357	44551505	-	ENST00000391621.1	ENST00000391621.1	ENST00000391621.1	ENST00000391621.1	ENSG00000205445.3	ENSG00000205445.3	ENSG00000205445.3	ENSG00000205445.3	NA	KRTAP10-2	KRTAP10-2	KRTAP10-2	NA	NA	NA	NA	KRTAP10-2
chr21	Bambu	transcript	44550435	44551505	-	ENST00000498210.1	ENST00000498210.1	ENST00000498210.1	ENST00000498210.1	ENSG00000205445.3	ENSG00000205445.3	ENSG00000205445.3	ENSG00000205445.3	NA	KRTAP10-2	KRTAP10-2	KRTAP10-2	NA	NA	NA	NA	KRTAP10-2
chr21	Bambu	transcript	44557790	44558795	-	ENST00000391620.2	ENST00000391620.2	ENST00000391620.2	ENST00000391620.2	ENSG00000212935.2	ENSG00000212935.2	ENSG00000212935.2	ENSG00000212935.2	NA	KRTAP10-3	KRTAP10-3	KRTAP10-3	NA	NA	NA	NA	KRTAP10-3
chr21	Bambu	transcript	44573729	44575371	+	ENST00000400374.4	ENST00000400374.4	ENST00000400374.4	ENST00000400374.4	ENSG00000215454.7	ENSG00000215454.7	ENSG00000215454.7	ENSG00000215454.7	NA	KRTAP10-4	KRTAP10-4	KRTAP10-4	NA	NA	NA	NA	KRTAP10-4
chr21	Bambu	transcript	44579455	44580604	-	ENST00000400372.1	ENST00000400372.1	ENST00000400372.1	ENST00000400372.1	ENSG00000241123.1	ENSG00000241123.1	ENSG00000241123.1	ENSG00000241123.1	NA	KRTAP10-5	KRTAP10-5	KRTAP10-5	NA	NA	NA	NA	KRTAP10-5
chr21	Bambu	transcript	44591268	44592505	-	ENST00000400368.1	ENST00000400368.1	ENST00000400368.1	ENST00000400368.1	ENSG00000188155.11	ENSG00000188155.11	ENSG00000188155.11	ENSG00000188155.11	NA	KRTAP10-6	KRTAP10-6	KRTAP10-6	NA	NA	NA	NA	KRTAP10-6
chr21	Bambu	transcript	44600597	44602174	+	ENST00000609664.2	ENST00000609664.2	ENST00000609664.2	ENST00000609664.2	ENSG00000272804.3	ENSG00000272804.3	ENSG00000272804.3	ENSG00000272804.3	NA	KRTAP10-7	KRTAP10-7	KRTAP10-7	NA	NA	NA	NA	KRTAP10-7
chr21	Bambu	transcript	44612079	44612954	+	ENST00000334662.2	ENST00000334662.2	ENST00000334662.2	ENST00000334662.2	ENSG00000187766.1	ENSG00000187766.1	ENSG00000187766.1	ENSG00000187766.1	NA	KRTAP10-8	KRTAP10-8	KRTAP10-8	NA	NA	NA	NA	KRTAP10-8
chr21	Bambu	transcript	44627093	44628378	+	ENST00000397911.5	ENST00000397911.5	ENST00000397911.5	ENST00000397911.5	ENSG00000221837.7	ENSG00000221837.7	ENSG00000221837.7	ENSG00000221837.7	NA	KRTAP10-9	KRTAP10-9	KRTAP10-9	NA	NA	NA	NA	KRTAP10-9
chr21	Bambu	transcript	44627123	44628293	+	ENST00000484861.1	ENST00000484861.1	ENST00000484861.1	ENST00000484861.1	ENSG00000221837.7	ENSG00000221837.7	ENSG00000221837.7	ENSG00000221837.7	NA	KRTAP10-9	KRTAP10-9	KRTAP10-9	NA	NA	NA	NA	KRTAP10-9
chr21	Bambu	transcript	44637356	44638455	+	ENST00000380095.2	ENST00000380095.2	ENST00000380095.2	ENST00000380095.2	ENSG00000221859.2	ENSG00000221859.2	ENSG00000221859.2	ENSG00000221859.2	NA	KRTAP10-10	KRTAP10-10	KRTAP10-10	NA	NA	NA	NA	KRTAP10-10
chr21	Bambu	transcript	44646414	44647650	+	ENST00000334670.9	ENST00000334670.9	ENST00000334670.9	ENST00000334670.9	ENSG00000243489.4	ENSG00000243489.4	ENSG00000243489.4	ENSG00000243489.4	NA	KRTAP10-11	KRTAP10-11	KRTAP10-11	NA	NA	NA	NA	KRTAP10-11
chr21	Bambu	transcript	44654213	44654659	-	ENST00000391618.1	ENST00000391618.1	ENST00000391618.1	ENST00000391618.1	ENSG00000212933.1	ENSG00000212933.1	ENSG00000212933.1	ENSG00000212933.1	NA	KRTAP12-4	KRTAP12-4	KRTAP12-4	NA	NA	NA	NA	KRTAP12-4
chr21	Bambu	transcript	44657932	44658341	+	ENST00000397907.1	ENST00000397907.1	ENST00000397907.1	ENST00000397907.1	ENSG00000205439.10	ENSG00000205439.10	ENSG00000205439.10	ENSG00000205439.10	NA	KRTAP12-3	KRTAP12-3	KRTAP12-3	NA	NA	NA	NA	KRTAP12-3
chr21	Bambu	transcript	44666189	44666927	-	ENST00000360770.3	ENST00000360770.3	ENST00000360770.3	ENST00000360770.3	ENSG00000221864.4	ENSG00000221864.4	ENSG00000221864.4	ENSG00000221864.4	NA	KRTAP12-2	KRTAP12-2	KRTAP12-2	NA	NA	NA	NA	KRTAP12-2
chr21	Bambu	transcript	44675868	44678086	-	ENST00000435590.1	ENST00000435590.1	ENST00000435590.1	ENST00000435590.1	ENSG00000229880.1	ENSG00000229880.1	ENSG00000229880.1	ENSG00000229880.1	NA	IMMTP1	IMMTP1	IMMTP1	NA	NA	NA	NA	IMMTP1
chr21	Bambu	transcript	44681576	44682163	-	ENST00000391617.1	ENST00000391617.1	ENST00000391617.1	ENST00000391617.1	ENSG00000187175.5	ENSG00000187175.5	ENSG00000187175.5	ENSG00000187175.5	NA	KRTAP12-1	KRTAP12-1	KRTAP12-1	NA	NA	NA	NA	KRTAP12-1
chr21	Bambu	transcript	44686358	44686629	+	ENST00000617417.1	ENST00000617417.1	ENST00000617417.1	ENST00000617417.1	ENSG00000276647.1	ENSG00000276647.1	ENSG00000276647.1	ENSG00000276647.1	NA	KRTAP12-6P	KRTAP12-6P	KRTAP12-6P	NA	NA	NA	NA	KRTAP12-6P
chr21	Bambu	transcript	44697172	44698044	+	ENST00000400365.3	ENST00000400365.3	ENST00000400365.3	ENST00000400365.3	ENSG00000189169.7	ENSG00000189169.7	ENSG00000189169.7	ENSG00000189169.7	NA	KRTAP10-12	KRTAP10-12	KRTAP10-12	NA	NA	NA	NA	KRTAP10-12
chr21	Bambu	transcript	44697427	44697807	+	ENST00000618832.1	ENST00000618832.1	ENST00000618832.1	ENST00000618832.1	ENSG00000189169.7	ENSG00000189169.7	ENSG00000189169.7	ENSG00000189169.7	NA	KRTAP10-12	KRTAP10-12	KRTAP10-12	NA	NA	NA	NA	KRTAP10-12
chr21	Bambu	transcript	44702221	44702791	+	ENST00000412914.1	ENST00000412914.1	ENST00000412914.1	ENST00000412914.1	ENSG00000236382.1	ENSG00000236382.1	ENSG00000236382.1	ENSG00000236382.1	NA	KRTAP10-13P	KRTAP10-13P	KRTAP10-13P	NA	NA	NA	NA	KRTAP10-13P
chr21	Bambu	transcript	44748900	44750982	+	ENST00000685999.1	ENST00000685999.1	ENST00000685999.1	ENST00000685999.1	ENSG00000289144.1	ENSG00000289144.1	ENSG00000289144.1	ENSG00000289144.1	NA	ENSG00000289144	ENSG00000289144	ENSG00000289144	NA	NA	NA	NA	ENSG00000289144
chr21	Bambu	transcript	44768580	44801820	-	ENST00000345496.7	ENST00000345496.7	ENST00000345496.7	ENST00000345496.7	ENSG00000184787.19	ENSG00000184787.19	ENSG00000184787.19	ENSG00000184787.19	NA	UBE2G2	UBE2G2	UBE2G2	NA	NA	NA	NA	UBE2G2
chr21	Bambu	transcript	44769040	44775436	-	ENST00000481546.1	ENST00000481546.1	ENST00000481546.1	ENST00000481546.1	ENSG00000184787.19	ENSG00000184787.19	ENSG00000184787.19	ENSG00000184787.19	NA	UBE2G2	UBE2G2	UBE2G2	NA	NA	NA	NA	UBE2G2
chr21	Bambu	transcript	44770931	44801819	-	ENST00000497630.5	ENST00000497630.5	ENST00000497630.5	ENST00000497630.5	ENSG00000184787.19	ENSG00000184787.19	ENSG00000184787.19	ENSG00000184787.19	NA	UBE2G2	UBE2G2	UBE2G2	NA	NA	NA	NA	UBE2G2
chr21	Bambu	transcript	44770972	44801779	-	ENST00000477954.5	ENST00000477954.5	ENST00000477954.5	ENST00000477954.5	ENSG00000184787.19	ENSG00000184787.19	ENSG00000184787.19	ENSG00000184787.19	NA	UBE2G2	UBE2G2	UBE2G2	NA	NA	NA	NA	UBE2G2
chr21	Bambu	transcript	44771279	44801823	-	ENST00000491513.5	ENST00000491513.5	ENST00000491513.5	ENST00000491513.5	ENSG00000184787.19	ENSG00000184787.19	ENSG00000184787.19	ENSG00000184787.19	NA	UBE2G2	UBE2G2	UBE2G2	NA	NA	NA	NA	UBE2G2
chr21	Bambu	transcript	44771295	44801774	-	ENST00000330942.9	ENST00000330942.9	ENST00000330942.9	ENST00000330942.9	ENSG00000184787.19	ENSG00000184787.19	ENSG00000184787.19	ENSG00000184787.19	NA	UBE2G2	UBE2G2	UBE2G2	NA	NA	NA	NA	UBE2G2
chr21	Bambu	transcript	44773548	44801826	-	ENST00000478200.1	ENST00000478200.1	ENST00000478200.1	ENST00000478200.1	ENSG00000184787.19	ENSG00000184787.19	ENSG00000184787.19	ENSG00000184787.19	NA	UBE2G2	UBE2G2	UBE2G2	NA	NA	NA	NA	UBE2G2
chr21	Bambu	transcript	44774531	44801804	-	ENST00000497664.5	ENST00000497664.5	ENST00000497664.5	ENST00000497664.5	ENSG00000184787.19	ENSG00000184787.19	ENSG00000184787.19	ENSG00000184787.19	NA	UBE2G2	UBE2G2	UBE2G2	NA	NA	NA	NA	UBE2G2
chr21	Bambu	transcript	44776834	44801801	-	ENST00000462569.5	ENST00000462569.5	ENST00000462569.5	ENST00000462569.5	ENSG00000184787.19	ENSG00000184787.19	ENSG00000184787.19	ENSG00000184787.19	NA	UBE2G2	UBE2G2	UBE2G2	NA	NA	NA	NA	UBE2G2
chr21	Bambu	transcript	44777254	44801768	-	ENST00000490450.5	ENST00000490450.5	ENST00000490450.5	ENST00000490450.5	ENSG00000184787.19	ENSG00000184787.19	ENSG00000184787.19	ENSG00000184787.19	NA	UBE2G2	UBE2G2	UBE2G2	NA	NA	NA	NA	UBE2G2
chr21	Bambu	transcript	44777377	44801744	-	ENST00000496395.2	ENST00000496395.2	ENST00000496395.2	ENST00000496395.2	ENSG00000184787.19	ENSG00000184787.19	ENSG00000184787.19	ENSG00000184787.19	NA	UBE2G2	UBE2G2	UBE2G2	NA	NA	NA	NA	UBE2G2
chr21	Bambu	transcript	44799990	44801808	-	ENST00000490091.1	ENST00000490091.1	ENST00000490091.1	ENST00000490091.1	ENSG00000184787.19	ENSG00000184787.19	ENSG00000184787.19	ENSG00000184787.19	NA	UBE2G2	UBE2G2	UBE2G2	NA	NA	NA	NA	UBE2G2
chr21	Bambu	transcript	44801870	44804105	+	denovoTx50360	denovoTx50360	denovoTx50360	denovoTx50360	ENSG00000236519.2	ENSG00000236519.2	ENSG00000236519.2	ENSG00000236519.2	NA	LINC01424	LINC01424	LINC01424	NA	NA	NA	NA	LINC01424
chr21	Bambu	transcript	44801883	44803655	+	ENST00000692279.1	ENST00000692279.1	ENST00000692279.1	ENST00000692279.1	ENSG00000236519.2	ENSG00000236519.2	ENSG00000236519.2	ENSG00000236519.2	NA	LINC01424	LINC01424	LINC01424	NA	NA	NA	NA	LINC01424
chr21	Bambu	transcript	44801883	44803655	+	ENST00000693046.1	ENST00000693046.1	ENST00000693046.1	ENST00000693046.1	ENSG00000236519.2	ENSG00000236519.2	ENSG00000236519.2	ENSG00000236519.2	NA	LINC01424	LINC01424	LINC01424	NA	NA	NA	NA	LINC01424
chr21	Bambu	transcript	44801901	44804105	+	denovoTx67031	denovoTx67031	denovoTx67031	denovoTx67031	ENSG00000236519.2	ENSG00000236519.2	ENSG00000236519.2	ENSG00000236519.2	NA	LINC01424	LINC01424	LINC01424	NA	NA	NA	NA	LINC01424
chr21	Bambu	transcript	44802577	44804717	+	ENST00000417820.1	ENST00000417820.1	ENST00000417820.1	ENST00000417820.1	ENSG00000236519.2	ENSG00000236519.2	ENSG00000236519.2	ENSG00000236519.2	NA	LINC01424	LINC01424	LINC01424	NA	NA	NA	NA	LINC01424
chr21	Bambu	transcript	44805617	44818062	-	ENST00000332859.11	ENST00000332859.11	ENST00000332859.11	ENST00000332859.11	ENSG00000184900.16	ENSG00000184900.16	ENSG00000184900.16	ENSG00000184900.16	NA	SUMO3	SUMO3	SUMO3	NA	NA	NA	NA	SUMO3
chr21	Bambu	transcript	44805617	44818051	-	ENST00000397898.7	ENST00000397898.7	ENST00000397898.7	ENST00000397898.7	ENSG00000184900.16	ENSG00000184900.16	ENSG00000184900.16	ENSG00000184900.16	NA	SUMO3	SUMO3	SUMO3	NA	NA	NA	NA	SUMO3
chr21	Bambu	transcript	44805617	44818129	-	ENST00000411651.6	ENST00000411651.6	ENST00000411651.6	ENST00000411651.6	ENSG00000184900.16	ENSG00000184900.16	ENSG00000184900.16	ENSG00000184900.16	NA	SUMO3	SUMO3	SUMO3	NA	NA	NA	NA	SUMO3
chr21	Bambu	transcript	44805617	44818779	-	ENST00000479153.1	ENST00000479153.1	ENST00000479153.1	ENST00000479153.1	ENSG00000184900.16	ENSG00000184900.16	ENSG00000184900.16	ENSG00000184900.16	NA	SUMO3	SUMO3	SUMO3	NA	NA	NA	NA	SUMO3
chr21	Bambu	transcript	44808271	44817968	-	ENST00000397893.3	ENST00000397893.3	ENST00000397893.3	ENST00000397893.3	ENSG00000184900.16	ENSG00000184900.16	ENSG00000184900.16	ENSG00000184900.16	NA	SUMO3	SUMO3	SUMO3	NA	NA	NA	NA	SUMO3
chr21	Bambu	transcript	44813510	44818105	-	ENST00000466861.1	ENST00000466861.1	ENST00000466861.1	ENST00000466861.1	ENSG00000184900.16	ENSG00000184900.16	ENSG00000184900.16	ENSG00000184900.16	NA	SUMO3	SUMO3	SUMO3	NA	NA	NA	NA	SUMO3
chr21	Bambu	transcript	44849585	44873709	-	ENST00000397887.7	ENST00000397887.7	ENST00000397887.7	ENST00000397887.7	ENSG00000183255.12	ENSG00000183255.12	ENSG00000183255.12	ENSG00000183255.12	NA	PTTG1IP	PTTG1IP	PTTG1IP	NA	NA	NA	NA	PTTG1IP
chr21	Bambu	transcript	44849586	44873903	-	ENST00000445724.3	ENST00000445724.3	ENST00000445724.3	ENST00000445724.3	ENSG00000183255.12	ENSG00000183255.12	ENSG00000183255.12	ENSG00000183255.12	NA	PTTG1IP	PTTG1IP	PTTG1IP	NA	NA	NA	NA	PTTG1IP
chr21	Bambu	transcript	44849598	44873690	-	ENST00000330938.8	ENST00000330938.8	ENST00000330938.8	ENST00000330938.8	ENSG00000183255.12	ENSG00000183255.12	ENSG00000183255.12	ENSG00000183255.12	NA	PTTG1IP	PTTG1IP	PTTG1IP	NA	NA	NA	NA	PTTG1IP
chr21	Bambu	transcript	44851407	44861933	-	ENST00000397886.3	ENST00000397886.3	ENST00000397886.3	ENST00000397886.3	ENSG00000183255.12	ENSG00000183255.12	ENSG00000183255.12	ENSG00000183255.12	NA	PTTG1IP	PTTG1IP	PTTG1IP	NA	NA	NA	NA	PTTG1IP
chr21	Bambu	transcript	44855228	44865896	-	ENST00000474737.5	ENST00000474737.5	ENST00000474737.5	ENST00000474737.5	ENSG00000183255.12	ENSG00000183255.12	ENSG00000183255.12	ENSG00000183255.12	NA	PTTG1IP	PTTG1IP	PTTG1IP	NA	NA	NA	NA	PTTG1IP
chr21	Bambu	transcript	44855238	44873032	-	ENST00000494690.5	ENST00000494690.5	ENST00000494690.5	ENST00000494690.5	ENSG00000183255.12	ENSG00000183255.12	ENSG00000183255.12	ENSG00000183255.12	NA	PTTG1IP	PTTG1IP	PTTG1IP	NA	NA	NA	NA	PTTG1IP
chr21	Bambu	transcript	44861174	44873668	-	ENST00000480234.1	ENST00000480234.1	ENST00000480234.1	ENST00000480234.1	ENSG00000183255.12	ENSG00000183255.12	ENSG00000183255.12	ENSG00000183255.12	NA	PTTG1IP	PTTG1IP	PTTG1IP	NA	NA	NA	NA	PTTG1IP
chr21	Bambu	transcript	44874027	44875807	+	ENST00000686815.1	ENST00000686815.1	ENST00000686815.1	ENST00000686815.1	ENSG00000289009.1	ENSG00000289009.1	ENSG00000289009.1	ENSG00000289009.1	NA	ENSG00000289009	ENSG00000289009	ENSG00000289009	NA	NA	NA	NA	ENSG00000289009
chr21	Bambu	transcript	44885953	44928838	-	ENST00000355153.8	ENST00000355153.8	ENST00000355153.8	ENST00000355153.8	ENSG00000160255.18	ENSG00000160255.18	ENSG00000160255.18	ENSG00000160255.18	NA	ITGB2	ITGB2	ITGB2	NA	NA	NA	NA	ITGB2
chr21	Bambu	transcript	44885953	44928873	-	ENST00000397850.6	ENST00000397850.6	ENST00000397850.6	ENST00000397850.6	ENSG00000160255.18	ENSG00000160255.18	ENSG00000160255.18	ENSG00000160255.18	NA	ITGB2	ITGB2	ITGB2	NA	NA	NA	NA	ITGB2
chr21	Bambu	transcript	44885953	44910826	-	ENST00000397852.5	ENST00000397852.5	ENST00000397852.5	ENST00000397852.5	ENSG00000160255.18	ENSG00000160255.18	ENSG00000160255.18	ENSG00000160255.18	NA	ITGB2	ITGB2	ITGB2	NA	NA	NA	NA	ITGB2
chr21	Bambu	transcript	44885953	44920855	-	ENST00000397854.7	ENST00000397854.7	ENST00000397854.7	ENST00000397854.7	ENSG00000160255.18	ENSG00000160255.18	ENSG00000160255.18	ENSG00000160255.18	NA	ITGB2	ITGB2	ITGB2	NA	NA	NA	NA	ITGB2
chr21	Bambu	transcript	44885953	44911460	-	ENST00000397857.5	ENST00000397857.5	ENST00000397857.5	ENST00000397857.5	ENSG00000160255.18	ENSG00000160255.18	ENSG00000160255.18	ENSG00000160255.18	NA	ITGB2	ITGB2	ITGB2	NA	NA	NA	NA	ITGB2
chr21	Bambu	transcript	44885953	44894027	-	ENST00000475170.5	ENST00000475170.5	ENST00000475170.5	ENST00000475170.5	ENSG00000160255.18	ENSG00000160255.18	ENSG00000160255.18	ENSG00000160255.18	NA	ITGB2	ITGB2	ITGB2	NA	NA	NA	NA	ITGB2
chr21	Bambu	transcript	44885953	44920960	-	ENST00000498666.5	ENST00000498666.5	ENST00000498666.5	ENST00000498666.5	ENSG00000160255.18	ENSG00000160255.18	ENSG00000160255.18	ENSG00000160255.18	NA	ITGB2	ITGB2	ITGB2	NA	NA	NA	NA	ITGB2
chr21	Bambu	transcript	44885953	44920899	-	ENST00000652462.1	ENST00000652462.1	ENST00000652462.1	ENST00000652462.1	ENSG00000160255.18	ENSG00000160255.18	ENSG00000160255.18	ENSG00000160255.18	NA	ITGB2	ITGB2	ITGB2	NA	NA	NA	NA	ITGB2
chr21	Bambu	transcript	44885956	44920875	-	ENST00000523323.5	ENST00000523323.5	ENST00000523323.5	ENST00000523323.5	ENSG00000160255.18	ENSG00000160255.18	ENSG00000160255.18	ENSG00000160255.18	NA	ITGB2	ITGB2	ITGB2	NA	NA	NA	NA	ITGB2
chr21	Bambu	transcript	44885965	44920899	-	ENST00000302347.10	ENST00000302347.10	ENST00000302347.10	ENST00000302347.10	ENSG00000160255.18	ENSG00000160255.18	ENSG00000160255.18	ENSG00000160255.18	NA	ITGB2	ITGB2	ITGB2	NA	NA	NA	NA	ITGB2
chr21	Bambu	transcript	44886333	44889131	-	ENST00000479202.5	ENST00000479202.5	ENST00000479202.5	ENST00000479202.5	ENSG00000160255.18	ENSG00000160255.18	ENSG00000160255.18	ENSG00000160255.18	NA	ITGB2	ITGB2	ITGB2	NA	NA	NA	NA	ITGB2
chr21	Bambu	transcript	44899067	44910630	-	ENST00000320216.10	ENST00000320216.10	ENST00000320216.10	ENST00000320216.10	ENSG00000160255.18	ENSG00000160255.18	ENSG00000160255.18	ENSG00000160255.18	NA	ITGB2	ITGB2	ITGB2	NA	NA	NA	NA	ITGB2
chr21	Bambu	transcript	44901551	44920932	-	ENST00000521987.1	ENST00000521987.1	ENST00000521987.1	ENST00000521987.1	ENSG00000160255.18	ENSG00000160255.18	ENSG00000160255.18	ENSG00000160255.18	NA	ITGB2	ITGB2	ITGB2	NA	NA	NA	NA	ITGB2
chr21	Bambu	transcript	44903365	44911177	-	ENST00000523663.5	ENST00000523663.5	ENST00000523663.5	ENST00000523663.5	ENSG00000160255.18	ENSG00000160255.18	ENSG00000160255.18	ENSG00000160255.18	NA	ITGB2	ITGB2	ITGB2	NA	NA	NA	NA	ITGB2
chr21	Bambu	transcript	44903384	44914283	-	ENST00000522931.5	ENST00000522931.5	ENST00000522931.5	ENST00000522931.5	ENSG00000160255.18	ENSG00000160255.18	ENSG00000160255.18	ENSG00000160255.18	NA	ITGB2	ITGB2	ITGB2	NA	NA	NA	NA	ITGB2
chr21	Bambu	transcript	44903503	44928718	-	ENST00000517563.5	ENST00000517563.5	ENST00000517563.5	ENST00000517563.5	ENSG00000160255.18	ENSG00000160255.18	ENSG00000160255.18	ENSG00000160255.18	NA	ITGB2	ITGB2	ITGB2	NA	NA	NA	NA	ITGB2
chr21	Bambu	transcript	44903508	44920942	-	ENST00000522688.5	ENST00000522688.5	ENST00000522688.5	ENST00000522688.5	ENSG00000160255.18	ENSG00000160255.18	ENSG00000160255.18	ENSG00000160255.18	NA	ITGB2	ITGB2	ITGB2	NA	NA	NA	NA	ITGB2
chr21	Bambu	transcript	44903515	44920927	-	ENST00000520389.5	ENST00000520389.5	ENST00000520389.5	ENST00000520389.5	ENSG00000160255.18	ENSG00000160255.18	ENSG00000160255.18	ENSG00000160255.18	NA	ITGB2	ITGB2	ITGB2	NA	NA	NA	NA	ITGB2
chr21	Bambu	transcript	44906925	44920899	-	ENST00000524251.1	ENST00000524251.1	ENST00000524251.1	ENST00000524251.1	ENSG00000160255.18	ENSG00000160255.18	ENSG00000160255.18	ENSG00000160255.18	NA	ITGB2	ITGB2	ITGB2	NA	NA	NA	NA	ITGB2
chr21	Bambu	transcript	44907032	44921133	-	ENST00000517819.5	ENST00000517819.5	ENST00000517819.5	ENST00000517819.5	ENSG00000160255.18	ENSG00000160255.18	ENSG00000160255.18	ENSG00000160255.18	NA	ITGB2	ITGB2	ITGB2	NA	NA	NA	NA	ITGB2
chr21	Bambu	transcript	44907987	44920896	-	ENST00000397846.7	ENST00000397846.7	ENST00000397846.7	ENST00000397846.7	ENSG00000160255.18	ENSG00000160255.18	ENSG00000160255.18	ENSG00000160255.18	NA	ITGB2	ITGB2	ITGB2	NA	NA	NA	NA	ITGB2
chr21	Bambu	transcript	44907987	44910741	-	ENST00000479849.1	ENST00000479849.1	ENST00000479849.1	ENST00000479849.1	ENSG00000160255.18	ENSG00000160255.18	ENSG00000160255.18	ENSG00000160255.18	NA	ITGB2	ITGB2	ITGB2	NA	NA	NA	NA	ITGB2
chr21	Bambu	transcript	44907988	44920927	-	denovoTx35864	denovoTx35864	denovoTx35864	denovoTx35864	ENSG00000160255.18	ENSG00000160255.18	ENSG00000160255.18	ENSG00000160255.18	NA	ITGB2	ITGB2	ITGB2	NA	NA	NA	NA	ITGB2
chr21	Bambu	transcript	44907988	44920927	-	denovoTx35865	denovoTx35865	denovoTx35865	denovoTx35865	ENSG00000160255.18	ENSG00000160255.18	ENSG00000160255.18	ENSG00000160255.18	NA	ITGB2	ITGB2	ITGB2	NA	NA	NA	NA	ITGB2
chr21	Bambu	transcript	44909320	44910688	-	ENST00000523126.1	ENST00000523126.1	ENST00000523126.1	ENST00000523126.1	ENSG00000160255.18	ENSG00000160255.18	ENSG00000160255.18	ENSG00000160255.18	NA	ITGB2	ITGB2	ITGB2	NA	NA	NA	NA	ITGB2
chr21	Bambu	transcript	44910284	44931989	-	ENST00000521995.1	ENST00000521995.1	ENST00000521995.1	ENST00000521995.1	ENSG00000160255.18	ENSG00000160255.18	ENSG00000160255.18	ENSG00000160255.18	NA	ITGB2	ITGB2	ITGB2	NA	NA	NA	NA	ITGB2
chr21	Bambu	transcript	44910321	44920927	-	ENST00000518033.1	ENST00000518033.1	ENST00000518033.1	ENST00000518033.1	ENSG00000160255.18	ENSG00000160255.18	ENSG00000160255.18	ENSG00000160255.18	NA	ITGB2	ITGB2	ITGB2	NA	NA	NA	NA	ITGB2
chr21	Bambu	transcript	44921051	44929678	+	ENST00000441379.5	ENST00000441379.5	ENST00000441379.5	ENST00000441379.5	ENSG00000227039.7	ENSG00000227039.7	ENSG00000227039.7	ENSG00000227039.7	NA	ITGB2-AS1	ITGB2-AS1	ITGB2-AS1	NA	NA	NA	NA	ITGB2-AS1
chr21	Bambu	transcript	44921073	44927970	+	ENST00000609592.1	ENST00000609592.1	ENST00000609592.1	ENST00000609592.1	ENSG00000227039.7	ENSG00000227039.7	ENSG00000227039.7	ENSG00000227039.7	NA	ITGB2-AS1	ITGB2-AS1	ITGB2-AS1	NA	NA	NA	NA	ITGB2-AS1
chr21	Bambu	transcript	44921073	44927902	+	ENST00000609694.5	ENST00000609694.5	ENST00000609694.5	ENST00000609694.5	ENSG00000227039.7	ENSG00000227039.7	ENSG00000227039.7	ENSG00000227039.7	NA	ITGB2-AS1	ITGB2-AS1	ITGB2-AS1	NA	NA	NA	NA	ITGB2-AS1
chr21	Bambu	transcript	44921076	44927944	+	ENST00000608043.5	ENST00000608043.5	ENST00000608043.5	ENST00000608043.5	ENSG00000227039.7	ENSG00000227039.7	ENSG00000227039.7	ENSG00000227039.7	NA	ITGB2-AS1	ITGB2-AS1	ITGB2-AS1	NA	NA	NA	NA	ITGB2-AS1
chr21	Bambu	transcript	44921076	44927942	+	ENST00000610063.5	ENST00000610063.5	ENST00000610063.5	ENST00000610063.5	ENSG00000227039.7	ENSG00000227039.7	ENSG00000227039.7	ENSG00000227039.7	NA	ITGB2-AS1	ITGB2-AS1	ITGB2-AS1	NA	NA	NA	NA	ITGB2-AS1
chr21	Bambu	transcript	44921326	44928028	+	ENST00000429132.1	ENST00000429132.1	ENST00000429132.1	ENST00000429132.1	ENSG00000227039.7	ENSG00000227039.7	ENSG00000227039.7	ENSG00000227039.7	NA	ITGB2-AS1	ITGB2-AS1	ITGB2-AS1	NA	NA	NA	NA	ITGB2-AS1
chr21	Bambu	transcript	44927623	44929678	+	ENST00000688945.1	ENST00000688945.1	ENST00000688945.1	ENST00000688945.1	ENSG00000227039.7	ENSG00000227039.7	ENSG00000227039.7	ENSG00000227039.7	NA	ITGB2-AS1	ITGB2-AS1	ITGB2-AS1	NA	NA	NA	NA	ITGB2-AS1
chr21	Bambu	transcript	44927632	44929674	+	denovoTx50361	denovoTx50361	denovoTx50361	denovoTx50361	ENSG00000227039.7	ENSG00000227039.7	ENSG00000227039.7	ENSG00000227039.7	NA	ITGB2-AS1	ITGB2-AS1	ITGB2-AS1	NA	NA	NA	NA	ITGB2-AS1
chr21	Bambu	transcript	44927634	44929674	+	denovoTx35867	denovoTx35867	denovoTx35867	denovoTx35867	ENSG00000227039.7	ENSG00000227039.7	ENSG00000227039.7	ENSG00000227039.7	NA	ITGB2-AS1	ITGB2-AS1	ITGB2-AS1	NA	NA	NA	NA	ITGB2-AS1
chr21	Bambu	transcript	44927699	44929673	+	denovoTx35868	denovoTx35868	denovoTx35868	denovoTx35868	ENSG00000227039.7	ENSG00000227039.7	ENSG00000227039.7	ENSG00000227039.7	NA	ITGB2-AS1	ITGB2-AS1	ITGB2-AS1	NA	NA	NA	NA	ITGB2-AS1
chr21	Bambu	transcript	44927761	44929674	+	denovoTx35869	denovoTx35869	denovoTx35869	denovoTx35869	ENSG00000227039.7	ENSG00000227039.7	ENSG00000227039.7	ENSG00000227039.7	NA	ITGB2-AS1	ITGB2-AS1	ITGB2-AS1	NA	NA	NA	NA	ITGB2-AS1
chr21	Bambu	transcript	44927787	44929680	+	ENST00000688119.1	ENST00000688119.1	ENST00000688119.1	ENST00000688119.1	ENSG00000227039.7	ENSG00000227039.7	ENSG00000227039.7	ENSG00000227039.7	NA	ITGB2-AS1	ITGB2-AS1	ITGB2-AS1	NA	NA	NA	NA	ITGB2-AS1
chr21	Bambu	transcript	44927787	44929680	+	ENST00000692198.1	ENST00000692198.1	ENST00000692198.1	ENST00000692198.1	ENSG00000227039.7	ENSG00000227039.7	ENSG00000227039.7	ENSG00000227039.7	NA	ITGB2-AS1	ITGB2-AS1	ITGB2-AS1	NA	NA	NA	NA	ITGB2-AS1
chr21	Bambu	transcript	44929653	44930112	-	ENST00000609461.1	ENST00000609461.1	ENST00000609461.1	ENST00000609461.1	ENSG00000273027.1	ENSG00000273027.1	ENSG00000273027.1	ENSG00000273027.1	NA	ENSG00000273027	ENSG00000273027	ENSG00000273027	NA	NA	NA	NA	ENSG00000273027
chr21	Bambu	transcript	44931319	44932209	-	denovoTx35870	denovoTx35870	denovoTx35870	denovoTx35870	ENSG00000160255.18	ENSG00000160255.18	ENSG00000160255.18	ENSG00000160255.18	NA	ITGB2	ITGB2	ITGB2	NA	NA	NA	NA	ITGB2
chr21	Bambu	transcript	44932814	44939913	-	ENST00000397841.5	ENST00000397841.5	ENST00000397841.5	ENST00000397841.5	ENSG00000183250.13	ENSG00000183250.13	ENSG00000183250.13	ENSG00000183250.13	NA	LINC01547	LINC01547	LINC01547	NA	NA	NA	NA	LINC01547
chr21	Bambu	transcript	44932814	44939937	-	ENST00000615847.3	ENST00000615847.3	ENST00000615847.3	ENST00000615847.3	ENSG00000183250.13	ENSG00000183250.13	ENSG00000183250.13	ENSG00000183250.13	NA	LINC01547	LINC01547	LINC01547	NA	NA	NA	NA	LINC01547
chr21	Bambu	transcript	44933307	44939941	-	ENST00000660377.2	ENST00000660377.2	ENST00000660377.2	ENST00000660377.2	ENSG00000183250.13	ENSG00000183250.13	ENSG00000183250.13	ENSG00000183250.13	NA	LINC01547	LINC01547	LINC01547	NA	NA	NA	NA	LINC01547
chr21	Bambu	transcript	44933315	44939941	-	ENST00000654166.2	ENST00000654166.2	ENST00000654166.2	ENST00000654166.2	ENSG00000183250.13	ENSG00000183250.13	ENSG00000183250.13	ENSG00000183250.13	NA	LINC01547	LINC01547	LINC01547	NA	NA	NA	NA	LINC01547
chr21	Bambu	transcript	44933315	44939573	-	ENST00000657006.1	ENST00000657006.1	ENST00000657006.1	ENST00000657006.1	ENSG00000183250.13	ENSG00000183250.13	ENSG00000183250.13	ENSG00000183250.13	NA	LINC01547	LINC01547	LINC01547	NA	NA	NA	NA	LINC01547
chr21	Bambu	transcript	44933315	44939916	-	ENST00000658179.2	ENST00000658179.2	ENST00000658179.2	ENST00000658179.2	ENSG00000183250.13	ENSG00000183250.13	ENSG00000183250.13	ENSG00000183250.13	NA	LINC01547	LINC01547	LINC01547	NA	NA	NA	NA	LINC01547
chr21	Bambu	transcript	44933315	44939931	-	ENST00000663249.1	ENST00000663249.1	ENST00000663249.1	ENST00000663249.1	ENSG00000183250.13	ENSG00000183250.13	ENSG00000183250.13	ENSG00000183250.13	NA	LINC01547	LINC01547	LINC01547	NA	NA	NA	NA	LINC01547
chr21	Bambu	transcript	44933315	44939926	-	ENST00000667826.1	ENST00000667826.1	ENST00000667826.1	ENST00000667826.1	ENSG00000183250.13	ENSG00000183250.13	ENSG00000183250.13	ENSG00000183250.13	NA	LINC01547	LINC01547	LINC01547	NA	NA	NA	NA	LINC01547
chr21	Bambu	transcript	44934725	44939845	-	ENST00000330551.3	ENST00000330551.3	ENST00000330551.3	ENST00000330551.3	ENSG00000183250.13	ENSG00000183250.13	ENSG00000183250.13	ENSG00000183250.13	NA	LINC01547	LINC01547	LINC01547	NA	NA	NA	NA	LINC01547
chr21	Bambu	transcript	44934730	44939918	-	ENST00000690957.1	ENST00000690957.1	ENST00000690957.1	ENST00000690957.1	ENSG00000183250.13	ENSG00000183250.13	ENSG00000183250.13	ENSG00000183250.13	NA	LINC01547	LINC01547	LINC01547	NA	NA	NA	NA	LINC01547
chr21	Bambu	transcript	44935005	44939591	-	ENST00000664358.1	ENST00000664358.1	ENST00000664358.1	ENST00000664358.1	ENSG00000183250.13	ENSG00000183250.13	ENSG00000183250.13	ENSG00000183250.13	NA	LINC01547	LINC01547	LINC01547	NA	NA	NA	NA	LINC01547
chr21	Bambu	transcript	44936303	44936954	+	ENST00000609953.1	ENST00000609953.1	ENST00000609953.1	ENST00000609953.1	ENSG00000272825.1	ENSG00000272825.1	ENSG00000272825.1	ENSG00000272825.1	NA	ENSG00000272825	ENSG00000272825	ENSG00000272825	NA	NA	NA	NA	ENSG00000272825
chr21	Bambu	transcript	44940006	44976972	+	denovoTx35875	denovoTx35875	denovoTx35875	denovoTx35875	ENSG00000160256.13	ENSG00000160256.13	ENSG00000160256.13	ENSG00000160256.13	NA	SLX9	SLX9	SLX9	NA	NA	NA	NA	SLX9
chr21	Bambu	transcript	44940006	44976972	+	denovoTx35876	denovoTx35876	denovoTx35876	denovoTx35876	ENSG00000160256.13	ENSG00000160256.13	ENSG00000160256.13	ENSG00000160256.13	NA	SLX9	SLX9	SLX9	NA	NA	NA	NA	SLX9
chr21	Bambu	transcript	44940012	44976989	+	ENST00000397826.7	ENST00000397826.7	ENST00000397826.7	ENST00000397826.7	ENSG00000160256.13	ENSG00000160256.13	ENSG00000160256.13	ENSG00000160256.13	NA	SLX9	SLX9	SLX9	NA	NA	NA	NA	SLX9
chr21	Bambu	transcript	44940025	44969264	+	ENST00000458015.1	ENST00000458015.1	ENST00000458015.1	ENST00000458015.1	ENSG00000160256.13	ENSG00000160256.13	ENSG00000160256.13	ENSG00000160256.13	NA	SLX9	SLX9	SLX9	NA	NA	NA	NA	SLX9
chr21	Bambu	transcript	44940029	44976973	+	ENST00000291634.11	ENST00000291634.11	ENST00000291634.11	ENST00000291634.11	ENSG00000160256.13	ENSG00000160256.13	ENSG00000160256.13	ENSG00000160256.13	NA	SLX9	SLX9	SLX9	NA	NA	NA	NA	SLX9
chr21	Bambu	transcript	44958246	44976973	+	ENST00000479127.5	ENST00000479127.5	ENST00000479127.5	ENST00000479127.5	ENSG00000160256.13	ENSG00000160256.13	ENSG00000160256.13	ENSG00000160256.13	NA	SLX9	SLX9	SLX9	NA	NA	NA	NA	SLX9
chr21	Bambu	transcript	44973056	44976973	+	ENST00000485207.1	ENST00000485207.1	ENST00000485207.1	ENST00000485207.1	ENSG00000160256.13	ENSG00000160256.13	ENSG00000160256.13	ENSG00000160256.13	NA	SLX9	SLX9	SLX9	NA	NA	NA	NA	SLX9
chr21	Bambu	transcript	44978832	44979274	+	ENST00000616815.1	ENST00000616815.1	ENST00000616815.1	ENST00000616815.1	ENSG00000276529.1	ENSG00000276529.1	ENSG00000276529.1	ENSG00000276529.1	NA	ENSG00000276529	ENSG00000276529	ENSG00000276529	NA	NA	NA	NA	ENSG00000276529
chr21	Bambu	transcript	44989864	44994086	-	ENST00000434081.1	ENST00000434081.1	ENST00000434081.1	ENST00000434081.1	ENSG00000234880.1	ENSG00000234880.1	ENSG00000234880.1	ENSG00000234880.1	NA	LINC00163	LINC00163	LINC00163	NA	NA	NA	NA	LINC00163
chr21	Bambu	transcript	44989864	44994069	-	ENST00000439088.1	ENST00000439088.1	ENST00000439088.1	ENST00000439088.1	ENSG00000234880.1	ENSG00000234880.1	ENSG00000234880.1	ENSG00000234880.1	NA	LINC00163	LINC00163	LINC00163	NA	NA	NA	NA	LINC00163
chr21	Bambu	transcript	44994362	44995185	-	ENST00000569966.1	ENST00000569966.1	ENST00000569966.1	ENST00000569966.1	ENSG00000261706.1	ENSG00000261706.1	ENSG00000261706.1	ENSG00000261706.1	NA	LINC00165	LINC00165	LINC00165	NA	NA	NA	NA	LINC00165
chr21	Bambu	transcript	44999208	45004727	-	ENST00000615826.1	ENST00000615826.1	ENST00000615826.1	ENST00000615826.1	ENSG00000275874.1	ENSG00000275874.1	ENSG00000275874.1	ENSG00000275874.1	NA	PICSAR	PICSAR	PICSAR	NA	NA	NA	NA	PICSAR
chr21	Bambu	transcript	45070952	45073211	-	ENST00000599569.2	ENST00000599569.2	ENST00000599569.2	ENST00000599569.2	ENSG00000235374.2	ENSG00000235374.2	ENSG00000235374.2	ENSG00000235374.2	NA	SSR4P1	SSR4P1	SSR4P1	NA	NA	NA	NA	SSR4P1
chr21	Bambu	transcript	45071733	45074165	-	ENST00000429427.1	ENST00000429427.1	ENST00000429427.1	ENST00000429427.1	ENSG00000235374.2	ENSG00000235374.2	ENSG00000235374.2	ENSG00000235374.2	NA	SSR4P1	SSR4P1	SSR4P1	NA	NA	NA	NA	SSR4P1
chr21	Bambu	transcript	45071828	45072239	-	ENST00000415143.1	ENST00000415143.1	ENST00000415143.1	ENST00000415143.1	ENSG00000235374.2	ENSG00000235374.2	ENSG00000235374.2	ENSG00000235374.2	NA	SSR4P1	SSR4P1	SSR4P1	NA	NA	NA	NA	SSR4P1
chr21	Bambu	transcript	45073839	45074291	+	denovoTx50363	denovoTx50363	denovoTx50363	denovoTx50363	ENSG00000197381.17	ENSG00000197381.17	ENSG00000197381.17	ENSG00000197381.17	NA	ADARB1	ADARB1	ADARB1	NA	NA	NA	NA	ADARB1
chr21	Bambu	transcript	45073853	45137326	+	ENST00000462214.5	ENST00000462214.5	ENST00000462214.5	ENST00000462214.5	ENSG00000197381.17	ENSG00000197381.17	ENSG00000197381.17	ENSG00000197381.17	NA	ADARB1	ADARB1	ADARB1	NA	NA	NA	NA	ADARB1
chr21	Bambu	transcript	45074569	45146295	+	ENST00000460734.5	ENST00000460734.5	ENST00000460734.5	ENST00000460734.5	ENSG00000197381.17	ENSG00000197381.17	ENSG00000197381.17	ENSG00000197381.17	NA	ADARB1	ADARB1	ADARB1	NA	NA	NA	NA	ADARB1
chr21	Bambu	transcript	45074580	45226560	+	ENST00000348831.9	ENST00000348831.9	ENST00000348831.9	ENST00000348831.9	ENSG00000197381.17	ENSG00000197381.17	ENSG00000197381.17	ENSG00000197381.17	NA	ADARB1	ADARB1	ADARB1	NA	NA	NA	NA	ADARB1
chr21	Bambu	transcript	45074600	45226560	+	ENST00000389861.7	ENST00000389861.7	ENST00000389861.7	ENST00000389861.7	ENSG00000197381.17	ENSG00000197381.17	ENSG00000197381.17	ENSG00000197381.17	NA	ADARB1	ADARB1	ADARB1	NA	NA	NA	NA	ADARB1
chr21	Bambu	transcript	45074600	45226560	+	ENST00000389863.8	ENST00000389863.8	ENST00000389863.8	ENST00000389863.8	ENSG00000197381.17	ENSG00000197381.17	ENSG00000197381.17	ENSG00000197381.17	NA	ADARB1	ADARB1	ADARB1	NA	NA	NA	NA	ADARB1
chr21	Bambu	transcript	45074600	45226559	+	ENST00000437626.5	ENST00000437626.5	ENST00000437626.5	ENST00000437626.5	ENSG00000197381.17	ENSG00000197381.17	ENSG00000197381.17	ENSG00000197381.17	NA	ADARB1	ADARB1	ADARB1	NA	NA	NA	NA	ADARB1
chr21	Bambu	transcript	45074600	45226560	+	ENST00000492414.5	ENST00000492414.5	ENST00000492414.5	ENST00000492414.5	ENSG00000197381.17	ENSG00000197381.17	ENSG00000197381.17	ENSG00000197381.17	NA	ADARB1	ADARB1	ADARB1	NA	NA	NA	NA	ADARB1
chr21	Bambu	transcript	45074600	45226560	+	ENST00000496664.5	ENST00000496664.5	ENST00000496664.5	ENST00000496664.5	ENSG00000197381.17	ENSG00000197381.17	ENSG00000197381.17	ENSG00000197381.17	NA	ADARB1	ADARB1	ADARB1	NA	NA	NA	NA	ADARB1
chr21	Bambu	transcript	45100487	45101094	-	ENST00000596207.2	ENST00000596207.2	ENST00000596207.2	ENST00000596207.2	ENSG00000267857.2	ENSG00000267857.2	ENSG00000267857.2	ENSG00000267857.2	NA	ENSG00000267857	ENSG00000267857	ENSG00000267857	NA	NA	NA	NA	ENSG00000267857
chr21	Bambu	transcript	45120900	45176126	+	ENST00000449478.1	ENST00000449478.1	ENST00000449478.1	ENST00000449478.1	ENSG00000197381.17	ENSG00000197381.17	ENSG00000197381.17	ENSG00000197381.17	NA	ADARB1	ADARB1	ADARB1	NA	NA	NA	NA	ADARB1
chr21	Bambu	transcript	45128453	45171759	+	ENST00000464215.2	ENST00000464215.2	ENST00000464215.2	ENST00000464215.2	ENSG00000197381.17	ENSG00000197381.17	ENSG00000197381.17	ENSG00000197381.17	NA	ADARB1	ADARB1	ADARB1	NA	NA	NA	NA	ADARB1
chr21	Bambu	transcript	45134796	45226559	+	ENST00000629643.2	ENST00000629643.2	ENST00000629643.2	ENST00000629643.2	ENSG00000197381.17	ENSG00000197381.17	ENSG00000197381.17	ENSG00000197381.17	NA	ADARB1	ADARB1	ADARB1	NA	NA	NA	NA	ADARB1
chr21	Bambu	transcript	45171642	45226560	+	ENST00000360697.4	ENST00000360697.4	ENST00000360697.4	ENST00000360697.4	ENSG00000197381.17	ENSG00000197381.17	ENSG00000197381.17	ENSG00000197381.17	NA	ADARB1	ADARB1	ADARB1	NA	NA	NA	NA	ADARB1
chr21	Bambu	transcript	45176410	45177547	+	ENST00000481022.1	ENST00000481022.1	ENST00000481022.1	ENST00000481022.1	ENSG00000197381.17	ENSG00000197381.17	ENSG00000197381.17	ENSG00000197381.17	NA	ADARB1	ADARB1	ADARB1	NA	NA	NA	NA	ADARB1
chr21	Bambu	transcript	45180436	45183447	+	ENST00000631642.1	ENST00000631642.1	ENST00000631642.1	ENST00000631642.1	ENSG00000197381.17	ENSG00000197381.17	ENSG00000197381.17	ENSG00000197381.17	NA	ADARB1	ADARB1	ADARB1	NA	NA	NA	NA	ADARB1
chr21	Bambu	transcript	45234308	45264547	+	ENST00000660971.1	ENST00000660971.1	ENST00000660971.1	ENST00000660971.1	ENSG00000182586.9	ENSG00000182586.9	ENSG00000182586.9	ENSG00000182586.9	NA	LINC00334	LINC00334	LINC00334	NA	NA	NA	NA	LINC00334
chr21	Bambu	transcript	45234340	45257267	+	ENST00000584169.5	ENST00000584169.5	ENST00000584169.5	ENST00000584169.5	ENSG00000182586.9	ENSG00000182586.9	ENSG00000182586.9	ENSG00000182586.9	NA	LINC00334	LINC00334	LINC00334	NA	NA	NA	NA	LINC00334
chr21	Bambu	transcript	45234340	45264548	+	ENST00000638500.1	ENST00000638500.1	ENST00000638500.1	ENST00000638500.1	ENSG00000182586.9	ENSG00000182586.9	ENSG00000182586.9	ENSG00000182586.9	NA	LINC00334	LINC00334	LINC00334	NA	NA	NA	NA	LINC00334
chr21	Bambu	transcript	45234352	45258730	+	ENST00000328344.2	ENST00000328344.2	ENST00000328344.2	ENST00000328344.2	ENSG00000182586.9	ENSG00000182586.9	ENSG00000182586.9	ENSG00000182586.9	NA	LINC00334	LINC00334	LINC00334	NA	NA	NA	NA	LINC00334
chr21	Bambu	transcript	45234367	45264541	+	ENST00000670852.1	ENST00000670852.1	ENST00000670852.1	ENST00000670852.1	ENSG00000182586.9	ENSG00000182586.9	ENSG00000182586.9	ENSG00000182586.9	NA	LINC00334	LINC00334	LINC00334	NA	NA	NA	NA	LINC00334
chr21	Bambu	transcript	45257922	45264545	+	ENST00000670960.1	ENST00000670960.1	ENST00000670960.1	ENST00000670960.1	ENSG00000182586.9	ENSG00000182586.9	ENSG00000182586.9	ENSG00000182586.9	NA	LINC00334	LINC00334	LINC00334	NA	NA	NA	NA	LINC00334
chr21	Bambu	transcript	45258206	45264546	+	ENST00000665973.1	ENST00000665973.1	ENST00000665973.1	ENST00000665973.1	ENSG00000182586.9	ENSG00000182586.9	ENSG00000182586.9	ENSG00000182586.9	NA	LINC00334	LINC00334	LINC00334	NA	NA	NA	NA	LINC00334
chr21	Bambu	transcript	45263928	45287898	-	ENST00000331343.11	ENST00000331343.11	ENST00000331343.11	ENST00000331343.11	ENSG00000186866.17	ENSG00000186866.17	ENSG00000186866.17	ENSG00000186866.17	NA	POFUT2	POFUT2	POFUT2	NA	NA	NA	NA	POFUT2
chr21	Bambu	transcript	45263928	45287898	-	ENST00000334538.13	ENST00000334538.13	ENST00000334538.13	ENST00000334538.13	ENSG00000186866.17	ENSG00000186866.17	ENSG00000186866.17	ENSG00000186866.17	NA	POFUT2	POFUT2	POFUT2	NA	NA	NA	NA	POFUT2
chr21	Bambu	transcript	45263928	45283494	-	ENST00000471540.5	ENST00000471540.5	ENST00000471540.5	ENST00000471540.5	ENSG00000186866.17	ENSG00000186866.17	ENSG00000186866.17	ENSG00000186866.17	NA	POFUT2	POFUT2	POFUT2	NA	NA	NA	NA	POFUT2
chr21	Bambu	transcript	45263929	45287896	-	ENST00000612472.4	ENST00000612472.4	ENST00000612472.4	ENST00000612472.4	ENSG00000186866.17	ENSG00000186866.17	ENSG00000186866.17	ENSG00000186866.17	NA	POFUT2	POFUT2	POFUT2	NA	NA	NA	NA	POFUT2
chr21	Bambu	transcript	45263931	45287895	-	denovoTx50364	denovoTx50364	denovoTx50364	denovoTx50364	ENSG00000186866.17	ENSG00000186866.17	ENSG00000186866.17	ENSG00000186866.17	NA	POFUT2	POFUT2	POFUT2	NA	NA	NA	NA	POFUT2
chr21	Bambu	transcript	45263935	45287895	-	ENST00000349485.10	ENST00000349485.10	ENST00000349485.10	ENST00000349485.10	ENSG00000186866.17	ENSG00000186866.17	ENSG00000186866.17	ENSG00000186866.17	NA	POFUT2	POFUT2	POFUT2	NA	NA	NA	NA	POFUT2
chr21	Bambu	transcript	45263937	45287894	-	denovoTx57032	denovoTx57032	denovoTx57032	denovoTx57032	ENSG00000186866.17	ENSG00000186866.17	ENSG00000186866.17	ENSG00000186866.17	NA	POFUT2	POFUT2	POFUT2	NA	NA	NA	NA	POFUT2
chr21	Bambu	transcript	45263937	45287895	-	denovoTx57033	denovoTx57033	denovoTx57033	denovoTx57033	ENSG00000186866.17	ENSG00000186866.17	ENSG00000186866.17	ENSG00000186866.17	NA	POFUT2	POFUT2	POFUT2	NA	NA	NA	NA	POFUT2
chr21	Bambu	transcript	45263979	45277410	-	ENST00000615172.4	ENST00000615172.4	ENST00000615172.4	ENST00000615172.4	ENSG00000186866.17	ENSG00000186866.17	ENSG00000186866.17	ENSG00000186866.17	NA	POFUT2	POFUT2	POFUT2	NA	NA	NA	NA	POFUT2
chr21	Bambu	transcript	45265374	45266375	-	ENST00000485190.1	ENST00000485190.1	ENST00000485190.1	ENST00000485190.1	ENSG00000186866.17	ENSG00000186866.17	ENSG00000186866.17	ENSG00000186866.17	NA	POFUT2	POFUT2	POFUT2	NA	NA	NA	NA	POFUT2
chr21	Bambu	transcript	45265400	45270094	-	ENST00000460932.1	ENST00000460932.1	ENST00000460932.1	ENST00000460932.1	ENSG00000186866.17	ENSG00000186866.17	ENSG00000186866.17	ENSG00000186866.17	NA	POFUT2	POFUT2	POFUT2	NA	NA	NA	NA	POFUT2
chr21	Bambu	transcript	45267526	45270091	-	ENST00000463917.1	ENST00000463917.1	ENST00000463917.1	ENST00000463917.1	ENSG00000186866.17	ENSG00000186866.17	ENSG00000186866.17	ENSG00000186866.17	NA	POFUT2	POFUT2	POFUT2	NA	NA	NA	NA	POFUT2
chr21	Bambu	transcript	45267698	45285691	-	ENST00000451615.1	ENST00000451615.1	ENST00000451615.1	ENST00000451615.1	ENSG00000186866.17	ENSG00000186866.17	ENSG00000186866.17	ENSG00000186866.17	NA	POFUT2	POFUT2	POFUT2	NA	NA	NA	NA	POFUT2
chr21	Bambu	transcript	45269841	45287896	-	ENST00000493524.5	ENST00000493524.5	ENST00000493524.5	ENST00000493524.5	ENSG00000186866.17	ENSG00000186866.17	ENSG00000186866.17	ENSG00000186866.17	NA	POFUT2	POFUT2	POFUT2	NA	NA	NA	NA	POFUT2
chr21	Bambu	transcript	45269851	45287884	-	ENST00000468360.5	ENST00000468360.5	ENST00000468360.5	ENST00000468360.5	ENSG00000186866.17	ENSG00000186866.17	ENSG00000186866.17	ENSG00000186866.17	NA	POFUT2	POFUT2	POFUT2	NA	NA	NA	NA	POFUT2
chr21	Bambu	transcript	45282369	45287891	-	ENST00000493811.1	ENST00000493811.1	ENST00000493811.1	ENST00000493811.1	ENSG00000186866.17	ENSG00000186866.17	ENSG00000186866.17	ENSG00000186866.17	NA	POFUT2	POFUT2	POFUT2	NA	NA	NA	NA	POFUT2
chr21	Bambu	transcript	45285483	45287892	-	ENST00000476653.1	ENST00000476653.1	ENST00000476653.1	ENST00000476653.1	ENSG00000186866.17	ENSG00000186866.17	ENSG00000186866.17	ENSG00000186866.17	NA	POFUT2	POFUT2	POFUT2	NA	NA	NA	NA	POFUT2
chr21	Bambu	transcript	45288035	45290652	+	ENST00000454115.7	ENST00000454115.7	ENST00000454115.7	ENST00000454115.7	ENSG00000223768.3	ENSG00000223768.3	ENSG00000223768.3	ENSG00000223768.3	NA	LINC00205	LINC00205	LINC00205	NA	NA	NA	NA	LINC00205
chr21	Bambu	transcript	45288037	45289439	+	denovoTx54856	denovoTx54856	denovoTx54856	denovoTx54856	ENSG00000223768.3	ENSG00000223768.3	ENSG00000223768.3	ENSG00000223768.3	NA	LINC00205	LINC00205	LINC00205	NA	NA	NA	NA	LINC00205
chr21	Bambu	transcript	45288041	45290646	+	denovoTx50367	denovoTx50367	denovoTx50367	denovoTx50367	ENSG00000223768.3	ENSG00000223768.3	ENSG00000223768.3	ENSG00000223768.3	NA	LINC00205	LINC00205	LINC00205	NA	NA	NA	NA	LINC00205
chr21	Bambu	transcript	45288046	45289240	+	denovoTx54857	denovoTx54857	denovoTx54857	denovoTx54857	ENSG00000223768.3	ENSG00000223768.3	ENSG00000223768.3	ENSG00000223768.3	NA	LINC00205	LINC00205	LINC00205	NA	NA	NA	NA	LINC00205
chr21	Bambu	transcript	45288050	45297806	+	ENST00000400362.3	ENST00000400362.3	ENST00000400362.3	ENST00000400362.3	ENSG00000223768.3	ENSG00000223768.3	ENSG00000223768.3	ENSG00000223768.3	NA	LINC00205	LINC00205	LINC00205	NA	NA	NA	NA	LINC00205
chr21	Bambu	transcript	45288062	45297354	+	ENST00000647108.1	ENST00000647108.1	ENST00000647108.1	ENST00000647108.1	ENSG00000223768.3	ENSG00000223768.3	ENSG00000223768.3	ENSG00000223768.3	NA	LINC00205	LINC00205	LINC00205	NA	NA	NA	NA	LINC00205
chr21	Bambu	transcript	45288066	45289233	+	denovoTx35879	denovoTx35879	denovoTx35879	denovoTx35879	ENSG00000223768.3	ENSG00000223768.3	ENSG00000223768.3	ENSG00000223768.3	NA	LINC00205	LINC00205	LINC00205	NA	NA	NA	NA	LINC00205
chr21	Bambu	transcript	45290199	45292533	-	denovoTx50368	denovoTx50368	denovoTx50368	denovoTx50368	ENSG00000223768.3	BambuGene_nas_ENSG00000223768.3	BambuGene_ma_0820	BambuGene_ma_0820	NA	LINC00205-AS	NA	NA	NA	NA	LINC00205-AS	LINC00205-AS	LINC00205-AS
chr21	Bambu	transcript	45294778	45297351	+	ENST00000433465.2	ENST00000433465.2	ENST00000433465.2	ENST00000433465.2	ENSG00000223768.3	ENSG00000223768.3	ENSG00000223768.3	ENSG00000223768.3	NA	LINC00205	LINC00205	LINC00205	NA	NA	NA	NA	LINC00205
chr21	Bambu	transcript	45299839	45300643	-	denovoTx50369	denovoTx50369	denovoTx50369	denovoTx50369	ENSG00000184274.3	ENSG00000184274.3	ENSG00000184274.3	ENSG00000184274.3	NA	LINC00315	LINC00315	LINC00315	NA	NA	NA	NA	LINC00315
chr21	Bambu	transcript	45299846	45302290	-	denovoTx50370	denovoTx50370	denovoTx50370	denovoTx50370	ENSG00000184274.3	ENSG00000184274.3	ENSG00000184274.3	ENSG00000184274.3	NA	LINC00315	LINC00315	LINC00315	NA	NA	NA	NA	LINC00315
chr21	Bambu	transcript	45299929	45302964	+	ENST00000652705.1	ENST00000652705.1	ENST00000652705.1	ENST00000652705.1	ENSG00000286262.1	ENSG00000286262.1	ENSG00000286262.1	ENSG00000286262.1	NA	ENSG00000286262	ENSG00000286262	ENSG00000286262	NA	NA	NA	NA	ENSG00000286262
chr21	Bambu	transcript	45300245	45305257	-	ENST00000441947.1	ENST00000441947.1	ENST00000441947.1	ENST00000441947.1	ENSG00000184274.3	ENSG00000184274.3	ENSG00000184274.3	ENSG00000184274.3	NA	LINC00315	LINC00315	LINC00315	NA	NA	NA	NA	LINC00315
chr21	Bambu	transcript	45319825	45320834	+	ENST00000686985.1	ENST00000686985.1	ENST00000686985.1	ENST00000686985.1	ENSG00000288842.1	ENSG00000288842.1	ENSG00000288842.1	ENSG00000288842.1	NA	ENSG00000288842	ENSG00000288842	ENSG00000288842	NA	NA	NA	NA	ENSG00000288842
chr21	Bambu	transcript	45336707	45338665	+	ENST00000445242.1	ENST00000445242.1	ENST00000445242.1	ENST00000445242.1	ENSG00000229382.1	ENSG00000229382.1	ENSG00000229382.1	ENSG00000229382.1	NA	ENSG00000229382	ENSG00000229382	ENSG00000229382	NA	NA	NA	NA	ENSG00000229382
chr21	Bambu	transcript	45338590	45341990	-	ENST00000416722.1	ENST00000416722.1	ENST00000416722.1	ENST00000416722.1	ENSG00000237664.1	ENSG00000237664.1	ENSG00000237664.1	ENSG00000237664.1	NA	LINC00316	LINC00316	LINC00316	NA	NA	NA	NA	LINC00316
chr21	Bambu	transcript	45347594	45353538	+	ENST00000689879.1	ENST00000689879.1	ENST00000689879.1	ENST00000689879.1	ENSG00000289448.1	ENSG00000289448.1	ENSG00000289448.1	ENSG00000289448.1	NA	ENSG00000289448	ENSG00000289448	ENSG00000289448	NA	NA	NA	NA	ENSG00000289448
chr21	Bambu	transcript	45376191	45376382	-	ENST00000429327.1	ENST00000429327.1	ENST00000429327.1	ENST00000429327.1	ENSG00000228930.1	ENSG00000228930.1	ENSG00000228930.1	ENSG00000228930.1	NA	MTCO1P3	MTCO1P3	MTCO1P3	NA	NA	NA	NA	MTCO1P3
chr21	Bambu	transcript	45378201	45379624	-	ENST00000456613.1	ENST00000456613.1	ENST00000456613.1	ENST00000456613.1	ENSG00000228355.1	ENSG00000228355.1	ENSG00000228355.1	ENSG00000228355.1	NA	ENSG00000228355	ENSG00000228355	ENSG00000228355	NA	NA	NA	NA	ENSG00000228355
chr21	Bambu	transcript	45378207	45378738	-	denovoTx67033	denovoTx67033	denovoTx67033	denovoTx67033	ENSG00000228355.1	ENSG00000228355.1	ENSG00000228355.1	ENSG00000228355.1	NA	ENSG00000228355	ENSG00000228355	ENSG00000228355	NA	NA	NA	NA	ENSG00000228355
chr21	Bambu	transcript	45378336	45379635	-	ENST00000416468.1	ENST00000416468.1	ENST00000416468.1	ENST00000416468.1	ENSG00000228355.1	ENSG00000228355.1	ENSG00000228355.1	ENSG00000228355.1	NA	ENSG00000228355	ENSG00000228355	ENSG00000228355	NA	NA	NA	NA	ENSG00000228355
chr21	Bambu	transcript	45378754	45379791	+	denovoTx67034	denovoTx67034	denovoTx67034	denovoTx67034	ENSG00000228355.1	BambuGene_nas_ENSG00000228355.1	BambuGene_ma_0821	BambuGene_ma_0821	NA	ENSG00000228355-AS	NA	NA	NA	NA	ENSG00000228355-AS	ENSG00000228355-AS	ENSG00000228355-AS
chr21	Bambu	transcript	45403807	45404943	-	denovoTx50371	denovoTx50371	denovoTx50371	denovoTx50371	ENSG00000273796.1	ENSG00000273796.1	ENSG00000273796.1	ENSG00000273796.1	NA	ENSG00000273796	ENSG00000273796	ENSG00000273796	NA	NA	NA	NA	ENSG00000273796
chr21	Bambu	transcript	45403807	45406050	-	denovoTx67035	denovoTx67035	denovoTx67035	denovoTx67035	ENSG00000273796.1	ENSG00000273796.1	ENSG00000273796.1	ENSG00000273796.1	NA	ENSG00000273796	ENSG00000273796	ENSG00000273796	NA	NA	NA	NA	ENSG00000273796
chr21	Bambu	transcript	45403809	45404369	-	ENST00000617004.1	ENST00000617004.1	ENST00000617004.1	ENST00000617004.1	ENSG00000273796.1	ENSG00000273796.1	ENSG00000273796.1	ENSG00000273796.1	NA	ENSG00000273796	ENSG00000273796	ENSG00000273796	NA	NA	NA	NA	ENSG00000273796
chr21	Bambu	transcript	45403810	45406157	-	denovoTx67036	denovoTx67036	denovoTx67036	denovoTx67036	ENSG00000273796.1	ENSG00000273796.1	ENSG00000273796.1	ENSG00000273796.1	NA	ENSG00000273796	ENSG00000273796	ENSG00000273796	NA	NA	NA	NA	ENSG00000273796
chr21	Bambu	transcript	45405139	45450597	+	denovoTx50372	denovoTx50372	denovoTx50372	denovoTx50372	ENSG00000182871.16	ENSG00000182871.16	ENSG00000182871.16	ENSG00000182871.16	NA	COL18A1	COL18A1	COL18A1	NA	NA	NA	NA	COL18A1
chr21	Bambu	transcript	45405157	45513719	+	denovoTx50373	denovoTx50373	denovoTx50373	denovoTx50373	ENSG00000182871.16	ENSG00000182871.16	ENSG00000182871.16	ENSG00000182871.16	NA	COL18A1	COL18A1	COL18A1	NA	NA	NA	NA	COL18A1
chr21	Bambu	transcript	45405165	45513720	+	ENST00000651438.1	ENST00000651438.1	ENST00000651438.1	ENST00000651438.1	ENSG00000182871.16	ENSG00000182871.16	ENSG00000182871.16	ENSG00000182871.16	NA	COL18A1	COL18A1	COL18A1	NA	NA	NA	NA	COL18A1
chr21	Bambu	transcript	45407386	45410065	-	ENST00000446475.1	ENST00000446475.1	ENST00000446475.1	ENST00000446475.1	ENSG00000224574.1	ENSG00000224574.1	ENSG00000224574.1	ENSG00000224574.1	NA	COL18A1-AS2	COL18A1-AS2	COL18A1-AS2	NA	NA	NA	NA	COL18A1-AS2
chr21	Bambu	transcript	45419716	45425040	-	ENST00000397787.5	ENST00000397787.5	ENST00000397787.5	ENST00000397787.5	ENSG00000183535.9	ENSG00000183535.9	ENSG00000183535.9	ENSG00000183535.9	NA	COL18A1-AS1	COL18A1-AS1	COL18A1-AS1	NA	NA	NA	NA	COL18A1-AS1
chr21	Bambu	transcript	45419716	45425070	-	ENST00000485206.1	ENST00000485206.1	ENST00000485206.1	ENST00000485206.1	ENSG00000183535.9	ENSG00000183535.9	ENSG00000183535.9	ENSG00000183535.9	NA	COL18A1-AS1	COL18A1-AS1	COL18A1-AS1	NA	NA	NA	NA	COL18A1-AS1
chr21	Bambu	transcript	45455522	45513720	+	ENST00000355480.10	ENST00000355480.10	ENST00000355480.10	ENST00000355480.10	ENSG00000182871.16	ENSG00000182871.16	ENSG00000182871.16	ENSG00000182871.16	NA	COL18A1	COL18A1	COL18A1	NA	NA	NA	NA	COL18A1
chr21	Bambu	transcript	45455531	45513719	+	ENST00000359759.8	ENST00000359759.8	ENST00000359759.8	ENST00000359759.8	ENSG00000182871.16	ENSG00000182871.16	ENSG00000182871.16	ENSG00000182871.16	NA	COL18A1	COL18A1	COL18A1	NA	NA	NA	NA	COL18A1
chr21	Bambu	transcript	45478266	45478326	+	ENST00000611994.1	ENST00000611994.1	ENST00000611994.1	ENST00000611994.1	ENSG00000275167.1	ENSG00000275167.1	ENSG00000275167.1	ENSG00000275167.1	NA	MIR6815	MIR6815	MIR6815	NA	NA	NA	NA	MIR6815
chr21	Bambu	transcript	45490275	45513720	+	ENST00000342220.9	ENST00000342220.9	ENST00000342220.9	ENST00000342220.9	ENSG00000182871.16	ENSG00000182871.16	ENSG00000182871.16	ENSG00000182871.16	NA	COL18A1	COL18A1	COL18A1	NA	NA	NA	NA	COL18A1
chr21	Bambu	transcript	45493195	45497812	+	ENST00000459895.1	ENST00000459895.1	ENST00000459895.1	ENST00000459895.1	ENSG00000182871.16	ENSG00000182871.16	ENSG00000182871.16	ENSG00000182871.16	NA	COL18A1	COL18A1	COL18A1	NA	NA	NA	NA	COL18A1
chr21	Bambu	transcript	45493572	45531541	-	ENST00000417954.5	ENST00000417954.5	ENST00000417954.5	ENST00000417954.5	ENSG00000173638.19	ENSG00000173638.19	ENSG00000173638.19	ENSG00000173638.19	NA	SLC19A1	SLC19A1	SLC19A1	NA	NA	NA	NA	SLC19A1
chr21	Bambu	transcript	45498201	45544411	-	ENST00000567670.5	ENST00000567670.5	ENST00000567670.5	ENST00000567670.5	ENSG00000173638.19	ENSG00000173638.19	ENSG00000173638.19	ENSG00000173638.19	NA	SLC19A1	SLC19A1	SLC19A1	NA	NA	NA	NA	SLC19A1
chr21	Bambu	transcript	45502513	45504121	-	ENST00000461785.1	ENST00000461785.1	ENST00000461785.1	ENST00000461785.1	ENSG00000173638.19	ENSG00000173638.19	ENSG00000173638.19	ENSG00000173638.19	NA	SLC19A1	SLC19A1	SLC19A1	NA	NA	NA	NA	SLC19A1
chr21	Bambu	transcript	45505358	45512263	+	ENST00000423214.1	ENST00000423214.1	ENST00000423214.1	ENST00000423214.1	ENSG00000182871.16	ENSG00000182871.16	ENSG00000182871.16	ENSG00000182871.16	NA	COL18A1	COL18A1	COL18A1	NA	NA	NA	NA	COL18A1
chr21	Bambu	transcript	45506019	45512567	+	ENST00000473212.1	ENST00000473212.1	ENST00000473212.1	ENST00000473212.1	ENSG00000182871.16	ENSG00000182871.16	ENSG00000182871.16	ENSG00000182871.16	NA	COL18A1	COL18A1	COL18A1	NA	NA	NA	NA	COL18A1
chr21	Bambu	transcript	45512362	45515133	-	ENST00000468508.1	ENST00000468508.1	ENST00000468508.1	ENST00000468508.1	ENSG00000173638.19	ENSG00000173638.19	ENSG00000173638.19	ENSG00000173638.19	NA	SLC19A1	SLC19A1	SLC19A1	NA	NA	NA	NA	SLC19A1
chr21	Bambu	transcript	45512565	45542440	-	ENST00000311124.9	ENST00000311124.9	ENST00000311124.9	ENST00000311124.9	ENSG00000173638.19	ENSG00000173638.19	ENSG00000173638.19	ENSG00000173638.19	NA	SLC19A1	SLC19A1	SLC19A1	NA	NA	NA	NA	SLC19A1
chr21	Bambu	transcript	45512825	45515768	-	ENST00000460174.1	ENST00000460174.1	ENST00000460174.1	ENST00000460174.1	ENSG00000173638.19	ENSG00000173638.19	ENSG00000173638.19	ENSG00000173638.19	NA	SLC19A1	SLC19A1	SLC19A1	NA	NA	NA	NA	SLC19A1
chr21	Bambu	transcript	45514711	45542412	-	denovoTx35886	denovoTx35886	denovoTx35886	denovoTx35886	ENSG00000173638.19	ENSG00000173638.19	ENSG00000173638.19	ENSG00000173638.19	NA	SLC19A1	SLC19A1	SLC19A1	NA	NA	NA	NA	SLC19A1
chr21	Bambu	transcript	45514715	45542471	-	ENST00000380010.8	ENST00000380010.8	ENST00000380010.8	ENST00000380010.8	ENSG00000173638.19	ENSG00000173638.19	ENSG00000173638.19	ENSG00000173638.19	NA	SLC19A1	SLC19A1	SLC19A1	NA	NA	NA	NA	SLC19A1
chr21	Bambu	transcript	45514715	45563115	-	ENST00000650808.1	ENST00000650808.1	ENST00000650808.1	ENST00000650808.1	ENSG00000173638.19	ENSG00000173638.19	ENSG00000173638.19	ENSG00000173638.19	NA	SLC19A1	SLC19A1	SLC19A1	NA	NA	NA	NA	SLC19A1
chr21	Bambu	transcript	45515518	45534706	-	ENST00000485649.3	ENST00000485649.3	ENST00000485649.3	ENST00000485649.3	ENSG00000173638.19	ENSG00000173638.19	ENSG00000173638.19	ENSG00000173638.19	NA	SLC19A1	SLC19A1	SLC19A1	NA	NA	NA	NA	SLC19A1
chr21	Bambu	transcript	45531791	45541838	-	ENST00000427839.5	ENST00000427839.5	ENST00000427839.5	ENST00000427839.5	ENSG00000173638.19	ENSG00000173638.19	ENSG00000173638.19	ENSG00000173638.19	NA	SLC19A1	SLC19A1	SLC19A1	NA	NA	NA	NA	SLC19A1
chr21	Bambu	transcript	45531874	45544400	-	ENST00000443742.1	ENST00000443742.1	ENST00000443742.1	ENST00000443742.1	ENSG00000173638.19	ENSG00000173638.19	ENSG00000173638.19	ENSG00000173638.19	NA	SLC19A1	SLC19A1	SLC19A1	NA	NA	NA	NA	SLC19A1
chr21	Bambu	transcript	45535984	45537933	-	ENST00000486303.1	ENST00000486303.1	ENST00000486303.1	ENST00000486303.1	ENSG00000173638.19	ENSG00000173638.19	ENSG00000173638.19	ENSG00000173638.19	NA	SLC19A1	SLC19A1	SLC19A1	NA	NA	NA	NA	SLC19A1
chr21	Bambu	transcript	45537778	45544402	-	ENST00000528477.1	ENST00000528477.1	ENST00000528477.1	ENST00000528477.1	ENSG00000173638.19	ENSG00000173638.19	ENSG00000173638.19	ENSG00000173638.19	NA	SLC19A1	SLC19A1	SLC19A1	NA	NA	NA	NA	SLC19A1
chr21	Bambu	transcript	45555697	45556574	+	ENST00000693093.1	ENST00000693093.1	ENST00000693093.1	ENST00000693093.1	ENSG00000288885.1	ENSG00000288885.1	ENSG00000288885.1	ENSG00000288885.1	NA	ENSG00000288885	ENSG00000288885	ENSG00000288885	NA	NA	NA	NA	ENSG00000288885
chr21	Bambu	transcript	45562221	45573365	-	ENST00000651099.1	ENST00000651099.1	ENST00000651099.1	ENST00000651099.1	ENSG00000173638.19	ENSG00000173638.19	ENSG00000173638.19	ENSG00000173638.19	NA	SLC19A1	SLC19A1	SLC19A1	NA	NA	NA	NA	SLC19A1
chr21	Bambu	transcript	45590771	45596654	+	ENST00000685333.1	ENST00000685333.1	ENST00000685333.1	ENST00000685333.1	ENSG00000233922.4	ENSG00000233922.4	ENSG00000233922.4	ENSG00000233922.4	NA	LINC01694	LINC01694	LINC01694	NA	NA	NA	NA	LINC01694
chr21	Bambu	transcript	45593654	45603056	+	ENST00000441095.2	ENST00000441095.2	ENST00000441095.2	ENST00000441095.2	ENSG00000233922.4	ENSG00000233922.4	ENSG00000233922.4	ENSG00000233922.4	NA	LINC01694	LINC01694	LINC01694	NA	NA	NA	NA	LINC01694
chr21	Bambu	transcript	45593678	45597091	+	ENST00000424569.1	ENST00000424569.1	ENST00000424569.1	ENST00000424569.1	ENSG00000233922.4	ENSG00000233922.4	ENSG00000233922.4	ENSG00000233922.4	NA	LINC01694	LINC01694	LINC01694	NA	NA	NA	NA	LINC01694
chr21	Bambu	transcript	45595294	45597048	+	ENST00000662558.1	ENST00000662558.1	ENST00000662558.1	ENST00000662558.1	ENSG00000233922.4	ENSG00000233922.4	ENSG00000233922.4	ENSG00000233922.4	NA	LINC01694	LINC01694	LINC01694	NA	NA	NA	NA	LINC01694
chr21	Bambu	transcript	45596364	45625675	-	ENST00000651182.1	ENST00000651182.1	ENST00000651182.1	ENST00000651182.1	ENSG00000286082.1	ENSG00000286082.1	ENSG00000286082.1	ENSG00000286082.1	NA	ENSG00000286082	ENSG00000286082	ENSG00000286082	NA	NA	NA	NA	ENSG00000286082
chr21	Bambu	transcript	45600699	45603088	+	ENST00000671273.1	ENST00000671273.1	ENST00000671273.1	ENST00000671273.1	ENSG00000233922.4	ENSG00000233922.4	ENSG00000233922.4	ENSG00000233922.4	NA	LINC01694	LINC01694	LINC01694	NA	NA	NA	NA	LINC01694
chr21	Bambu	transcript	45607386	45609194	+	ENST00000655224.1	ENST00000655224.1	ENST00000655224.1	ENST00000655224.1	ENSG00000286594.1	ENSG00000286594.1	ENSG00000286594.1	ENSG00000286594.1	NA	ENSG00000286594	ENSG00000286594	ENSG00000286594	NA	NA	NA	NA	ENSG00000286594
chr21	Bambu	transcript	45643694	45942454	+	ENST00000400314.5	ENST00000400314.5	ENST00000400314.5	ENST00000400314.5	ENSG00000183570.17	ENSG00000183570.17	ENSG00000183570.17	ENSG00000183570.17	NA	PCBP3	PCBP3	PCBP3	NA	NA	NA	NA	PCBP3
chr21	Bambu	transcript	45643694	45788739	+	ENST00000465077.5	ENST00000465077.5	ENST00000465077.5	ENST00000465077.5	ENSG00000183570.17	ENSG00000183570.17	ENSG00000183570.17	ENSG00000183570.17	NA	PCBP3	PCBP3	PCBP3	NA	NA	NA	NA	PCBP3
chr21	Bambu	transcript	45643710	45669032	+	ENST00000472191.1	ENST00000472191.1	ENST00000472191.1	ENST00000472191.1	ENSG00000183570.17	ENSG00000183570.17	ENSG00000183570.17	ENSG00000183570.17	NA	PCBP3	PCBP3	PCBP3	NA	NA	NA	NA	PCBP3
chr21	Bambu	transcript	45643725	45942450	+	ENST00000681687.1	ENST00000681687.1	ENST00000681687.1	ENST00000681687.1	ENSG00000183570.17	ENSG00000183570.17	ENSG00000183570.17	ENSG00000183570.17	NA	PCBP3	PCBP3	PCBP3	NA	NA	NA	NA	PCBP3
chr21	Bambu	transcript	45673555	45751056	+	ENST00000594149.5	ENST00000594149.5	ENST00000594149.5	ENST00000594149.5	ENSG00000183570.17	ENSG00000183570.17	ENSG00000183570.17	ENSG00000183570.17	NA	PCBP3	PCBP3	PCBP3	NA	NA	NA	NA	PCBP3
chr21	Bambu	transcript	45732725	45750030	+	ENST00000628776.2	ENST00000628776.2	ENST00000628776.2	ENST00000628776.2	ENSG00000183570.17	ENSG00000183570.17	ENSG00000183570.17	ENSG00000183570.17	NA	PCBP3	PCBP3	PCBP3	NA	NA	NA	NA	PCBP3
chr21	Bambu	transcript	45735392	45749899	+	ENST00000593338.1	ENST00000593338.1	ENST00000593338.1	ENST00000593338.1	ENSG00000183570.17	ENSG00000183570.17	ENSG00000183570.17	ENSG00000183570.17	NA	PCBP3	PCBP3	PCBP3	NA	NA	NA	NA	PCBP3
chr21	Bambu	transcript	45748023	45749956	+	ENST00000609985.1	ENST00000609985.1	ENST00000609985.1	ENST00000609985.1	ENSG00000183570.17	ENSG00000183570.17	ENSG00000183570.17	ENSG00000183570.17	NA	PCBP3	PCBP3	PCBP3	NA	NA	NA	NA	PCBP3
chr21	Bambu	transcript	45749393	45750475	+	ENST00000594320.1	ENST00000594320.1	ENST00000594320.1	ENST00000594320.1	ENSG00000183570.17	ENSG00000183570.17	ENSG00000183570.17	ENSG00000183570.17	NA	PCBP3	PCBP3	PCBP3	NA	NA	NA	NA	PCBP3
chr21	Bambu	transcript	45749684	45751478	+	ENST00000610200.1	ENST00000610200.1	ENST00000610200.1	ENST00000610200.1	ENSG00000183570.17	ENSG00000183570.17	ENSG00000183570.17	ENSG00000183570.17	NA	PCBP3	PCBP3	PCBP3	NA	NA	NA	NA	PCBP3
chr21	Bambu	transcript	45750194	45752986	+	ENST00000423045.2	ENST00000423045.2	ENST00000423045.2	ENST00000423045.2	ENSG00000183570.17	ENSG00000183570.17	ENSG00000183570.17	ENSG00000183570.17	NA	PCBP3	PCBP3	PCBP3	NA	NA	NA	NA	PCBP3
chr21	Bambu	transcript	45759804	45763758	-	ENST00000617854.1	ENST00000617854.1	ENST00000617854.1	ENST00000617854.1	ENSG00000275139.1	ENSG00000275139.1	ENSG00000275139.1	ENSG00000275139.1	NA	ENSG00000275139	ENSG00000275139	ENSG00000275139	NA	NA	NA	NA	ENSG00000275139
chr21	Bambu	transcript	45827961	45837987	-	ENST00000380008.2	ENST00000380008.2	ENST00000380008.2	ENST00000380008.2	ENSG00000205424.2	ENSG00000205424.2	ENSG00000205424.2	ENSG00000205424.2	NA	PCBP3-AS1	PCBP3-AS1	PCBP3-AS1	NA	NA	NA	NA	PCBP3-AS1
chr21	Bambu	transcript	45848163	45942454	+	ENST00000400310.5	ENST00000400310.5	ENST00000400310.5	ENST00000400310.5	ENSG00000183570.17	ENSG00000183570.17	ENSG00000183570.17	ENSG00000183570.17	NA	PCBP3	PCBP3	PCBP3	NA	NA	NA	NA	PCBP3
chr21	Bambu	transcript	45849961	45942454	+	ENST00000400308.5	ENST00000400308.5	ENST00000400308.5	ENST00000400308.5	ENSG00000183570.17	ENSG00000183570.17	ENSG00000183570.17	ENSG00000183570.17	NA	PCBP3	PCBP3	PCBP3	NA	NA	NA	NA	PCBP3
chr21	Bambu	transcript	45849961	45942454	+	ENST00000400309.5	ENST00000400309.5	ENST00000400309.5	ENST00000400309.5	ENSG00000183570.17	ENSG00000183570.17	ENSG00000183570.17	ENSG00000183570.17	NA	PCBP3	PCBP3	PCBP3	NA	NA	NA	NA	PCBP3
chr21	Bambu	transcript	45849990	45941706	+	ENST00000449640.5	ENST00000449640.5	ENST00000449640.5	ENST00000449640.5	ENSG00000183570.17	ENSG00000183570.17	ENSG00000183570.17	ENSG00000183570.17	NA	PCBP3	PCBP3	PCBP3	NA	NA	NA	NA	PCBP3
chr21	Bambu	transcript	45853971	45859777	+	ENST00000481302.1	ENST00000481302.1	ENST00000481302.1	ENST00000481302.1	ENSG00000183570.17	ENSG00000183570.17	ENSG00000183570.17	ENSG00000183570.17	NA	PCBP3	PCBP3	PCBP3	NA	NA	NA	NA	PCBP3
chr21	Bambu	transcript	45858937	45901590	+	ENST00000498121.1	ENST00000498121.1	ENST00000498121.1	ENST00000498121.1	ENSG00000183570.17	ENSG00000183570.17	ENSG00000183570.17	ENSG00000183570.17	NA	PCBP3	PCBP3	PCBP3	NA	NA	NA	NA	PCBP3
chr21	Bambu	transcript	45861830	45888638	-	ENST00000658513.1	ENST00000658513.1	ENST00000658513.1	ENST00000658513.1	ENSG00000286886.1	ENSG00000286886.1	ENSG00000286886.1	ENSG00000286886.1	NA	ENSG00000286886	ENSG00000286886	ENSG00000286886	NA	NA	NA	NA	ENSG00000286886
chr21	Bambu	transcript	45870854	45873345	+	ENST00000618749.1	ENST00000618749.1	ENST00000618749.1	ENST00000618749.1	ENSG00000276633.1	ENSG00000276633.1	ENSG00000276633.1	ENSG00000276633.1	NA	ENSG00000276633	ENSG00000276633	ENSG00000276633	NA	NA	NA	NA	ENSG00000276633
chr21	Bambu	transcript	45893877	45896309	+	ENST00000549265.1	ENST00000549265.1	ENST00000549265.1	ENST00000549265.1	ENSG00000183570.17	ENSG00000183570.17	ENSG00000183570.17	ENSG00000183570.17	NA	PCBP3	PCBP3	PCBP3	NA	NA	NA	NA	PCBP3
chr21	Bambu	transcript	45896270	45942454	+	ENST00000400305.5	ENST00000400305.5	ENST00000400305.5	ENST00000400305.5	ENSG00000183570.17	ENSG00000183570.17	ENSG00000183570.17	ENSG00000183570.17	NA	PCBP3	PCBP3	PCBP3	NA	NA	NA	NA	PCBP3
chr21	Bambu	transcript	45896294	45941706	+	ENST00000400304.1	ENST00000400304.1	ENST00000400304.1	ENST00000400304.1	ENSG00000183570.17	ENSG00000183570.17	ENSG00000183570.17	ENSG00000183570.17	NA	PCBP3	PCBP3	PCBP3	NA	NA	NA	NA	PCBP3
chr21	Bambu	transcript	45901015	45940199	+	ENST00000468429.5	ENST00000468429.5	ENST00000468429.5	ENST00000468429.5	ENSG00000183570.17	ENSG00000183570.17	ENSG00000183570.17	ENSG00000183570.17	NA	PCBP3	PCBP3	PCBP3	NA	NA	NA	NA	PCBP3
chr21	Bambu	transcript	45914038	45941883	+	ENST00000475402.1	ENST00000475402.1	ENST00000475402.1	ENST00000475402.1	ENSG00000183570.17	ENSG00000183570.17	ENSG00000183570.17	ENSG00000183570.17	NA	PCBP3	PCBP3	PCBP3	NA	NA	NA	NA	PCBP3
chr21	Bambu	transcript	45914296	45919483	+	ENST00000626237.1	ENST00000626237.1	ENST00000626237.1	ENST00000626237.1	ENSG00000280604.1	ENSG00000280604.1	ENSG00000280604.1	ENSG00000280604.1	NA	ENSG00000280604	ENSG00000280604	ENSG00000280604	NA	NA	NA	NA	ENSG00000280604
chr21	Bambu	transcript	45972937	45974952	+	denovoTx50374	denovoTx50374	denovoTx50374	denovoTx50374	ENSG00000274248.1	ENSG00000274248.1	ENSG00000274248.1	ENSG00000274248.1	NA	ENSG00000274248	ENSG00000274248	ENSG00000274248	NA	NA	NA	NA	ENSG00000274248
chr21	Bambu	transcript	45974489	45974953	+	ENST00000621707.1	ENST00000621707.1	ENST00000621707.1	ENST00000621707.1	ENSG00000274248.1	ENSG00000274248.1	ENSG00000274248.1	ENSG00000274248.1	NA	ENSG00000274248	ENSG00000274248	ENSG00000274248	NA	NA	NA	NA	ENSG00000274248
chr21	Bambu	transcript	45975732	45977714	-	ENST00000688872.1	ENST00000688872.1	ENST00000688872.1	ENST00000688872.1	ENSG00000289224.1	ENSG00000289224.1	ENSG00000289224.1	ENSG00000289224.1	NA	ENSG00000289224	ENSG00000289224	ENSG00000289224	NA	NA	NA	NA	ENSG00000289224
chr21	Bambu	transcript	45975732	45977748	-	denovoTx67037	denovoTx67037	denovoTx67037	denovoTx67037	ENSG00000289224.1	ENSG00000289224.1	ENSG00000289224.1	ENSG00000289224.1	NA	ENSG00000289224	ENSG00000289224	ENSG00000289224	NA	NA	NA	NA	ENSG00000289224
chr21	Bambu	transcript	45981749	46005046	+	denovoTx67039	denovoTx67039	denovoTx67039	denovoTx67039	ENSG00000142156.16	ENSG00000142156.16	ENSG00000142156.16	ENSG00000142156.16	NA	COL6A1	COL6A1	COL6A1	NA	NA	NA	NA	COL6A1
chr21	Bambu	transcript	45981770	46005048	+	ENST00000361866.8	ENST00000361866.8	ENST00000361866.8	ENST00000361866.8	ENSG00000142156.16	ENSG00000142156.16	ENSG00000142156.16	ENSG00000142156.16	NA	COL6A1	COL6A1	COL6A1	NA	NA	NA	NA	COL6A1
chr21	Bambu	transcript	45987109	45987633	+	ENST00000492851.1	ENST00000492851.1	ENST00000492851.1	ENST00000492851.1	ENSG00000142156.16	ENSG00000142156.16	ENSG00000142156.16	ENSG00000142156.16	NA	COL6A1	COL6A1	COL6A1	NA	NA	NA	NA	COL6A1
chr21	Bambu	transcript	45994057	45998552	+	ENST00000683550.1	ENST00000683550.1	ENST00000683550.1	ENST00000683550.1	ENSG00000142156.16	ENSG00000142156.16	ENSG00000142156.16	ENSG00000142156.16	NA	COL6A1	COL6A1	COL6A1	NA	NA	NA	NA	COL6A1
chr21	Bambu	transcript	45999400	46000928	+	ENST00000466285.1	ENST00000466285.1	ENST00000466285.1	ENST00000466285.1	ENSG00000142156.16	ENSG00000142156.16	ENSG00000142156.16	ENSG00000142156.16	NA	COL6A1	COL6A1	COL6A1	NA	NA	NA	NA	COL6A1
chr21	Bambu	transcript	46000931	46003998	+	ENST00000463060.6	ENST00000463060.6	ENST00000463060.6	ENST00000463060.6	ENSG00000142156.16	ENSG00000142156.16	ENSG00000142156.16	ENSG00000142156.16	NA	COL6A1	COL6A1	COL6A1	NA	NA	NA	NA	COL6A1
chr21	Bambu	transcript	46001197	46005050	+	ENST00000498614.5	ENST00000498614.5	ENST00000498614.5	ENST00000498614.5	ENSG00000142156.16	ENSG00000142156.16	ENSG00000142156.16	ENSG00000142156.16	NA	COL6A1	COL6A1	COL6A1	NA	NA	NA	NA	COL6A1
chr21	Bambu	transcript	46001305	46004908	+	ENST00000612273.2	ENST00000612273.2	ENST00000612273.2	ENST00000612273.2	ENSG00000142156.16	ENSG00000142156.16	ENSG00000142156.16	ENSG00000142156.16	NA	COL6A1	COL6A1	COL6A1	NA	NA	NA	NA	COL6A1
chr21	Bambu	transcript	46001305	46004908	+	ENST00000682634.1	ENST00000682634.1	ENST00000682634.1	ENST00000682634.1	ENSG00000142156.16	ENSG00000142156.16	ENSG00000142156.16	ENSG00000142156.16	NA	COL6A1	COL6A1	COL6A1	NA	NA	NA	NA	COL6A1
chr21	Bambu	transcript	46002489	46004106	+	ENST00000486023.1	ENST00000486023.1	ENST00000486023.1	ENST00000486023.1	ENSG00000142156.16	ENSG00000142156.16	ENSG00000142156.16	ENSG00000142156.16	NA	COL6A1	COL6A1	COL6A1	NA	NA	NA	NA	COL6A1
chr21	Bambu	transcript	46037052	46039807	+	ENST00000451618.1	ENST00000451618.1	ENST00000451618.1	ENST00000451618.1	ENSG00000224413.1	ENSG00000224413.1	ENSG00000224413.1	ENSG00000224413.1	NA	ENSG00000224413	ENSG00000224413	ENSG00000224413	NA	NA	NA	NA	ENSG00000224413
chr21	Bambu	transcript	46052596	46053105	+	ENST00000429512.1	ENST00000429512.1	ENST00000429512.1	ENST00000429512.1	ENSG00000228235.1	ENSG00000228235.1	ENSG00000228235.1	ENSG00000228235.1	NA	ENSG00000228235	ENSG00000228235	ENSG00000228235	NA	NA	NA	NA	ENSG00000228235
chr21	Bambu	transcript	46056516	46057567	+	ENST00000435738.1	ENST00000435738.1	ENST00000435738.1	ENST00000435738.1	ENSG00000226115.1	ENSG00000226115.1	ENSG00000226115.1	ENSG00000226115.1	NA	ENSG00000226115	ENSG00000226115	ENSG00000226115	NA	NA	NA	NA	ENSG00000226115
chr21	Bambu	transcript	46072085	46072248	-	ENST00000428242.1	ENST00000428242.1	ENST00000428242.1	ENST00000428242.1	ENSG00000233767.1	ENSG00000233767.1	ENSG00000233767.1	ENSG00000233767.1	NA	PSMA6P3	PSMA6P3	PSMA6P3	NA	NA	NA	NA	PSMA6P3
chr21	Bambu	transcript	46093264	46097530	-	ENST00000454245.1	ENST00000454245.1	ENST00000454245.1	ENST00000454245.1	ENSG00000227438.1	ENSG00000227438.1	ENSG00000227438.1	ENSG00000227438.1	NA	ENSG00000227438	ENSG00000227438	ENSG00000227438	NA	NA	NA	NA	ENSG00000227438
chr21	Bambu	transcript	46098112	46132848	+	ENST00000300527.9	ENST00000300527.9	ENST00000300527.9	ENST00000300527.9	ENSG00000142173.16	ENSG00000142173.16	ENSG00000142173.16	ENSG00000142173.16	NA	COL6A2	COL6A2	COL6A2	NA	NA	NA	NA	COL6A2
chr21	Bambu	transcript	46098119	46129805	+	ENST00000310645.9	ENST00000310645.9	ENST00000310645.9	ENST00000310645.9	ENSG00000142173.16	ENSG00000142173.16	ENSG00000142173.16	ENSG00000142173.16	NA	COL6A2	COL6A2	COL6A2	NA	NA	NA	NA	COL6A2
chr21	Bambu	transcript	46098123	46129799	+	denovoTx35898	denovoTx35898	denovoTx35898	denovoTx35898	ENSG00000142173.16	ENSG00000142173.16	ENSG00000142173.16	ENSG00000142173.16	NA	COL6A2	COL6A2	COL6A2	NA	NA	NA	NA	COL6A2
chr21	Bambu	transcript	46098797	46112404	+	ENST00000436769.5	ENST00000436769.5	ENST00000436769.5	ENST00000436769.5	ENSG00000142173.16	ENSG00000142173.16	ENSG00000142173.16	ENSG00000142173.16	NA	COL6A2	COL6A2	COL6A2	NA	NA	NA	NA	COL6A2
chr21	Bambu	transcript	46111450	46129808	+	ENST00000397763.5	ENST00000397763.5	ENST00000397763.5	ENST00000397763.5	ENSG00000142173.16	ENSG00000142173.16	ENSG00000142173.16	ENSG00000142173.16	NA	COL6A2	COL6A2	COL6A2	NA	NA	NA	NA	COL6A2
chr21	Bambu	transcript	46111477	46129808	+	ENST00000409416.6	ENST00000409416.6	ENST00000409416.6	ENST00000409416.6	ENSG00000142173.16	ENSG00000142173.16	ENSG00000142173.16	ENSG00000142173.16	NA	COL6A2	COL6A2	COL6A2	NA	NA	NA	NA	COL6A2
chr21	Bambu	transcript	46112418	46112949	+	ENST00000460886.1	ENST00000460886.1	ENST00000460886.1	ENST00000460886.1	ENSG00000142173.16	ENSG00000142173.16	ENSG00000142173.16	ENSG00000142173.16	NA	COL6A2	COL6A2	COL6A2	NA	NA	NA	NA	COL6A2
chr21	Bambu	transcript	46113617	46117521	+	ENST00000485591.1	ENST00000485591.1	ENST00000485591.1	ENST00000485591.1	ENSG00000142173.16	ENSG00000142173.16	ENSG00000142173.16	ENSG00000142173.16	NA	COL6A2	COL6A2	COL6A2	NA	NA	NA	NA	COL6A2
chr21	Bambu	transcript	46120560	46125894	+	ENST00000413758.1	ENST00000413758.1	ENST00000413758.1	ENST00000413758.1	ENSG00000142173.16	ENSG00000142173.16	ENSG00000142173.16	ENSG00000142173.16	NA	COL6A2	COL6A2	COL6A2	NA	NA	NA	NA	COL6A2
chr21	Bambu	transcript	46136160	46142701	-	ENST00000494498.2	ENST00000494498.2	ENST00000494498.2	ENST00000494498.2	ENSG00000160282.15	ENSG00000160282.15	ENSG00000160282.15	ENSG00000160282.15	NA	FTCD	FTCD	FTCD	NA	NA	NA	NA	FTCD
chr21	Bambu	transcript	46136262	46155567	-	ENST00000291670.9	ENST00000291670.9	ENST00000291670.9	ENST00000291670.9	ENSG00000160282.15	ENSG00000160282.15	ENSG00000160282.15	ENSG00000160282.15	NA	FTCD	FTCD	FTCD	NA	NA	NA	NA	FTCD
chr21	Bambu	transcript	46136262	46155567	-	ENST00000397748.5	ENST00000397748.5	ENST00000397748.5	ENST00000397748.5	ENSG00000160282.15	ENSG00000160282.15	ENSG00000160282.15	ENSG00000160282.15	NA	FTCD	FTCD	FTCD	NA	NA	NA	NA	FTCD
chr21	Bambu	transcript	46136262	46137334	-	ENST00000483568.5	ENST00000483568.5	ENST00000483568.5	ENST00000483568.5	ENSG00000160282.15	ENSG00000160282.15	ENSG00000160282.15	ENSG00000160282.15	NA	FTCD	FTCD	FTCD	NA	NA	NA	NA	FTCD
chr21	Bambu	transcript	46136262	46155567	-	ENST00000498355.6	ENST00000498355.6	ENST00000498355.6	ENST00000498355.6	ENSG00000160282.15	ENSG00000160282.15	ENSG00000160282.15	ENSG00000160282.15	NA	FTCD	FTCD	FTCD	NA	NA	NA	NA	FTCD
chr21	Bambu	transcript	46136267	46142741	-	ENST00000460011.6	ENST00000460011.6	ENST00000460011.6	ENST00000460011.6	ENSG00000160282.15	ENSG00000160282.15	ENSG00000160282.15	ENSG00000160282.15	NA	FTCD	FTCD	FTCD	NA	NA	NA	NA	FTCD
chr21	Bambu	transcript	46136779	46155567	-	ENST00000397743.1	ENST00000397743.1	ENST00000397743.1	ENST00000397743.1	ENSG00000160282.15	ENSG00000160282.15	ENSG00000160282.15	ENSG00000160282.15	NA	FTCD	FTCD	FTCD	NA	NA	NA	NA	FTCD
chr21	Bambu	transcript	46136779	46155579	-	ENST00000397746.8	ENST00000397746.8	ENST00000397746.8	ENST00000397746.8	ENSG00000160282.15	ENSG00000160282.15	ENSG00000160282.15	ENSG00000160282.15	NA	FTCD	FTCD	FTCD	NA	NA	NA	NA	FTCD
chr21	Bambu	transcript	46136779	46138572	-	ENST00000446405.5	ENST00000446405.5	ENST00000446405.5	ENST00000446405.5	ENSG00000160282.15	ENSG00000160282.15	ENSG00000160282.15	ENSG00000160282.15	NA	FTCD	FTCD	FTCD	NA	NA	NA	NA	FTCD
chr21	Bambu	transcript	46138530	46145573	-	ENST00000488577.1	ENST00000488577.1	ENST00000488577.1	ENST00000488577.1	ENSG00000160282.15	ENSG00000160282.15	ENSG00000160282.15	ENSG00000160282.15	NA	FTCD	FTCD	FTCD	NA	NA	NA	NA	FTCD
chr21	Bambu	transcript	46145828	46146926	-	ENST00000480950.1	ENST00000480950.1	ENST00000480950.1	ENST00000480950.1	ENSG00000160282.15	ENSG00000160282.15	ENSG00000160282.15	ENSG00000160282.15	NA	FTCD	FTCD	FTCD	NA	NA	NA	NA	FTCD
chr21	Bambu	transcript	46145829	46146604	-	ENST00000469240.1	ENST00000469240.1	ENST00000469240.1	ENST00000469240.1	ENSG00000160282.15	ENSG00000160282.15	ENSG00000160282.15	ENSG00000160282.15	NA	FTCD	FTCD	FTCD	NA	NA	NA	NA	FTCD
chr21	Bambu	transcript	46151614	46152647	+	ENST00000446649.1	ENST00000446649.1	ENST00000446649.1	ENST00000446649.1	ENSG00000237338.1	ENSG00000237338.1	ENSG00000237338.1	ENSG00000237338.1	NA	FTCD-AS1	FTCD-AS1	FTCD-AS1	NA	NA	NA	NA	FTCD-AS1
chr21	Bambu	transcript	46161148	46184476	-	ENST00000330205.10	ENST00000330205.10	ENST00000330205.10	ENST00000330205.10	ENSG00000160284.15	ENSG00000160284.15	ENSG00000160284.15	ENSG00000160284.15	NA	SPATC1L	SPATC1L	SPATC1L	NA	NA	NA	NA	SPATC1L
chr21	Bambu	transcript	46161160	46184459	-	ENST00000291672.6	ENST00000291672.6	ENST00000291672.6	ENST00000291672.6	ENSG00000160284.15	ENSG00000160284.15	ENSG00000160284.15	ENSG00000160284.15	NA	SPATC1L	SPATC1L	SPATC1L	NA	NA	NA	NA	SPATC1L
chr21	Bambu	transcript	46185079	46188941	+	ENST00000415026.1	ENST00000415026.1	ENST00000415026.1	ENST00000415026.1	ENSG00000228404.1	ENSG00000228404.1	ENSG00000228404.1	ENSG00000228404.1	NA	ENSG00000228404	ENSG00000228404	ENSG00000228404	NA	NA	NA	NA	ENSG00000228404
chr21	Bambu	transcript	46188141	46228822	-	ENST00000356396.8	ENST00000356396.8	ENST00000356396.8	ENST00000356396.8	ENSG00000160285.15	ENSG00000160285.15	ENSG00000160285.15	ENSG00000160285.15	NA	LSS	LSS	LSS	NA	NA	NA	NA	LSS
chr21	Bambu	transcript	46188446	46228774	-	ENST00000397728.8	ENST00000397728.8	ENST00000397728.8	ENST00000397728.8	ENSG00000160285.15	ENSG00000160285.15	ENSG00000160285.15	ENSG00000160285.15	NA	LSS	LSS	LSS	NA	NA	NA	NA	LSS
chr21	Bambu	transcript	46188446	46193487	-	ENST00000491729.1	ENST00000491729.1	ENST00000491729.1	ENST00000491729.1	ENSG00000160285.15	ENSG00000160285.15	ENSG00000160285.15	ENSG00000160285.15	NA	LSS	LSS	LSS	NA	NA	NA	NA	LSS
chr21	Bambu	transcript	46188474	46194580	-	ENST00000419093.5	ENST00000419093.5	ENST00000419093.5	ENST00000419093.5	ENSG00000160285.15	ENSG00000160285.15	ENSG00000160285.15	ENSG00000160285.15	NA	LSS	LSS	LSS	NA	NA	NA	NA	LSS
chr21	Bambu	transcript	46189124	46228824	-	ENST00000457828.6	ENST00000457828.6	ENST00000457828.6	ENST00000457828.6	ENSG00000160285.15	ENSG00000160285.15	ENSG00000160285.15	ENSG00000160285.15	NA	LSS	LSS	LSS	NA	NA	NA	NA	LSS
chr21	Bambu	transcript	46189125	46193370	-	ENST00000474319.1	ENST00000474319.1	ENST00000474319.1	ENST00000474319.1	ENSG00000160285.15	ENSG00000160285.15	ENSG00000160285.15	ENSG00000160285.15	NA	LSS	LSS	LSS	NA	NA	NA	NA	LSS
chr21	Bambu	transcript	46189128	46228774	-	denovoTx50375	denovoTx50375	denovoTx50375	denovoTx50375	ENSG00000160285.15	ENSG00000160285.15	ENSG00000160285.15	ENSG00000160285.15	NA	LSS	LSS	LSS	NA	NA	NA	NA	LSS
chr21	Bambu	transcript	46189129	46228688	-	denovoTx35904	denovoTx35904	denovoTx35904	denovoTx35904	ENSG00000160285.15	ENSG00000160285.15	ENSG00000160285.15	ENSG00000160285.15	NA	LSS	LSS	LSS	NA	NA	NA	NA	LSS
chr21	Bambu	transcript	46190783	46228781	-	ENST00000522411.5	ENST00000522411.5	ENST00000522411.5	ENST00000522411.5	ENSG00000160285.15	ENSG00000160285.15	ENSG00000160285.15	ENSG00000160285.15	NA	LSS	LSS	LSS	NA	NA	NA	NA	LSS
chr21	Bambu	transcript	46195676	46196371	-	ENST00000484808.1	ENST00000484808.1	ENST00000484808.1	ENST00000484808.1	ENSG00000160285.15	ENSG00000160285.15	ENSG00000160285.15	ENSG00000160285.15	NA	LSS	LSS	LSS	NA	NA	NA	NA	LSS
chr21	Bambu	transcript	46215685	46228762	-	ENST00000464357.1	ENST00000464357.1	ENST00000464357.1	ENST00000464357.1	ENSG00000160285.15	ENSG00000160285.15	ENSG00000160285.15	ENSG00000160285.15	NA	LSS	LSS	LSS	NA	NA	NA	NA	LSS
chr21	Bambu	transcript	46216389	46228768	-	ENST00000450351.1	ENST00000450351.1	ENST00000450351.1	ENST00000450351.1	ENSG00000160285.15	ENSG00000160285.15	ENSG00000160285.15	ENSG00000160285.15	NA	LSS	LSS	LSS	NA	NA	NA	NA	LSS
chr21	Bambu	transcript	46220269	46222341	+	ENST00000418029.2	ENST00000418029.2	ENST00000418029.2	ENST00000418029.2	ENSG00000223901.2	ENSG00000223901.2	ENSG00000223901.2	ENSG00000223901.2	NA	ENSG00000223901	ENSG00000223901	ENSG00000223901	NA	NA	NA	NA	ENSG00000223901
chr21	Bambu	transcript	46220344	46225364	+	ENST00000626933.1	ENST00000626933.1	ENST00000626933.1	ENST00000626933.1	ENSG00000223901.2	ENSG00000223901.2	ENSG00000223901.2	ENSG00000223901.2	NA	ENSG00000223901	ENSG00000223901	ENSG00000223901	NA	NA	NA	NA	ENSG00000223901
chr21	Bambu	transcript	46227319	46228774	-	ENST00000472272.1	ENST00000472272.1	ENST00000472272.1	ENST00000472272.1	ENSG00000160285.15	ENSG00000160285.15	ENSG00000160285.15	ENSG00000160285.15	NA	LSS	LSS	LSS	NA	NA	NA	NA	LSS
chr21	Bambu	transcript	46229196	46251701	+	ENST00000455567.2	ENST00000455567.2	ENST00000455567.2	ENST00000455567.2	ENSG00000215424.10	ENSG00000215424.10	ENSG00000215424.10	ENSG00000215424.10	NA	MCM3AP-AS1	MCM3AP-AS1	MCM3AP-AS1	NA	NA	NA	NA	MCM3AP-AS1
chr21	Bambu	transcript	46229214	46235436	+	denovoTx35909	denovoTx35909	denovoTx35909	denovoTx35909	ENSG00000215424.10	ENSG00000215424.10	ENSG00000215424.10	ENSG00000215424.10	NA	MCM3AP-AS1	MCM3AP-AS1	MCM3AP-AS1	NA	NA	NA	NA	MCM3AP-AS1
chr21	Bambu	transcript	46229217	46259390	+	ENST00000590829.5	ENST00000590829.5	ENST00000590829.5	ENST00000590829.5	ENSG00000215424.10	ENSG00000215424.10	ENSG00000215424.10	ENSG00000215424.10	NA	MCM3AP-AS1	MCM3AP-AS1	MCM3AP-AS1	NA	NA	NA	NA	MCM3AP-AS1
chr21	Bambu	transcript	46229221	46251871	+	ENST00000669476.1	ENST00000669476.1	ENST00000669476.1	ENST00000669476.1	ENSG00000215424.10	ENSG00000215424.10	ENSG00000215424.10	ENSG00000215424.10	NA	MCM3AP-AS1	MCM3AP-AS1	MCM3AP-AS1	NA	NA	NA	NA	MCM3AP-AS1
chr21	Bambu	transcript	46229221	46235455	+	denovoTx35910	denovoTx35910	denovoTx35910	denovoTx35910	ENSG00000215424.10	ENSG00000215424.10	ENSG00000215424.10	ENSG00000215424.10	NA	MCM3AP-AS1	MCM3AP-AS1	MCM3AP-AS1	NA	NA	NA	NA	MCM3AP-AS1
chr21	Bambu	transcript	46229221	46242048	+	denovoTx50376	denovoTx50376	denovoTx50376	denovoTx50376	ENSG00000215424.10	ENSG00000215424.10	ENSG00000215424.10	ENSG00000215424.10	NA	MCM3AP-AS1	MCM3AP-AS1	MCM3AP-AS1	NA	NA	NA	NA	MCM3AP-AS1
chr21	Bambu	transcript	46229224	46242969	+	ENST00000654493.1	ENST00000654493.1	ENST00000654493.1	ENST00000654493.1	ENSG00000215424.10	ENSG00000215424.10	ENSG00000215424.10	ENSG00000215424.10	NA	MCM3AP-AS1	MCM3AP-AS1	MCM3AP-AS1	NA	NA	NA	NA	MCM3AP-AS1
chr21	Bambu	transcript	46229224	46251745	+	ENST00000656253.1	ENST00000656253.1	ENST00000656253.1	ENST00000656253.1	ENSG00000215424.10	ENSG00000215424.10	ENSG00000215424.10	ENSG00000215424.10	NA	MCM3AP-AS1	MCM3AP-AS1	MCM3AP-AS1	NA	NA	NA	NA	MCM3AP-AS1
chr21	Bambu	transcript	46229225	46243750	+	ENST00000591223.5	ENST00000591223.5	ENST00000591223.5	ENST00000591223.5	ENSG00000215424.10	ENSG00000215424.10	ENSG00000215424.10	ENSG00000215424.10	NA	MCM3AP-AS1	MCM3AP-AS1	MCM3AP-AS1	NA	NA	NA	NA	MCM3AP-AS1
chr21	Bambu	transcript	46229229	46246292	+	ENST00000664725.1	ENST00000664725.1	ENST00000664725.1	ENST00000664725.1	ENSG00000215424.10	ENSG00000215424.10	ENSG00000215424.10	ENSG00000215424.10	NA	MCM3AP-AS1	MCM3AP-AS1	MCM3AP-AS1	NA	NA	NA	NA	MCM3AP-AS1
chr21	Bambu	transcript	46229229	46246236	+	ENST00000670190.1	ENST00000670190.1	ENST00000670190.1	ENST00000670190.1	ENSG00000215424.10	ENSG00000215424.10	ENSG00000215424.10	ENSG00000215424.10	NA	MCM3AP-AS1	MCM3AP-AS1	MCM3AP-AS1	NA	NA	NA	NA	MCM3AP-AS1
chr21	Bambu	transcript	46229231	46251701	+	ENST00000414659.5	ENST00000414659.5	ENST00000414659.5	ENST00000414659.5	ENSG00000215424.10	ENSG00000215424.10	ENSG00000215424.10	ENSG00000215424.10	NA	MCM3AP-AS1	MCM3AP-AS1	MCM3AP-AS1	NA	NA	NA	NA	MCM3AP-AS1
chr21	Bambu	transcript	46229234	46242999	+	ENST00000432735.5	ENST00000432735.5	ENST00000432735.5	ENST00000432735.5	ENSG00000215424.10	ENSG00000215424.10	ENSG00000215424.10	ENSG00000215424.10	NA	MCM3AP-AS1	MCM3AP-AS1	MCM3AP-AS1	NA	NA	NA	NA	MCM3AP-AS1
chr21	Bambu	transcript	46229240	46242999	+	ENST00000444998.1	ENST00000444998.1	ENST00000444998.1	ENST00000444998.1	ENSG00000215424.10	ENSG00000215424.10	ENSG00000215424.10	ENSG00000215424.10	NA	MCM3AP-AS1	MCM3AP-AS1	MCM3AP-AS1	NA	NA	NA	NA	MCM3AP-AS1
chr21	Bambu	transcript	46229247	46242999	+	ENST00000421927.1	ENST00000421927.1	ENST00000421927.1	ENST00000421927.1	ENSG00000215424.10	ENSG00000215424.10	ENSG00000215424.10	ENSG00000215424.10	NA	MCM3AP-AS1	MCM3AP-AS1	MCM3AP-AS1	NA	NA	NA	NA	MCM3AP-AS1
chr21	Bambu	transcript	46229264	46242361	+	denovoTx50378	denovoTx50378	denovoTx50378	denovoTx50378	ENSG00000215424.10	ENSG00000215424.10	ENSG00000215424.10	ENSG00000215424.10	NA	MCM3AP-AS1	MCM3AP-AS1	MCM3AP-AS1	NA	NA	NA	NA	MCM3AP-AS1
chr21	Bambu	transcript	46229266	46251725	+	ENST00000662666.1	ENST00000662666.1	ENST00000662666.1	ENST00000662666.1	ENSG00000215424.10	ENSG00000215424.10	ENSG00000215424.10	ENSG00000215424.10	NA	MCM3AP-AS1	MCM3AP-AS1	MCM3AP-AS1	NA	NA	NA	NA	MCM3AP-AS1
chr21	Bambu	transcript	46229273	46244865	+	ENST00000588753.1	ENST00000588753.1	ENST00000588753.1	ENST00000588753.1	ENSG00000215424.10	ENSG00000215424.10	ENSG00000215424.10	ENSG00000215424.10	NA	MCM3AP-AS1	MCM3AP-AS1	MCM3AP-AS1	NA	NA	NA	NA	MCM3AP-AS1
chr21	Bambu	transcript	46229524	46235453	+	ENST00000420074.1	ENST00000420074.1	ENST00000420074.1	ENST00000420074.1	ENSG00000215424.10	ENSG00000215424.10	ENSG00000215424.10	ENSG00000215424.10	NA	MCM3AP-AS1	MCM3AP-AS1	MCM3AP-AS1	NA	NA	NA	NA	MCM3AP-AS1
chr21	Bambu	transcript	46235133	46285611	-	ENST00000291688.6	ENST00000291688.6	ENST00000291688.6	ENST00000291688.6	ENSG00000160294.11	ENSG00000160294.11	ENSG00000160294.11	ENSG00000160294.11	NA	MCM3AP	MCM3AP	MCM3AP	NA	NA	NA	NA	MCM3AP
chr21	Bambu	transcript	46235133	46286297	-	ENST00000397708.1	ENST00000397708.1	ENST00000397708.1	ENST00000397708.1	ENSG00000160294.11	ENSG00000160294.11	ENSG00000160294.11	ENSG00000160294.11	NA	MCM3AP	MCM3AP	MCM3AP	NA	NA	NA	NA	MCM3AP
chr21	Bambu	transcript	46235133	46259265	-	ENST00000467026.5	ENST00000467026.5	ENST00000467026.5	ENST00000467026.5	ENSG00000160294.11	ENSG00000160294.11	ENSG00000160294.11	ENSG00000160294.11	NA	MCM3AP	MCM3AP	MCM3AP	NA	NA	NA	NA	MCM3AP
chr21	Bambu	transcript	46235133	46268062	-	ENST00000486937.5	ENST00000486937.5	ENST00000486937.5	ENST00000486937.5	ENSG00000160294.11	ENSG00000160294.11	ENSG00000160294.11	ENSG00000160294.11	NA	MCM3AP	MCM3AP	MCM3AP	NA	NA	NA	NA	MCM3AP
chr21	Bambu	transcript	46235133	46266952	-	ENST00000496607.5	ENST00000496607.5	ENST00000496607.5	ENST00000496607.5	ENSG00000160294.11	ENSG00000160294.11	ENSG00000160294.11	ENSG00000160294.11	NA	MCM3AP	MCM3AP	MCM3AP	NA	NA	NA	NA	MCM3AP
chr21	Bambu	transcript	46235134	46286237	-	denovoTx50379	denovoTx50379	denovoTx50379	denovoTx50379	ENSG00000160294.11	ENSG00000160294.11	ENSG00000160294.11	ENSG00000160294.11	NA	MCM3AP	MCM3AP	MCM3AP	NA	NA	NA	NA	MCM3AP
chr21	Bambu	transcript	46235134	46286584	-	denovoTx50380	denovoTx50380	denovoTx50380	denovoTx50380	ENSG00000160294.11	ENSG00000160294.11	ENSG00000160294.11	ENSG00000160294.11	NA	MCM3AP	MCM3AP	MCM3AP	NA	NA	NA	NA	MCM3AP
chr21	Bambu	transcript	46246890	46247682	+	ENST00000444966.1	ENST00000444966.1	ENST00000444966.1	ENST00000444966.1	ENSG00000228137.1	ENSG00000228137.1	ENSG00000228137.1	ENSG00000228137.1	NA	ENSG00000228137	ENSG00000228137	ENSG00000228137	NA	NA	NA	NA	ENSG00000228137
chr21	Bambu	transcript	46251515	46256986	-	ENST00000481113.1	ENST00000481113.1	ENST00000481113.1	ENST00000481113.1	ENSG00000160294.11	ENSG00000160294.11	ENSG00000160294.11	ENSG00000160294.11	NA	MCM3AP	MCM3AP	MCM3AP	NA	NA	NA	NA	MCM3AP
chr21	Bambu	transcript	46251549	46252834	-	ENST00000447037.1	ENST00000447037.1	ENST00000447037.1	ENST00000447037.1	ENSG00000239415.1	ENSG00000239415.1	ENSG00000239415.1	ENSG00000239415.1	NA	ENSG00000239415	ENSG00000239415	ENSG00000239415	NA	NA	NA	NA	ENSG00000239415
chr21	Bambu	transcript	46251812	46254133	-	ENST00000430259.1	ENST00000430259.1	ENST00000430259.1	ENST00000430259.1	ENSG00000239415.1	ENSG00000239415.1	ENSG00000239415.1	ENSG00000239415.1	NA	ENSG00000239415	ENSG00000239415	ENSG00000239415	NA	NA	NA	NA	ENSG00000239415
chr21	Bambu	transcript	46256476	46259096	-	ENST00000494755.1	ENST00000494755.1	ENST00000494755.1	ENST00000494755.1	ENSG00000160294.11	ENSG00000160294.11	ENSG00000160294.11	ENSG00000160294.11	NA	MCM3AP	MCM3AP	MCM3AP	NA	NA	NA	NA	MCM3AP
chr21	Bambu	transcript	46270263	46272623	-	ENST00000479557.1	ENST00000479557.1	ENST00000479557.1	ENST00000479557.1	ENSG00000160294.11	ENSG00000160294.11	ENSG00000160294.11	ENSG00000160294.11	NA	MCM3AP	MCM3AP	MCM3AP	NA	NA	NA	NA	MCM3AP
chr21	Bambu	transcript	46272706	46286612	-	denovoTx35912	denovoTx35912	denovoTx35912	denovoTx35912	ENSG00000160294.11	ENSG00000160294.11	ENSG00000160294.11	ENSG00000160294.11	NA	MCM3AP	MCM3AP	MCM3AP	NA	NA	NA	NA	MCM3AP
chr21	Bambu	transcript	46280496	46286609	-	denovoTx50382	denovoTx50382	denovoTx50382	denovoTx50382	ENSG00000160294.11	ENSG00000160294.11	ENSG00000160294.11	ENSG00000160294.11	NA	MCM3AP	MCM3AP	MCM3AP	NA	NA	NA	NA	MCM3AP
chr21	Bambu	transcript	46280505	46286270	-	denovoTx50381	denovoTx50381	denovoTx50381	denovoTx50381	ENSG00000160294.11	ENSG00000160294.11	ENSG00000160294.11	ENSG00000160294.11	NA	MCM3AP	MCM3AP	MCM3AP	NA	NA	NA	NA	MCM3AP
chr21	Bambu	transcript	46284093	46286584	-	denovoTx50384	denovoTx50384	denovoTx50384	denovoTx50384	ENSG00000160294.11	ENSG00000160294.11	ENSG00000160294.11	ENSG00000160294.11	NA	MCM3AP	MCM3AP	MCM3AP	NA	NA	NA	NA	MCM3AP
chr21	Bambu	transcript	46285005	46286184	-	ENST00000426537.1	ENST00000426537.1	ENST00000426537.1	ENST00000426537.1	ENSG00000160294.11	ENSG00000160294.11	ENSG00000160294.11	ENSG00000160294.11	NA	MCM3AP	MCM3AP	MCM3AP	NA	NA	NA	NA	MCM3AP
chr21	Bambu	transcript	46285291	46285897	-	ENST00000495475.1	ENST00000495475.1	ENST00000495475.1	ENST00000495475.1	ENSG00000160294.11	ENSG00000160294.11	ENSG00000160294.11	ENSG00000160294.11	NA	MCM3AP	MCM3AP	MCM3AP	NA	NA	NA	NA	MCM3AP
chr21	Bambu	transcript	46286342	46297751	+	ENST00000397701.9	ENST00000397701.9	ENST00000397701.9	ENST00000397701.9	ENSG00000182362.14	ENSG00000182362.14	ENSG00000182362.14	ENSG00000182362.14	NA	YBEY	YBEY	YBEY	NA	NA	NA	NA	YBEY
chr21	Bambu	transcript	46286355	46291930	+	ENST00000468924.5	ENST00000468924.5	ENST00000468924.5	ENST00000468924.5	ENSG00000182362.14	ENSG00000182362.14	ENSG00000182362.14	ENSG00000182362.14	NA	YBEY	YBEY	YBEY	NA	NA	NA	NA	YBEY
chr21	Bambu	transcript	46286355	46297722	+	denovoTx35914	denovoTx35914	denovoTx35914	denovoTx35914	ENSG00000182362.14	ENSG00000182362.14	ENSG00000182362.14	ENSG00000182362.14	NA	YBEY	YBEY	YBEY	NA	NA	NA	NA	YBEY
chr21	Bambu	transcript	46286384	46297751	+	ENST00000329319.7	ENST00000329319.7	ENST00000329319.7	ENST00000329319.7	ENSG00000182362.14	ENSG00000182362.14	ENSG00000182362.14	ENSG00000182362.14	NA	YBEY	YBEY	YBEY	NA	NA	NA	NA	YBEY
chr21	Bambu	transcript	46286384	46297751	+	ENST00000339195.10	ENST00000339195.10	ENST00000339195.10	ENST00000339195.10	ENSG00000182362.14	ENSG00000182362.14	ENSG00000182362.14	ENSG00000182362.14	NA	YBEY	YBEY	YBEY	NA	NA	NA	NA	YBEY
chr21	Bambu	transcript	46286384	46297751	+	ENST00000397692.5	ENST00000397692.5	ENST00000397692.5	ENST00000397692.5	ENSG00000182362.14	ENSG00000182362.14	ENSG00000182362.14	ENSG00000182362.14	NA	YBEY	YBEY	YBEY	NA	NA	NA	NA	YBEY
chr21	Bambu	transcript	46286384	46297723	+	ENST00000397694.5	ENST00000397694.5	ENST00000397694.5	ENST00000397694.5	ENSG00000182362.14	ENSG00000182362.14	ENSG00000182362.14	ENSG00000182362.14	NA	YBEY	YBEY	YBEY	NA	NA	NA	NA	YBEY
chr21	Bambu	transcript	46286454	46292197	+	ENST00000492864.1	ENST00000492864.1	ENST00000492864.1	ENST00000492864.1	ENSG00000182362.14	ENSG00000182362.14	ENSG00000182362.14	ENSG00000182362.14	NA	YBEY	YBEY	YBEY	NA	NA	NA	NA	YBEY
chr21	Bambu	transcript	46286645	46297751	+	ENST00000397691.1	ENST00000397691.1	ENST00000397691.1	ENST00000397691.1	ENSG00000182362.14	ENSG00000182362.14	ENSG00000182362.14	ENSG00000182362.14	NA	YBEY	YBEY	YBEY	NA	NA	NA	NA	YBEY
chr21	Bambu	transcript	46291931	46295016	-	denovoTx57035	denovoTx57035	denovoTx57035	denovoTx57035	ENSG00000182362.14	BambuGene_nas_ENSG00000182362.14	BambuGene_ma_0822	BambuGene_ma_0822	NA	YBEY-AS	NA	NA	NA	NA	YBEY-AS	YBEY-AS	YBEY-AS
chr21	Bambu	transcript	46300181	46318206	-	ENST00000491666.5	ENST00000491666.5	ENST00000491666.5	ENST00000491666.5	ENSG00000160298.18	ENSG00000160298.18	ENSG00000160298.18	ENSG00000160298.18	NA	C21orf58	C21orf58	C21orf58	NA	NA	NA	NA	C21orf58
chr21	Bambu	transcript	46300430	46320825	-	ENST00000397683.5	ENST00000397683.5	ENST00000397683.5	ENST00000397683.5	ENSG00000160298.18	ENSG00000160298.18	ENSG00000160298.18	ENSG00000160298.18	NA	C21orf58	C21orf58	C21orf58	NA	NA	NA	NA	C21orf58
chr21	Bambu	transcript	46300511	46318206	-	ENST00000417060.5	ENST00000417060.5	ENST00000417060.5	ENST00000417060.5	ENSG00000160298.18	ENSG00000160298.18	ENSG00000160298.18	ENSG00000160298.18	NA	C21orf58	C21orf58	C21orf58	NA	NA	NA	NA	C21orf58
chr21	Bambu	transcript	46301130	46323870	-	ENST00000291691.12	ENST00000291691.12	ENST00000291691.12	ENST00000291691.12	ENSG00000160298.18	ENSG00000160298.18	ENSG00000160298.18	ENSG00000160298.18	NA	C21orf58	C21orf58	C21orf58	NA	NA	NA	NA	C21orf58
chr21	Bambu	transcript	46301130	46323875	-	ENST00000397682.7	ENST00000397682.7	ENST00000397682.7	ENST00000397682.7	ENSG00000160298.18	ENSG00000160298.18	ENSG00000160298.18	ENSG00000160298.18	NA	C21orf58	C21orf58	C21orf58	NA	NA	NA	NA	C21orf58
chr21	Bambu	transcript	46301134	46319137	-	ENST00000397679.5	ENST00000397679.5	ENST00000397679.5	ENST00000397679.5	ENSG00000160298.18	ENSG00000160298.18	ENSG00000160298.18	ENSG00000160298.18	NA	C21orf58	C21orf58	C21orf58	NA	NA	NA	NA	C21orf58
chr21	Bambu	transcript	46301134	46323857	-	ENST00000397680.5	ENST00000397680.5	ENST00000397680.5	ENST00000397680.5	ENSG00000160298.18	ENSG00000160298.18	ENSG00000160298.18	ENSG00000160298.18	NA	C21orf58	C21orf58	C21orf58	NA	NA	NA	NA	C21orf58
chr21	Bambu	transcript	46301710	46311631	-	ENST00000472607.1	ENST00000472607.1	ENST00000472607.1	ENST00000472607.1	ENSG00000160298.18	ENSG00000160298.18	ENSG00000160298.18	ENSG00000160298.18	NA	C21orf58	C21orf58	C21orf58	NA	NA	NA	NA	C21orf58
chr21	Bambu	transcript	46314871	46323869	-	ENST00000445935.5	ENST00000445935.5	ENST00000445935.5	ENST00000445935.5	ENSG00000160298.18	ENSG00000160298.18	ENSG00000160298.18	ENSG00000160298.18	NA	C21orf58	C21orf58	C21orf58	NA	NA	NA	NA	C21orf58
chr21	Bambu	transcript	46314871	46323869	-	ENST00000475776.1	ENST00000475776.1	ENST00000475776.1	ENST00000475776.1	ENSG00000160298.18	ENSG00000160298.18	ENSG00000160298.18	ENSG00000160298.18	NA	C21orf58	C21orf58	C21orf58	NA	NA	NA	NA	C21orf58
chr21	Bambu	transcript	46324141	46349800	+	ENST00000490468.5	ENST00000490468.5	ENST00000490468.5	ENST00000490468.5	ENSG00000160299.17	ENSG00000160299.17	ENSG00000160299.17	ENSG00000160299.17	NA	PCNT	PCNT	PCNT	NA	NA	NA	NA	PCNT
chr21	Bambu	transcript	46324156	46445769	+	ENST00000359568.10	ENST00000359568.10	ENST00000359568.10	ENST00000359568.10	ENSG00000160299.17	ENSG00000160299.17	ENSG00000160299.17	ENSG00000160299.17	NA	PCNT	PCNT	PCNT	NA	NA	NA	NA	PCNT
chr21	Bambu	transcript	46324888	46445769	+	ENST00000480896.5	ENST00000480896.5	ENST00000480896.5	ENST00000480896.5	ENSG00000160299.17	ENSG00000160299.17	ENSG00000160299.17	ENSG00000160299.17	NA	PCNT	PCNT	PCNT	NA	NA	NA	NA	PCNT
chr21	Bambu	transcript	46326288	46326491	+	ENST00000652508.1	ENST00000652508.1	ENST00000652508.1	ENST00000652508.1	ENSG00000286224.1	ENSG00000286224.1	ENSG00000286224.1	ENSG00000286224.1	NA	ENSG00000286224	ENSG00000286224	ENSG00000286224	NA	NA	NA	NA	ENSG00000286224
chr21	Bambu	transcript	46346138	46353303	+	ENST00000466474.5	ENST00000466474.5	ENST00000466474.5	ENST00000466474.5	ENSG00000160299.17	ENSG00000160299.17	ENSG00000160299.17	ENSG00000160299.17	NA	PCNT	PCNT	PCNT	NA	NA	NA	NA	PCNT
chr21	Bambu	transcript	46348239	46353326	+	ENST00000483844.1	ENST00000483844.1	ENST00000483844.1	ENST00000483844.1	ENSG00000160299.17	ENSG00000160299.17	ENSG00000160299.17	ENSG00000160299.17	NA	PCNT	PCNT	PCNT	NA	NA	NA	NA	PCNT
chr21	Bambu	transcript	46420553	46421034	-	ENST00000450007.1	ENST00000450007.1	ENST00000450007.1	ENST00000450007.1	ENSG00000225043.1	ENSG00000225043.1	ENSG00000225043.1	ENSG00000225043.1	NA	RPL18AP2	RPL18AP2	RPL18AP2	NA	NA	NA	NA	RPL18AP2
chr21	Bambu	transcript	46431259	46432035	+	ENST00000482575.1	ENST00000482575.1	ENST00000482575.1	ENST00000482575.1	ENSG00000160299.17	ENSG00000160299.17	ENSG00000160299.17	ENSG00000160299.17	NA	PCNT	PCNT	PCNT	NA	NA	NA	NA	PCNT
chr21	Bambu	transcript	46436737	46445767	+	denovoTx35924	denovoTx35924	denovoTx35924	denovoTx35924	ENSG00000160299.17	ENSG00000160299.17	ENSG00000160299.17	ENSG00000160299.17	NA	PCNT	PCNT	PCNT	NA	NA	NA	NA	PCNT
chr21	Bambu	transcript	46436754	46442687	+	denovoTx35926	denovoTx35926	denovoTx35926	denovoTx35926	ENSG00000160299.17	ENSG00000160299.17	ENSG00000160299.17	ENSG00000160299.17	NA	PCNT	PCNT	PCNT	NA	NA	NA	NA	PCNT
chr21	Bambu	transcript	46437041	46445437	+	ENST00000418394.1	ENST00000418394.1	ENST00000418394.1	ENST00000418394.1	ENSG00000160299.17	ENSG00000160299.17	ENSG00000160299.17	ENSG00000160299.17	NA	PCNT	PCNT	PCNT	NA	NA	NA	NA	PCNT
chr21	Bambu	transcript	46437172	46445765	+	denovoTx35927	denovoTx35927	denovoTx35927	denovoTx35927	ENSG00000160299.17	ENSG00000160299.17	ENSG00000160299.17	ENSG00000160299.17	NA	PCNT	PCNT	PCNT	NA	NA	NA	NA	PCNT
chr21	Bambu	transcript	46437172	46445768	+	denovoTx35928	denovoTx35928	denovoTx35928	denovoTx35928	ENSG00000160299.17	ENSG00000160299.17	ENSG00000160299.17	ENSG00000160299.17	NA	PCNT	PCNT	PCNT	NA	NA	NA	NA	PCNT
chr21	Bambu	transcript	46440994	46443172	+	ENST00000465356.1	ENST00000465356.1	ENST00000465356.1	ENST00000465356.1	ENSG00000160299.17	ENSG00000160299.17	ENSG00000160299.17	ENSG00000160299.17	NA	PCNT	PCNT	PCNT	NA	NA	NA	NA	PCNT
chr21	Bambu	transcript	46448403	46458540	-	ENST00000689761.1	ENST00000689761.1	ENST00000689761.1	ENST00000689761.1	ENSG00000289421.1	ENSG00000289421.1	ENSG00000289421.1	ENSG00000289421.1	NA	ENSG00000289421	ENSG00000289421	ENSG00000289421	NA	NA	NA	NA	ENSG00000289421
chr21	Bambu	transcript	46458891	46570015	+	ENST00000417564.3	ENST00000417564.3	ENST00000417564.3	ENST00000417564.3	ENSG00000160305.18	ENSG00000160305.18	ENSG00000160305.18	ENSG00000160305.18	NA	DIP2A	DIP2A	DIP2A	NA	NA	NA	NA	DIP2A
chr21	Bambu	transcript	46458895	46569585	+	ENST00000651436.1	ENST00000651436.1	ENST00000651436.1	ENST00000651436.1	ENSG00000160305.18	ENSG00000160305.18	ENSG00000160305.18	ENSG00000160305.18	NA	DIP2A	DIP2A	DIP2A	NA	NA	NA	NA	DIP2A
chr21	Bambu	transcript	46458899	46569708	+	ENST00000400274.5	ENST00000400274.5	ENST00000400274.5	ENST00000400274.5	ENSG00000160305.18	ENSG00000160305.18	ENSG00000160305.18	ENSG00000160305.18	NA	DIP2A	DIP2A	DIP2A	NA	NA	NA	NA	DIP2A
chr21	Bambu	transcript	46458939	46546304	+	denovoTx50387	denovoTx50387	denovoTx50387	denovoTx50387	ENSG00000160305.18	ENSG00000160305.18	ENSG00000160305.18	ENSG00000160305.18	NA	DIP2A	DIP2A	DIP2A	NA	NA	NA	NA	DIP2A
chr21	Bambu	transcript	46458950	46550110	+	ENST00000457905.7	ENST00000457905.7	ENST00000457905.7	ENST00000457905.7	ENSG00000160305.18	ENSG00000160305.18	ENSG00000160305.18	ENSG00000160305.18	NA	DIP2A	DIP2A	DIP2A	NA	NA	NA	NA	DIP2A
chr21	Bambu	transcript	46458977	46547205	+	ENST00000466639.5	ENST00000466639.5	ENST00000466639.5	ENST00000466639.5	ENSG00000160305.18	ENSG00000160305.18	ENSG00000160305.18	ENSG00000160305.18	NA	DIP2A	DIP2A	DIP2A	NA	NA	NA	NA	DIP2A
chr21	Bambu	transcript	46459057	46547205	+	ENST00000435722.7	ENST00000435722.7	ENST00000435722.7	ENST00000435722.7	ENSG00000160305.18	ENSG00000160305.18	ENSG00000160305.18	ENSG00000160305.18	NA	DIP2A	DIP2A	DIP2A	NA	NA	NA	NA	DIP2A
chr21	Bambu	transcript	46462471	46469306	+	ENST00000442434.1	ENST00000442434.1	ENST00000442434.1	ENST00000442434.1	ENSG00000223692.1	ENSG00000223692.1	ENSG00000223692.1	ENSG00000223692.1	NA	DIP2A-IT1	DIP2A-IT1	DIP2A-IT1	NA	NA	NA	NA	DIP2A-IT1
chr21	Bambu	transcript	46504313	46545205	+	ENST00000473752.5	ENST00000473752.5	ENST00000473752.5	ENST00000473752.5	ENSG00000160305.18	ENSG00000160305.18	ENSG00000160305.18	ENSG00000160305.18	NA	DIP2A	DIP2A	DIP2A	NA	NA	NA	NA	DIP2A
chr21	Bambu	transcript	46504380	46546304	+	ENST00000494435.5	ENST00000494435.5	ENST00000494435.5	ENST00000494435.5	ENSG00000160305.18	ENSG00000160305.18	ENSG00000160305.18	ENSG00000160305.18	NA	DIP2A	DIP2A	DIP2A	NA	NA	NA	NA	DIP2A
chr21	Bambu	transcript	46525618	46525722	+	ENST00000365369.1	ENST00000365369.1	ENST00000365369.1	ENST00000365369.1	ENSG00000202239.1	ENSG00000202239.1	ENSG00000202239.1	ENSG00000202239.1	NA	RNU6-396P	RNU6-396P	RNU6-396P	NA	NA	NA	NA	RNU6-396P
chr21	Bambu	transcript	46538735	46547205	+	ENST00000480553.1	ENST00000480553.1	ENST00000480553.1	ENST00000480553.1	ENSG00000160305.18	ENSG00000160305.18	ENSG00000160305.18	ENSG00000160305.18	NA	DIP2A	DIP2A	DIP2A	NA	NA	NA	NA	DIP2A
chr21	Bambu	transcript	46552911	46558738	+	ENST00000472364.1	ENST00000472364.1	ENST00000472364.1	ENST00000472364.1	ENSG00000160305.18	ENSG00000160305.18	ENSG00000160305.18	ENSG00000160305.18	NA	DIP2A	DIP2A	DIP2A	NA	NA	NA	NA	DIP2A
chr21	Bambu	transcript	46555519	46559106	+	ENST00000481883.1	ENST00000481883.1	ENST00000481883.1	ENST00000481883.1	ENSG00000160305.18	ENSG00000160305.18	ENSG00000160305.18	ENSG00000160305.18	NA	DIP2A	DIP2A	DIP2A	NA	NA	NA	NA	DIP2A
chr21	Bambu	transcript	46561285	46569708	+	ENST00000478105.5	ENST00000478105.5	ENST00000478105.5	ENST00000478105.5	ENSG00000160305.18	ENSG00000160305.18	ENSG00000160305.18	ENSG00000160305.18	NA	DIP2A	DIP2A	DIP2A	NA	NA	NA	NA	DIP2A
chr21	Bambu	transcript	46563660	46569708	+	ENST00000479654.1	ENST00000479654.1	ENST00000479654.1	ENST00000479654.1	ENSG00000160305.18	ENSG00000160305.18	ENSG00000160305.18	ENSG00000160305.18	NA	DIP2A	DIP2A	DIP2A	NA	NA	NA	NA	DIP2A
chr21	Bambu	transcript	46598604	46605082	-	ENST00000291700.9	ENST00000291700.9	ENST00000291700.9	ENST00000291700.9	ENSG00000160307.10	ENSG00000160307.10	ENSG00000160307.10	ENSG00000160307.10	NA	S100B	S100B	S100B	NA	NA	NA	NA	S100B
chr21	Bambu	transcript	46598962	46605208	-	ENST00000367071.4	ENST00000367071.4	ENST00000367071.4	ENST00000367071.4	ENSG00000160307.10	ENSG00000160307.10	ENSG00000160307.10	ENSG00000160307.10	NA	S100B	S100B	S100B	NA	NA	NA	NA	S100B
chr21	Bambu	transcript	46598962	46603356	-	denovoTx50388	denovoTx50388	denovoTx50388	denovoTx50388	ENSG00000160307.10	ENSG00000160307.10	ENSG00000160307.10	ENSG00000160307.10	NA	S100B	S100B	S100B	NA	NA	NA	NA	S100B
chr21	Bambu	transcript	46599281	46602893	-	ENST00000397648.1	ENST00000397648.1	ENST00000397648.1	ENST00000397648.1	ENSG00000160307.10	ENSG00000160307.10	ENSG00000160307.10	ENSG00000160307.10	NA	S100B	S100B	S100B	NA	NA	NA	NA	S100B
chr21	Bambu	transcript	46635595	46665117	+	ENST00000451211.6	ENST00000451211.6	ENST00000451211.6	ENST00000451211.6	ENSG00000160310.19	ENSG00000160310.19	ENSG00000160310.19	ENSG00000160310.19	NA	PRMT2	PRMT2	PRMT2	NA	NA	NA	NA	PRMT2
chr21	Bambu	transcript	46635595	46665117	+	ENST00000458387.6	ENST00000458387.6	ENST00000458387.6	ENST00000458387.6	ENSG00000160310.19	ENSG00000160310.19	ENSG00000160310.19	ENSG00000160310.19	NA	PRMT2	PRMT2	PRMT2	NA	NA	NA	NA	PRMT2
chr21	Bambu	transcript	46635615	46664951	+	ENST00000397638.6	ENST00000397638.6	ENST00000397638.6	ENST00000397638.6	ENSG00000160310.19	ENSG00000160310.19	ENSG00000160310.19	ENSG00000160310.19	NA	PRMT2	PRMT2	PRMT2	NA	NA	NA	NA	PRMT2
chr21	Bambu	transcript	46635642	46664473	+	ENST00000291705.11	ENST00000291705.11	ENST00000291705.11	ENST00000291705.11	ENSG00000160310.19	ENSG00000160310.19	ENSG00000160310.19	ENSG00000160310.19	NA	PRMT2	PRMT2	PRMT2	NA	NA	NA	NA	PRMT2
chr21	Bambu	transcript	46635650	46664951	+	ENST00000397637.5	ENST00000397637.5	ENST00000397637.5	ENST00000397637.5	ENSG00000160310.19	ENSG00000160310.19	ENSG00000160310.19	ENSG00000160310.19	NA	PRMT2	PRMT2	PRMT2	NA	NA	NA	NA	PRMT2
chr21	Bambu	transcript	46635653	46652318	+	ENST00000334494.8	ENST00000334494.8	ENST00000334494.8	ENST00000334494.8	ENSG00000160310.19	ENSG00000160310.19	ENSG00000160310.19	ENSG00000160310.19	NA	PRMT2	PRMT2	PRMT2	NA	NA	NA	NA	PRMT2
chr21	Bambu	transcript	46635659	46649887	+	denovoTx35937	denovoTx35937	denovoTx35937	denovoTx35937	ENSG00000160310.19	ENSG00000160310.19	ENSG00000160310.19	ENSG00000160310.19	NA	PRMT2	PRMT2	PRMT2	NA	NA	NA	NA	PRMT2
chr21	Bambu	transcript	46635665	46660118	+	denovoTx35938	denovoTx35938	denovoTx35938	denovoTx35938	ENSG00000160310.19	ENSG00000160310.19	ENSG00000160310.19	ENSG00000160310.19	NA	PRMT2	PRMT2	PRMT2	NA	NA	NA	NA	PRMT2
chr21	Bambu	transcript	46635669	46661272	+	denovoTx35942	denovoTx35942	denovoTx35942	denovoTx35942	ENSG00000160310.19	ENSG00000160310.19	ENSG00000160310.19	ENSG00000160310.19	NA	PRMT2	PRMT2	PRMT2	NA	NA	NA	NA	PRMT2
chr21	Bambu	transcript	46635674	46665124	+	ENST00000355680.8	ENST00000355680.8	ENST00000355680.8	ENST00000355680.8	ENSG00000160310.19	ENSG00000160310.19	ENSG00000160310.19	ENSG00000160310.19	NA	PRMT2	PRMT2	PRMT2	NA	NA	NA	NA	PRMT2
chr21	Bambu	transcript	46635674	46649893	+	ENST00000397628.5	ENST00000397628.5	ENST00000397628.5	ENST00000397628.5	ENSG00000160310.19	ENSG00000160310.19	ENSG00000160310.19	ENSG00000160310.19	NA	PRMT2	PRMT2	PRMT2	NA	NA	NA	NA	PRMT2
chr21	Bambu	transcript	46635681	46665124	+	ENST00000440086.5	ENST00000440086.5	ENST00000440086.5	ENST00000440086.5	ENSG00000160310.19	ENSG00000160310.19	ENSG00000160310.19	ENSG00000160310.19	NA	PRMT2	PRMT2	PRMT2	NA	NA	NA	NA	PRMT2
chr21	Bambu	transcript	46643286	46661270	+	ENST00000482508.5	ENST00000482508.5	ENST00000482508.5	ENST00000482508.5	ENSG00000160310.19	ENSG00000160310.19	ENSG00000160310.19	ENSG00000160310.19	NA	PRMT2	PRMT2	PRMT2	NA	NA	NA	NA	PRMT2
chr21	Bambu	transcript	46643535	46659430	+	ENST00000481861.1	ENST00000481861.1	ENST00000481861.1	ENST00000481861.1	ENSG00000160310.19	ENSG00000160310.19	ENSG00000160310.19	ENSG00000160310.19	NA	PRMT2	PRMT2	PRMT2	NA	NA	NA	NA	PRMT2
chr21	Bambu	transcript	46644343	46652952	+	ENST00000455177.3	ENST00000455177.3	ENST00000455177.3	ENST00000455177.3	ENSG00000160310.19	ENSG00000160310.19	ENSG00000160310.19	ENSG00000160310.19	NA	PRMT2	PRMT2	PRMT2	NA	NA	NA	NA	PRMT2
chr21	Bambu	transcript	46648318	46649888	+	ENST00000491389.1	ENST00000491389.1	ENST00000491389.1	ENST00000491389.1	ENSG00000160310.19	ENSG00000160310.19	ENSG00000160310.19	ENSG00000160310.19	NA	PRMT2	PRMT2	PRMT2	NA	NA	NA	NA	PRMT2
chr21	Bambu	transcript	46648508	46649893	+	ENST00000498151.1	ENST00000498151.1	ENST00000498151.1	ENST00000498151.1	ENSG00000160310.19	ENSG00000160310.19	ENSG00000160310.19	ENSG00000160310.19	NA	PRMT2	PRMT2	PRMT2	NA	NA	NA	NA	PRMT2
chr21	Bambu	transcript	46653558	46654022	-	ENST00000419906.1	ENST00000419906.1	ENST00000419906.1	ENST00000419906.1	ENSG00000230982.1	ENSG00000230982.1	ENSG00000230982.1	ENSG00000230982.1	NA	DSTNP1	DSTNP1	DSTNP1	NA	NA	NA	NA	DSTNP1
chr21	Bambu	transcript	46656823	46664951	+	ENST00000486520.1	ENST00000486520.1	ENST00000486520.1	ENST00000486520.1	ENSG00000160310.19	ENSG00000160310.19	ENSG00000160310.19	ENSG00000160310.19	NA	PRMT2	PRMT2	PRMT2	NA	NA	NA	NA	PRMT2
chr21	Bambu	transcript	46667379	46669249	+	ENST00000690385.1	ENST00000690385.1	ENST00000690385.1	ENST00000690385.1	ENSG00000289511.1	ENSG00000289511.1	ENSG00000289511.1	ENSG00000289511.1	NA	ENSG00000289511	ENSG00000289511	ENSG00000289511	NA	NA	NA	NA	ENSG00000289511
chr21	Bambu	transcript	46667382	46668548	+	denovoTx50389	denovoTx50389	denovoTx50389	denovoTx50389	ENSG00000289511.1	ENSG00000289511.1	ENSG00000289511.1	ENSG00000289511.1	NA	ENSG00000289511	ENSG00000289511	ENSG00000289511	NA	NA	NA	NA	ENSG00000289511
chr21	Bambu	transcript	46667392	46669243	+	denovoTx50390	denovoTx50390	denovoTx50390	denovoTx50390	ENSG00000289511.1	ENSG00000289511.1	ENSG00000289511.1	ENSG00000289511.1	NA	ENSG00000289511	ENSG00000289511	ENSG00000289511	NA	NA	NA	NA	ENSG00000289511
chr21	Bambu	transcript	46690764	46691226	+	ENST00000427757.1	ENST00000427757.1	ENST00000427757.1	ENST00000427757.1	ENSG00000212932.3	ENSG00000212932.3	ENSG00000212932.3	ENSG00000212932.3	NA	RPL23AP4	RPL23AP4	RPL23AP4	NA	NA	NA	NA	RPL23AP4
chr22	Bambu	transcript	10736171	10736283	-	ENST00000615943.1	ENST00000615943.1	NA	NA	ENSG00000277248.1	ENSG00000277248.1	NA	NA	NA	U2	NA	NA	NA	NA	NA	NA	NA
chr22	Bambu	transcript	10939388	10961338	-	ENST00000635667.1	ENST00000635667.1	ENST00000635667.1	ENST00000635667.1	ENSG00000283047.1	ENSG00000283047.1	ENSG00000283047.1	ENSG00000283047.1	NA	FRG1FP	FRG1FP	FRG1FP	NA	NA	NA	NA	FRG1FP
chr22	Bambu	transcript	11066418	11068174	+	ENST00000624155.2	ENST00000624155.2	ENST00000624155.2	ENST00000624155.2	ENSG00000279973.2	ENSG00000279973.2	ENSG00000279973.2	ENSG00000279973.2	NA	ENSG00000279973	ENSG00000279973	ENSG00000279973	NA	NA	NA	NA	ENSG00000279973
chr22	Bambu	transcript	11124337	11125705	+	ENST00000422332.1	ENST00000422332.1	ENST00000422332.1	ENST00000422332.1	ENSG00000226444.2	ENSG00000226444.2	ENSG00000226444.2	ENSG00000226444.2	NA	ACTR3BP7	ACTR3BP7	ACTR3BP7	NA	NA	NA	NA	ACTR3BP7
chr22	Bambu	transcript	11249809	11249959	-	ENST00000612732.1	ENST00000612732.1	NA	NA	ENSG00000276871.1	ENSG00000276871.1	NA	NA	NA	5_8S_rRNA	NA	NA	NA	NA	NA	NA	NA
chr22	Bambu	transcript	11474744	11479643	+	ENST00000672261.1	ENST00000672261.1	ENST00000672261.1	ENST00000672261.1	ENSG00000288262.1	ENSG00000288262.1	ENSG00000288262.1	ENSG00000288262.1	NA	ENSG00000288262	ENSG00000288262	ENSG00000288262	NA	NA	NA	NA	ENSG00000288262
chr22	Bambu	transcript	11827523	11910358	+	ENST00000657566.1	ENST00000657566.1	ENST00000657566.1	ENST00000657566.1	ENSG00000286406.1	ENSG00000286406.1	ENSG00000286406.1	ENSG00000286406.1	NA	ENSG00000286406	ENSG00000286406	ENSG00000286406	NA	NA	NA	NA	ENSG00000286406
chr22	Bambu	transcript	11883602	11904000	+	ENST00000657645.1	ENST00000657645.1	ENST00000657645.1	ENST00000657645.1	ENSG00000286406.1	ENSG00000286406.1	ENSG00000286406.1	ENSG00000286406.1	NA	ENSG00000286406	ENSG00000286406	ENSG00000286406	NA	NA	NA	NA	ENSG00000286406
chr22	Bambu	transcript	12602466	12626642	+	ENST00000634617.1	ENST00000634617.1	ENST00000634617.1	ENST00000634617.1	ENSG00000283023.1	ENSG00000283023.1	ENSG00000283023.1	ENSG00000283023.1	NA	FRG1GP	FRG1GP	FRG1GP	NA	NA	NA	NA	FRG1GP
chr22	Bambu	transcript	15273855	15273961	+	ENST00000613107.1	ENST00000613107.1	NA	NA	ENSG00000276138.1	ENSG00000276138.1	NA	NA	NA	U6	NA	NA	NA	NA	NA	NA	NA
chr22	Bambu	transcript	15282557	15288670	-	ENST00000623391.1	ENST00000623391.1	ENST00000623391.1	ENST00000623391.1	ENSG00000280341.1	ENSG00000280341.1	ENSG00000280341.1	ENSG00000280341.1	NA	ENSG00000280341	ENSG00000280341	ENSG00000280341	NA	NA	NA	NA	ENSG00000280341
chr22	Bambu	transcript	15290718	15297196	+	ENST00000448473.1	ENST00000448473.1	ENST00000448473.1	ENST00000448473.1	ENSG00000236235.1	ENSG00000236235.1	ENSG00000236235.1	ENSG00000236235.1	NA	ENSG00000236235	ENSG00000236235	ENSG00000236235	NA	NA	NA	NA	ENSG00000236235
chr22	Bambu	transcript	15298378	15304556	-	ENST00000623199.1	ENST00000623199.1	ENST00000623199.1	ENST00000623199.1	ENSG00000279442.1	ENSG00000279442.1	ENSG00000279442.1	ENSG00000279442.1	NA	ENSG00000279442	ENSG00000279442	ENSG00000279442	NA	NA	NA	NA	ENSG00000279442
chr22	Bambu	transcript	15326037	15343065	-	ENST00000425869.1	ENST00000425869.1	ENST00000425869.1	ENST00000425869.1	ENSG00000184624.4	ENSG00000184624.4	ENSG00000184624.4	ENSG00000184624.4	NA	ZNF72P	ZNF72P	ZNF72P	NA	NA	NA	NA	ZNF72P
chr22	Bambu	transcript	15349467	15350043	+	ENST00000441221.1	ENST00000441221.1	ENST00000441221.1	ENST00000441221.1	ENSG00000236097.1	ENSG00000236097.1	ENSG00000236097.1	ENSG00000236097.1	NA	BNIP3P2	BNIP3P2	BNIP3P2	NA	NA	NA	NA	BNIP3P2
chr22	Bambu	transcript	15489990	15492564	+	ENST00000429435.1	ENST00000429435.1	ENST00000429435.1	ENST00000429435.1	ENSG00000236831.1	ENSG00000236831.1	ENSG00000236831.1	ENSG00000236831.1	NA	YME1L1P1	YME1L1P1	YME1L1P1	NA	NA	NA	NA	YME1L1P1
chr22	Bambu	transcript	15528192	15529139	+	ENST00000643195.1	ENST00000643195.1	ENST00000643195.1	ENST00000643195.1	ENSG00000130538.6	ENSG00000130538.6	ENSG00000130538.6	ENSG00000130538.6	NA	OR11H1	OR11H1	OR11H1	NA	NA	NA	NA	OR11H1
chr22	Bambu	transcript	15541436	15578006	+	ENST00000412729.1	ENST00000412729.1	ENST00000412729.1	ENST00000412729.1	ENSG00000237299.1	ENSG00000237299.1	ENSG00000237299.1	ENSG00000237299.1	NA	ENSG00000237299	ENSG00000237299	ENSG00000237299	NA	NA	NA	NA	ENSG00000237299
chr22	Bambu	transcript	15550904	15553838	-	ENST00000443989.1	ENST00000443989.1	ENST00000443989.1	ENST00000443989.1	ENSG00000235759.1	ENSG00000235759.1	ENSG00000235759.1	ENSG00000235759.1	NA	ARHGAP42P3	ARHGAP42P3	ARHGAP42P3	NA	NA	NA	NA	ARHGAP42P3
chr22	Bambu	transcript	15557577	15560694	-	ENST00000444162.1	ENST00000444162.1	ENST00000444162.1	ENST00000444162.1	ENSG00000233408.1	ENSG00000233408.1	ENSG00000233408.1	ENSG00000233408.1	NA	ENSG00000233408	ENSG00000233408	ENSG00000233408	NA	NA	NA	NA	ENSG00000233408
chr22	Bambu	transcript	15562017	15564276	-	ENST00000417863.1	ENST00000417863.1	ENST00000417863.1	ENST00000417863.1	ENSG00000215268.3	ENSG00000215268.3	ENSG00000215268.3	ENSG00000215268.3	NA	ENSG00000215268	ENSG00000215268	ENSG00000215268	NA	NA	NA	NA	ENSG00000215268
chr22	Bambu	transcript	15572089	15573265	-	ENST00000456143.1	ENST00000456143.1	ENST00000456143.1	ENST00000456143.1	ENSG00000213727.3	ENSG00000213727.3	ENSG00000213727.3	ENSG00000213727.3	NA	ENSG00000213727	ENSG00000213727	ENSG00000213727	NA	NA	NA	NA	ENSG00000213727
chr22	Bambu	transcript	15588361	15588478	+	ENST00000447704.1	ENST00000447704.1	ENST00000447704.1	ENST00000447704.1	ENSG00000230643.1	ENSG00000230643.1	ENSG00000230643.1	ENSG00000230643.1	NA	ENSG00000230643	ENSG00000230643	ENSG00000230643	NA	NA	NA	NA	ENSG00000230643
chr22	Bambu	transcript	15600908	15604882	-	ENST00000428118.1	ENST00000428118.1	ENST00000428118.1	ENST00000428118.1	ENSG00000230471.1	ENSG00000230471.1	ENSG00000230471.1	ENSG00000230471.1	NA	ENSG00000230471	ENSG00000230471	ENSG00000230471	NA	NA	NA	NA	ENSG00000230471
chr22	Bambu	transcript	15611759	15613096	-	ENST00000438441.1	ENST00000438441.1	ENST00000438441.1	ENST00000438441.1	ENSG00000231565.1	ENSG00000231565.1	ENSG00000231565.1	ENSG00000231565.1	NA	NEK2P2	NEK2P2	NEK2P2	NA	NA	NA	NA	NEK2P2
chr22	Bambu	transcript	15615402	15615578	-	ENST00000440999.1	ENST00000440999.1	ENST00000440999.1	ENST00000440999.1	ENSG00000226474.1	ENSG00000226474.1	ENSG00000226474.1	ENSG00000226474.1	NA	ENSG00000226474	ENSG00000226474	ENSG00000226474	NA	NA	NA	NA	ENSG00000226474
chr22	Bambu	transcript	15622601	15632051	-	ENST00000426025.1	ENST00000426025.1	ENST00000426025.1	ENST00000426025.1	ENSG00000224435.2	ENSG00000224435.2	ENSG00000224435.2	ENSG00000224435.2	NA	NF1P6	NF1P6	NF1P6	NA	NA	NA	NA	NF1P6
chr22	Bambu	transcript	15635180	15644330	-	ENST00000435410.1	ENST00000435410.1	ENST00000435410.1	ENST00000435410.1	ENSG00000234381.1	ENSG00000234381.1	ENSG00000234381.1	ENSG00000234381.1	NA	MED15P7	MED15P7	MED15P7	NA	NA	NA	NA	MED15P7
chr22	Bambu	transcript	15690026	15721631	+	ENST00000343518.11	ENST00000343518.11	ENST00000343518.11	ENST00000343518.11	ENSG00000198062.16	ENSG00000198062.16	ENSG00000198062.16	ENSG00000198062.16	NA	POTEH	POTEH	POTEH	NA	NA	NA	NA	POTEH
chr22	Bambu	transcript	15690246	15721522	+	ENST00000452800.1	ENST00000452800.1	ENST00000452800.1	ENST00000452800.1	ENSG00000198062.16	ENSG00000198062.16	ENSG00000198062.16	ENSG00000198062.16	NA	POTEH	POTEH	POTEH	NA	NA	NA	NA	POTEH
chr22	Bambu	transcript	15699361	15703403	-	ENST00000422014.1	ENST00000422014.1	ENST00000422014.1	ENST00000422014.1	ENSG00000236666.1	ENSG00000236666.1	ENSG00000236666.1	ENSG00000236666.1	NA	POTEH-AS1	POTEH-AS1	POTEH-AS1	NA	NA	NA	NA	POTEH-AS1
chr22	Bambu	transcript	15701459	15701565	+	ENST00000390914.1	ENST00000390914.1	ENST00000390914.1	ENST00000390914.1	ENSG00000212216.1	ENSG00000212216.1	ENSG00000212216.1	ENSG00000212216.1	NA	RNU6-816P	RNU6-816P	RNU6-816P	NA	NA	NA	NA	RNU6-816P
chr22	Bambu	transcript	15721486	15722608	+	ENST00000417657.1	ENST00000417657.1	ENST00000417657.1	ENST00000417657.1	ENSG00000241838.3	ENSG00000241838.3	ENSG00000241838.3	ENSG00000241838.3	NA	ENSG00000241838	ENSG00000241838	ENSG00000241838	NA	NA	NA	NA	ENSG00000241838
chr22	Bambu	transcript	15746630	15778297	+	ENST00000453395.5	ENST00000453395.5	ENST00000453395.5	ENST00000453395.5	ENSG00000225255.6	ENSG00000225255.6	ENSG00000225255.6	ENSG00000225255.6	NA	PSLNR	PSLNR	PSLNR	NA	NA	NA	NA	PSLNR
chr22	Bambu	transcript	15749156	15750825	-	ENST00000423297.1	ENST00000423297.1	ENST00000423297.1	ENST00000423297.1	ENSG00000235992.1	ENSG00000235992.1	ENSG00000235992.1	ENSG00000235992.1	NA	GRAMD4P2	GRAMD4P2	GRAMD4P2	NA	NA	NA	NA	GRAMD4P2
chr22	Bambu	transcript	15765687	15778297	+	ENST00000438574.1	ENST00000438574.1	ENST00000438574.1	ENST00000438574.1	ENSG00000225255.6	ENSG00000225255.6	ENSG00000225255.6	ENSG00000225255.6	NA	PSLNR	PSLNR	PSLNR	NA	NA	NA	NA	PSLNR
chr22	Bambu	transcript	15784959	15827434	+	ENST00000413768.5	ENST00000413768.5	ENST00000413768.5	ENST00000413768.5	ENSG00000206195.11	ENSG00000206195.11	ENSG00000206195.11	ENSG00000206195.11	NA	DUXAP8	DUXAP8	DUXAP8	NA	NA	NA	NA	DUXAP8
chr22	Bambu	transcript	15784963	15827708	+	ENST00000437781.5	ENST00000437781.5	ENST00000437781.5	ENST00000437781.5	ENSG00000206195.11	ENSG00000206195.11	ENSG00000206195.11	ENSG00000206195.11	NA	DUXAP8	DUXAP8	DUXAP8	NA	NA	NA	NA	DUXAP8
chr22	Bambu	transcript	15784968	15819165	+	ENST00000383038.7	ENST00000383038.7	ENST00000383038.7	ENST00000383038.7	ENSG00000206195.11	ENSG00000206195.11	ENSG00000206195.11	ENSG00000206195.11	NA	DUXAP8	DUXAP8	DUXAP8	NA	NA	NA	NA	DUXAP8
chr22	Bambu	transcript	15784977	15791387	+	ENST00000661115.1	ENST00000661115.1	ENST00000661115.1	ENST00000661115.1	ENSG00000206195.11	ENSG00000206195.11	ENSG00000206195.11	ENSG00000206195.11	NA	DUXAP8	DUXAP8	DUXAP8	NA	NA	NA	NA	DUXAP8
chr22	Bambu	transcript	15784983	15798258	+	ENST00000603308.2	ENST00000603308.2	ENST00000603308.2	ENST00000603308.2	ENSG00000206195.11	ENSG00000206195.11	ENSG00000206195.11	ENSG00000206195.11	NA	DUXAP8	DUXAP8	DUXAP8	NA	NA	NA	NA	DUXAP8
chr22	Bambu	transcript	15784992	15829984	+	ENST00000447898.5	ENST00000447898.5	ENST00000447898.5	ENST00000447898.5	ENSG00000206195.11	ENSG00000206195.11	ENSG00000206195.11	ENSG00000206195.11	NA	DUXAP8	DUXAP8	DUXAP8	NA	NA	NA	NA	DUXAP8
chr22	Bambu	transcript	15787700	15790573	+	ENST00000661156.1	ENST00000661156.1	ENST00000661156.1	ENST00000661156.1	ENSG00000206195.11	ENSG00000206195.11	ENSG00000206195.11	ENSG00000206195.11	NA	DUXAP8	DUXAP8	DUXAP8	NA	NA	NA	NA	DUXAP8
chr22	Bambu	transcript	15790709	15791814	+	ENST00000458623.1	ENST00000458623.1	ENST00000458623.1	ENST00000458623.1	ENSG00000206195.11	ENSG00000206195.11	ENSG00000206195.11	ENSG00000206195.11	NA	DUXAP8	DUXAP8	DUXAP8	NA	NA	NA	NA	DUXAP8
chr22	Bambu	transcript	15794901	15797909	+	ENST00000657965.1	ENST00000657965.1	ENST00000657965.1	ENST00000657965.1	ENSG00000271127.2	ENSG00000271127.2	ENSG00000271127.2	ENSG00000271127.2	NA	ENSG00000271127	ENSG00000271127	ENSG00000271127	NA	NA	NA	NA	ENSG00000271127
chr22	Bambu	transcript	15805263	15815897	-	ENST00000440946.5	ENST00000440946.5	ENST00000440946.5	ENST00000440946.5	ENSG00000232775.6	ENSG00000232775.6	ENSG00000232775.6	ENSG00000232775.6	NA	BMS1P22	BMS1P22	BMS1P22	NA	NA	NA	NA	BMS1P22
chr22	Bambu	transcript	15805812	15820884	-	ENST00000609679.1	ENST00000609679.1	ENST00000609679.1	ENST00000609679.1	ENSG00000232775.6	ENSG00000232775.6	ENSG00000232775.6	ENSG00000232775.6	NA	BMS1P22	BMS1P22	BMS1P22	NA	NA	NA	NA	BMS1P22
chr22	Bambu	transcript	15805847	15806503	-	ENST00000414726.1	ENST00000414726.1	ENST00000414726.1	ENST00000414726.1	ENSG00000232775.6	ENSG00000232775.6	ENSG00000232775.6	ENSG00000232775.6	NA	BMS1P22	BMS1P22	BMS1P22	NA	NA	NA	NA	BMS1P22
chr22	Bambu	transcript	15818493	15819134	+	ENST00000607933.1	ENST00000607933.1	ENST00000607933.1	ENST00000607933.1	ENSG00000206195.11	ENSG00000206195.11	ENSG00000206195.11	ENSG00000206195.11	NA	DUXAP8	DUXAP8	DUXAP8	NA	NA	NA	NA	DUXAP8
chr22	Bambu	transcript	15823197	15823890	+	ENST00000608286.1	ENST00000608286.1	ENST00000608286.1	ENST00000608286.1	ENSG00000272872.1	ENSG00000272872.1	ENSG00000272872.1	ENSG00000272872.1	NA	ENSG00000272872	ENSG00000272872	ENSG00000272872	NA	NA	NA	NA	ENSG00000272872
chr22	Bambu	transcript	15826566	15827187	+	ENST00000456786.2	ENST00000456786.2	ENST00000456786.2	ENST00000456786.2	ENSG00000271672.1	ENSG00000271672.1	ENSG00000271672.1	ENSG00000271672.1	NA	DUXAP8	DUXAP8	DUXAP8	NA	NA	NA	NA	DUXAP8
chr22	Bambu	transcript	15852990	15893942	+	ENST00000420638.2	ENST00000420638.2	ENST00000420638.2	ENST00000420638.2	ENSG00000223875.2	ENSG00000223875.2	ENSG00000223875.2	ENSG00000223875.2	NA	NBEAP3	NBEAP3	NBEAP3	NA	NA	NA	NA	NBEAP3
chr22	Bambu	transcript	15854195	15855243	-	ENST00000398242.2	ENST00000398242.2	ENST00000398242.2	ENST00000398242.2	ENSG00000215270.3	ENSG00000215270.3	ENSG00000215270.3	ENSG00000215270.3	NA	TOMM40P2	TOMM40P2	TOMM40P2	NA	NA	NA	NA	TOMM40P2
chr22	Bambu	transcript	15901791	15901911	+	ENST00000448070.1	ENST00000448070.1	ENST00000448070.1	ENST00000448070.1	ENSG00000229286.1	ENSG00000229286.1	ENSG00000229286.1	ENSG00000229286.1	NA	ENSG00000229286	ENSG00000229286	ENSG00000229286	NA	NA	NA	NA	ENSG00000229286
chr22	Bambu	transcript	15914721	15915800	-	ENST00000424770.1	ENST00000424770.1	ENST00000424770.1	ENST00000424770.1	ENSG00000233866.1	ENSG00000233866.1	ENSG00000233866.1	ENSG00000233866.1	NA	ENSG00000233866	ENSG00000233866	ENSG00000233866	NA	NA	NA	NA	ENSG00000233866
chr22	Bambu	transcript	16141767	16141872	+	ENST00000612550.1	ENST00000612550.1	NA	NA	ENSG00000278188.1	ENSG00000278188.1	NA	NA	NA	U6	NA	NA	NA	NA	NA	NA	NA
chr22	Bambu	transcript	16387694	16390887	+	ENST00000399687.3	ENST00000399687.3	ENST00000399687.3	ENST00000399687.3	ENSG00000225293.1	ENSG00000225293.1	ENSG00000225293.1	ENSG00000225293.1	NA	ABCD1P4	ABCD1P4	ABCD1P4	NA	NA	NA	NA	ABCD1P4
chr22	Bambu	transcript	16405330	16405417	+	ENST00000427602.1	ENST00000427602.1	ENST00000427602.1	ENST00000427602.1	ENSG00000226160.1	ENSG00000226160.1	ENSG00000226160.1	ENSG00000226160.1	NA	ENSG00000226160	ENSG00000226160	ENSG00000226160	NA	NA	NA	NA	ENSG00000226160
chr22	Bambu	transcript	16423943	16426031	+	ENST00000426076.1	ENST00000426076.1	ENST00000426076.1	ENST00000426076.1	ENSG00000229658.1	ENSG00000229658.1	ENSG00000229658.1	ENSG00000229658.1	NA	PABPC1P9	PABPC1P9	PABPC1P9	NA	NA	NA	NA	PABPC1P9
chr22	Bambu	transcript	16428947	16476870	-	ENST00000421957.1	ENST00000421957.1	ENST00000421957.1	ENST00000421957.1	ENSG00000227367.1	ENSG00000227367.1	ENSG00000227367.1	ENSG00000227367.1	NA	SLC9B1P4	SLC9B1P4	SLC9B1P4	NA	NA	NA	NA	SLC9B1P4
chr22	Bambu	transcript	16486985	16488322	+	ENST00000623630.1	ENST00000623630.1	ENST00000623630.1	ENST00000623630.1	ENSG00000280263.1	ENSG00000280263.1	ENSG00000280263.1	ENSG00000280263.1	NA	ACTR3BP6	ACTR3BP6	ACTR3BP6	NA	NA	NA	NA	ACTR3BP6
chr22	Bambu	transcript	16503304	16509475	+	ENST00000450340.1	ENST00000450340.1	ENST00000450340.1	ENST00000450340.1	ENSG00000235969.1	ENSG00000235969.1	ENSG00000235969.1	ENSG00000235969.1	NA	CHEK2P4	CHEK2P4	CHEK2P4	NA	NA	NA	NA	CHEK2P4
chr22	Bambu	transcript	16521059	16527237	+	ENST00000609641.1	ENST00000609641.1	ENST00000609641.1	ENST00000609641.1	ENSG00000273362.1	ENSG00000273362.1	ENSG00000273362.1	ENSG00000273362.1	NA	ENSG00000273362	ENSG00000273362	ENSG00000273362	NA	NA	NA	NA	ENSG00000273362
chr22	Bambu	transcript	16572027	16574637	+	ENST00000454360.1	ENST00000454360.1	ENST00000454360.1	ENST00000454360.1	ENSG00000233995.1	ENSG00000233995.1	ENSG00000233995.1	ENSG00000233995.1	NA	ENSG00000233995	ENSG00000233995	ENSG00000233995	NA	NA	NA	NA	ENSG00000233995
chr22	Bambu	transcript	16575363	16582707	-	ENST00000493696.2	ENST00000493696.2	ENST00000493696.2	ENST00000493696.2	ENSG00000239435.2	ENSG00000239435.2	ENSG00000239435.2	ENSG00000239435.2	NA	KCNMB3P1	KCNMB3P1	KCNMB3P1	NA	NA	NA	NA	KCNMB3P1
chr22	Bambu	transcript	16581077	16582602	-	ENST00000472972.1	ENST00000472972.1	ENST00000472972.1	ENST00000472972.1	ENSG00000239435.2	ENSG00000239435.2	ENSG00000239435.2	ENSG00000239435.2	NA	KCNMB3P1	KCNMB3P1	KCNMB3P1	NA	NA	NA	NA	KCNMB3P1
chr22	Bambu	transcript	16590751	16592810	-	ENST00000359963.4	ENST00000359963.4	ENST00000359963.4	ENST00000359963.4	ENSG00000198445.4	ENSG00000198445.4	ENSG00000198445.4	ENSG00000198445.4	NA	CCT8L2	CCT8L2	CCT8L2	NA	NA	NA	NA	CCT8L2
chr22	Bambu	transcript	16592895	16600110	+	ENST00000656324.1	ENST00000656324.1	ENST00000656324.1	ENST00000656324.1	ENSG00000287285.1	ENSG00000287285.1	ENSG00000287285.1	ENSG00000287285.1	NA	ENSG00000287285	ENSG00000287285	ENSG00000287285	NA	NA	NA	NA	ENSG00000287285
chr22	Bambu	transcript	16595089	16595485	-	ENST00000430910.1	ENST00000430910.1	ENST00000430910.1	ENST00000430910.1	ENSG00000240122.1	ENSG00000240122.1	ENSG00000240122.1	ENSG00000240122.1	NA	FABP5P11	FABP5P11	FABP5P11	NA	NA	NA	NA	FABP5P11
chr22	Bambu	transcript	16601352	16615106	+	denovoTx50391	denovoTx50391	denovoTx50391	denovoTx50391	ENSG00000283633.1	ENSG00000283633.1	ENSG00000283633.1	ENSG00000283633.1	NA	ENSG00000283633	ENSG00000283633	ENSG00000283633	NA	NA	NA	NA	ENSG00000283633
chr22	Bambu	transcript	16601887	16698742	+	ENST00000558085.6	ENST00000558085.6	ENST00000558085.6	ENST00000558085.6	ENSG00000100181.22	ENSG00000100181.22	ENSG00000100181.22	ENSG00000100181.22	NA	TPTEP1	TPTEP1	TPTEP1	NA	NA	NA	NA	TPTEP1
chr22	Bambu	transcript	16601911	16648830	+	ENST00000400593.6	ENST00000400593.6	ENST00000400593.6	ENST00000400593.6	ENSG00000100181.22	ENSG00000100181.22	ENSG00000100181.22	ENSG00000100181.22	NA	TPTEP1	TPTEP1	TPTEP1	NA	NA	NA	NA	TPTEP1
chr22	Bambu	transcript	16601911	16615111	+	ENST00000592918.5	ENST00000592918.5	ENST00000592918.5	ENST00000592918.5	ENSG00000283633.1	ENSG00000283633.1	ENSG00000283633.1	ENSG00000283633.1	NA	ENSG00000283633	ENSG00000283633	ENSG00000283633	NA	NA	NA	NA	ENSG00000283633
chr22	Bambu	transcript	16601948	16615111	+	ENST00000592107.5	ENST00000592107.5	ENST00000592107.5	ENST00000592107.5	ENSG00000283633.1	ENSG00000283633.1	ENSG00000283633.1	ENSG00000283633.1	NA	ENSG00000283633	ENSG00000283633	ENSG00000283633	NA	NA	NA	NA	ENSG00000283633
chr22	Bambu	transcript	16602044	16653809	+	ENST00000426585.5	ENST00000426585.5	ENST00000426585.5	ENST00000426585.5	ENSG00000100181.22	ENSG00000100181.22	ENSG00000100181.22	ENSG00000100181.22	NA	TPTEP1	TPTEP1	TPTEP1	NA	NA	NA	NA	TPTEP1
chr22	Bambu	transcript	16602050	16614333	+	ENST00000591299.1	ENST00000591299.1	ENST00000591299.1	ENST00000591299.1	ENSG00000283633.1	ENSG00000283633.1	ENSG00000283633.1	ENSG00000283633.1	NA	ENSG00000283633	ENSG00000283633	ENSG00000283633	NA	NA	NA	NA	ENSG00000283633
chr22	Bambu	transcript	16612582	16615104	+	ENST00000588548.1	ENST00000588548.1	ENST00000588548.1	ENST00000588548.1	ENSG00000283633.1	ENSG00000283633.1	ENSG00000283633.1	ENSG00000283633.1	NA	ENSG00000283633	ENSG00000283633	ENSG00000283633	NA	NA	NA	NA	ENSG00000283633
chr22	Bambu	transcript	16616170	16617114	+	ENST00000438850.1	ENST00000438850.1	ENST00000438850.1	ENST00000438850.1	ENSG00000267338.1	ENSG00000267338.1	ENSG00000267338.1	ENSG00000267338.1	NA	ENSG00000267338	ENSG00000267338	ENSG00000267338	NA	NA	NA	NA	ENSG00000267338
chr22	Bambu	transcript	16619615	16653692	+	ENST00000383140.7	ENST00000383140.7	ENST00000383140.7	ENST00000383140.7	ENSG00000100181.22	ENSG00000100181.22	ENSG00000100181.22	ENSG00000100181.22	NA	TPTEP1	TPTEP1	TPTEP1	NA	NA	NA	NA	TPTEP1
chr22	Bambu	transcript	16637020	16638980	+	ENST00000585784.1	ENST00000585784.1	ENST00000585784.1	ENST00000585784.1	ENSG00000100181.22	ENSG00000100181.22	ENSG00000100181.22	ENSG00000100181.22	NA	TPTEP1	TPTEP1	TPTEP1	NA	NA	NA	NA	TPTEP1
chr22	Bambu	transcript	16637040	16638740	+	ENST00000636884.1	ENST00000636884.1	ENST00000636884.1	ENST00000636884.1	ENSG00000100181.22	ENSG00000100181.22	ENSG00000100181.22	ENSG00000100181.22	NA	TPTEP1	TPTEP1	TPTEP1	NA	NA	NA	NA	TPTEP1
chr22	Bambu	transcript	16638579	16640737	+	ENST00000588424.1	ENST00000588424.1	ENST00000588424.1	ENST00000588424.1	ENSG00000100181.22	ENSG00000100181.22	ENSG00000100181.22	ENSG00000100181.22	NA	TPTEP1	TPTEP1	TPTEP1	NA	NA	NA	NA	TPTEP1
chr22	Bambu	transcript	16645695	16646581	-	ENST00000508033.1	ENST00000508033.1	ENST00000508033.1	ENST00000508033.1	ENSG00000249288.1	ENSG00000249288.1	ENSG00000249288.1	ENSG00000249288.1	NA	SLC25A15P5	SLC25A15P5	SLC25A15P5	NA	NA	NA	NA	SLC25A15P5
chr22	Bambu	transcript	16649930	16653805	+	ENST00000415121.1	ENST00000415121.1	ENST00000415121.1	ENST00000415121.1	ENSG00000100181.22	ENSG00000100181.22	ENSG00000100181.22	ENSG00000100181.22	NA	TPTEP1	TPTEP1	TPTEP1	NA	NA	NA	NA	TPTEP1
chr22	Bambu	transcript	16653892	16659628	-	ENST00000510265.2	ENST00000510265.2	ENST00000510265.2	ENST00000510265.2	ENSG00000249263.2	ENSG00000249263.2	ENSG00000249263.2	ENSG00000249263.2	NA	PARP4P3	PARP4P3	PARP4P3	NA	NA	NA	NA	PARP4P3
chr22	Bambu	transcript	16654066	16675540	-	ENST00000456726.5	ENST00000456726.5	ENST00000456726.5	ENST00000456726.5	ENSG00000189295.13	ENSG00000189295.13	ENSG00000189295.13	ENSG00000189295.13	NA	ANKRD62P1-PARP4P3	ANKRD62P1-PARP4P3	ANKRD62P1-PARP4P3	NA	NA	NA	NA	ANKRD62P1-PARP4P3
chr22	Bambu	transcript	16669464	16675452	-	ENST00000457060.1	ENST00000457060.1	ENST00000457060.1	ENST00000457060.1	ENSG00000189295.13	ENSG00000189295.13	ENSG00000189295.13	ENSG00000189295.13	NA	ANKRD62P1-PARP4P3	ANKRD62P1-PARP4P3	ANKRD62P1-PARP4P3	NA	NA	NA	NA	ANKRD62P1-PARP4P3
chr22	Bambu	transcript	16671090	16679493	-	ENST00000434304.2	ENST00000434304.2	ENST00000434304.2	ENST00000434304.2	ENSG00000259271.1	ENSG00000259271.1	ENSG00000259271.1	ENSG00000259271.1	NA	ANKRD62P1	ANKRD62P1	ANKRD62P1	NA	NA	NA	NA	ANKRD62P1
chr22	Bambu	transcript	16676016	16694648	-	ENST00000423580.2	ENST00000423580.2	ENST00000423580.2	ENST00000423580.2	ENSG00000273244.1	ENSG00000273244.1	ENSG00000273244.1	ENSG00000273244.1	NA	ENSG00000273244	ENSG00000273244	ENSG00000273244	NA	NA	NA	NA	ENSG00000273244
chr22	Bambu	transcript	16690103	16704477	-	ENST00000457911.1	ENST00000457911.1	ENST00000457911.1	ENST00000457911.1	ENSG00000241717.1	ENSG00000241717.1	ENSG00000241717.1	ENSG00000241717.1	NA	VWFP1	VWFP1	VWFP1	NA	NA	NA	NA	VWFP1
chr22	Bambu	transcript	16725072	16747761	+	ENST00000670988.1	ENST00000670988.1	ENST00000670988.1	ENST00000670988.1	ENSG00000288024.1	ENSG00000288024.1	ENSG00000288024.1	ENSG00000288024.1	NA	ENSG00000288024	ENSG00000288024	ENSG00000288024	NA	NA	NA	NA	ENSG00000288024
chr22	Bambu	transcript	16746628	16748549	-	ENST00000665507.1	ENST00000665507.1	ENST00000665507.1	ENST00000665507.1	ENSG00000235343.2	ENSG00000235343.2	ENSG00000235343.2	ENSG00000235343.2	NA	LINC01665	LINC01665	LINC01665	NA	NA	NA	NA	LINC01665
chr22	Bambu	transcript	16746869	16748645	-	ENST00000422917.1	ENST00000422917.1	ENST00000422917.1	ENST00000422917.1	ENSG00000235343.2	ENSG00000235343.2	ENSG00000235343.2	ENSG00000235343.2	NA	LINC01665	LINC01665	LINC01665	NA	NA	NA	NA	LINC01665
chr22	Bambu	transcript	16783412	16821699	-	ENST00000331428.5	ENST00000331428.5	ENST00000331428.5	ENST00000331428.5	ENSG00000172967.8	ENSG00000172967.8	ENSG00000172967.8	ENSG00000172967.8	NA	XKR3	XKR3	XKR3	NA	NA	NA	NA	XKR3
chr22	Bambu	transcript	16783480	16825411	-	ENST00000684488.1	ENST00000684488.1	ENST00000684488.1	ENST00000684488.1	ENSG00000172967.8	ENSG00000172967.8	ENSG00000172967.8	ENSG00000172967.8	NA	XKR3	XKR3	XKR3	NA	NA	NA	NA	XKR3
chr22	Bambu	transcript	16827474	16829335	+	ENST00000425038.1	ENST00000425038.1	ENST00000425038.1	ENST00000425038.1	ENSG00000229027.3	ENSG00000229027.3	ENSG00000229027.3	ENSG00000229027.3	NA	HSFY1P1	HSFY1P1	HSFY1P1	NA	NA	NA	NA	HSFY1P1
chr22	Bambu	transcript	16827551	16829209	+	ENST00000423928.2	ENST00000423928.2	ENST00000423928.2	ENST00000423928.2	ENSG00000229027.3	ENSG00000229027.3	ENSG00000229027.3	ENSG00000229027.3	NA	HSFY1P1	HSFY1P1	HSFY1P1	NA	NA	NA	NA	HSFY1P1
chr22	Bambu	transcript	16837522	16837666	+	ENST00000442797.1	ENST00000442797.1	ENST00000442797.1	ENST00000442797.1	ENSG00000234121.1	ENSG00000234121.1	ENSG00000234121.1	ENSG00000234121.1	NA	GPM6BP3	GPM6BP3	GPM6BP3	NA	NA	NA	NA	GPM6BP3
chr22	Bambu	transcript	16844399	16846357	+	ENST00000637740.1	ENST00000637740.1	ENST00000637740.1	ENST00000637740.1	ENSG00000283535.1	ENSG00000283535.1	ENSG00000283535.1	ENSG00000283535.1	NA	ENSG00000283535	ENSG00000283535	ENSG00000283535	NA	NA	NA	NA	ENSG00000283535
chr22	Bambu	transcript	16855804	16856162	+	ENST00000422608.1	ENST00000422608.1	ENST00000422608.1	ENST00000422608.1	ENSG00000237835.1	ENSG00000237835.1	ENSG00000237835.1	ENSG00000237835.1	NA	ENSG00000237835	ENSG00000237835	ENSG00000237835	NA	NA	NA	NA	ENSG00000237835
chr22	Bambu	transcript	16857619	16860718	-	ENST00000404435.1	ENST00000404435.1	ENST00000404435.1	ENST00000404435.1	ENSG00000220248.1	ENSG00000220248.1	ENSG00000220248.1	ENSG00000220248.1	NA	ZNF402P	ZNF402P	ZNF402P	NA	NA	NA	NA	ZNF402P
chr22	Bambu	transcript	16869478	16871126	+	ENST00000442403.1	ENST00000442403.1	ENST00000442403.1	ENST00000442403.1	ENSG00000237689.1	ENSG00000237689.1	ENSG00000237689.1	ENSG00000237689.1	NA	ENSG00000237689	ENSG00000237689	ENSG00000237689	NA	NA	NA	NA	ENSG00000237689
chr22	Bambu	transcript	16876218	16876421	-	ENST00000448961.1	ENST00000448961.1	ENST00000448961.1	ENST00000448961.1	ENSG00000228122.1	ENSG00000228122.1	ENSG00000228122.1	ENSG00000228122.1	NA	MTND1P17	MTND1P17	MTND1P17	NA	NA	NA	NA	MTND1P17
chr22	Bambu	transcript	16876552	16876902	-	ENST00000412238.1	ENST00000412238.1	ENST00000412238.1	ENST00000412238.1	ENSG00000237358.1	ENSG00000237358.1	ENSG00000237358.1	ENSG00000237358.1	NA	ENSG00000237358	ENSG00000237358	ENSG00000237358	NA	NA	NA	NA	ENSG00000237358
chr22	Bambu	transcript	16897445	16897546	+	ENST00000427470.1	ENST00000427470.1	ENST00000427470.1	ENST00000427470.1	ENSG00000225480.1	ENSG00000225480.1	ENSG00000225480.1	ENSG00000225480.1	NA	ENSG00000225480	ENSG00000225480	ENSG00000225480	NA	NA	NA	NA	ENSG00000225480
chr22	Bambu	transcript	16904219	16904696	-	ENST00000458718.2	ENST00000458718.2	ENST00000458718.2	ENST00000458718.2	ENSG00000230481.2	ENSG00000230481.2	ENSG00000230481.2	ENSG00000230481.2	NA	IGKV1OR22-5	IGKV1OR22-5	IGKV1OR22-5	NA	NA	NA	NA	IGKV1OR22-5
chr22	Bambu	transcript	16914235	16914981	-	ENST00000523309.2	ENST00000523309.2	ENST00000523309.2	ENST00000523309.2	ENSG00000253691.2	ENSG00000253691.2	ENSG00000253691.2	ENSG00000253691.2	NA	IGKV2OR22-4	IGKV2OR22-4	IGKV2OR22-4	NA	NA	NA	NA	IGKV2OR22-4
chr22	Bambu	transcript	16921443	16922173	-	ENST00000521969.2	ENST00000521969.2	ENST00000521969.2	ENST00000521969.2	ENSG00000253460.2	ENSG00000253460.2	ENSG00000253460.2	ENSG00000253460.2	NA	IGKV2OR22-3	IGKV2OR22-3	IGKV2OR22-3	NA	NA	NA	NA	IGKV2OR22-3
chr22	Bambu	transcript	16925952	16926444	-	ENST00000517943.2	ENST00000517943.2	ENST00000517943.2	ENST00000517943.2	ENSG00000254264.2	ENSG00000254264.2	ENSG00000254264.2	ENSG00000254264.2	NA	IGKV3OR22-2	IGKV3OR22-2	IGKV3OR22-2	NA	NA	NA	NA	IGKV3OR22-2
chr22	Bambu	transcript	16933521	16934003	-	ENST00000521497.2	ENST00000521497.2	ENST00000521497.2	ENST00000521497.2	ENSG00000253481.2	ENSG00000253481.2	ENSG00000253481.2	ENSG00000253481.2	NA	IGKV1OR22-1	IGKV1OR22-1	IGKV1OR22-1	NA	NA	NA	NA	IGKV1OR22-1
chr22	Bambu	transcript	16953895	16956808	+	ENST00000643267.1	ENST00000643267.1	ENST00000643267.1	ENST00000643267.1	ENSG00000285045.1	ENSG00000285045.1	ENSG00000285045.1	ENSG00000285045.1	NA	ENSG00000285045	ENSG00000285045	ENSG00000285045	NA	NA	NA	NA	ENSG00000285045
chr22	Bambu	transcript	16961936	17008222	-	ENST00000400588.5	ENST00000400588.5	ENST00000400588.5	ENST00000400588.5	ENSG00000215568.9	ENSG00000215568.9	ENSG00000215568.9	ENSG00000215568.9	NA	GAB4	GAB4	GAB4	NA	NA	NA	NA	GAB4
chr22	Bambu	transcript	16962459	17007999	-	ENST00000651146.1	ENST00000651146.1	ENST00000651146.1	ENST00000651146.1	ENSG00000215568.9	ENSG00000215568.9	ENSG00000215568.9	ENSG00000215568.9	NA	GAB4	GAB4	GAB4	NA	NA	NA	NA	GAB4
chr22	Bambu	transcript	16962460	17007999	-	ENST00000465611.1	ENST00000465611.1	ENST00000465611.1	ENST00000465611.1	ENSG00000215568.9	ENSG00000215568.9	ENSG00000215568.9	ENSG00000215568.9	NA	GAB4	GAB4	GAB4	NA	NA	NA	NA	GAB4
chr22	Bambu	transcript	16962733	17008114	-	ENST00000643316.1	ENST00000643316.1	ENST00000643316.1	ENST00000643316.1	ENSG00000215568.9	ENSG00000215568.9	ENSG00000215568.9	ENSG00000215568.9	NA	GAB4	GAB4	GAB4	NA	NA	NA	NA	GAB4
chr22	Bambu	transcript	16966100	16968383	-	ENST00000520505.5	ENST00000520505.5	ENST00000520505.5	ENST00000520505.5	ENSG00000215568.9	ENSG00000215568.9	ENSG00000215568.9	ENSG00000215568.9	NA	GAB4	GAB4	GAB4	NA	NA	NA	NA	GAB4
chr22	Bambu	transcript	16967301	17007999	-	ENST00000523144.1	ENST00000523144.1	ENST00000523144.1	ENST00000523144.1	ENSG00000215568.9	ENSG00000215568.9	ENSG00000215568.9	ENSG00000215568.9	NA	GAB4	GAB4	GAB4	NA	NA	NA	NA	GAB4
chr22	Bambu	transcript	17012404	17012932	+	ENST00000605217.1	ENST00000605217.1	ENST00000605217.1	ENST00000605217.1	ENSG00000270226.1	ENSG00000270226.1	ENSG00000270226.1	ENSG00000270226.1	NA	ENSG00000270226	ENSG00000270226	ENSG00000270226	NA	NA	NA	NA	ENSG00000270226
chr22	Bambu	transcript	17021398	17022570	-	ENST00000614184.1	ENST00000614184.1	ENST00000614184.1	ENST00000614184.1	ENSG00000276400.1	ENSG00000276400.1	ENSG00000276400.1	ENSG00000276400.1	NA	VN1R9P	VN1R9P	VN1R9P	NA	NA	NA	NA	VN1R9P
chr22	Bambu	transcript	17036570	17058792	+	ENST00000441006.5	ENST00000441006.5	ENST00000441006.5	ENST00000441006.5	ENSG00000237438.7	ENSG00000237438.7	ENSG00000237438.7	ENSG00000237438.7	NA	CECR7	CECR7	CECR7	NA	NA	NA	NA	CECR7
chr22	Bambu	transcript	17037212	17056558	+	ENST00000414401.5	ENST00000414401.5	ENST00000414401.5	ENST00000414401.5	ENSG00000237438.7	ENSG00000237438.7	ENSG00000237438.7	ENSG00000237438.7	NA	CECR7	CECR7	CECR7	NA	NA	NA	NA	CECR7
chr22	Bambu	transcript	17037239	17060825	+	ENST00000609932.5	ENST00000609932.5	ENST00000609932.5	ENST00000609932.5	ENSG00000237438.7	ENSG00000237438.7	ENSG00000237438.7	ENSG00000237438.7	NA	CECR7	CECR7	CECR7	NA	NA	NA	NA	CECR7
chr22	Bambu	transcript	17037286	17060003	+	ENST00000609596.1	ENST00000609596.1	ENST00000609596.1	ENST00000609596.1	ENSG00000237438.7	ENSG00000237438.7	ENSG00000237438.7	ENSG00000237438.7	NA	CECR7	CECR7	CECR7	NA	NA	NA	NA	CECR7
chr22	Bambu	transcript	17044873	17047426	+	ENST00000636648.1	ENST00000636648.1	ENST00000636648.1	ENST00000636648.1	ENSG00000237438.7	ENSG00000237438.7	ENSG00000237438.7	ENSG00000237438.7	NA	CECR7	CECR7	CECR7	NA	NA	NA	NA	CECR7
chr22	Bambu	transcript	17067821	17070675	+	ENST00000608373.1	ENST00000608373.1	ENST00000608373.1	ENST00000608373.1	ENSG00000273203.1	ENSG00000273203.1	ENSG00000273203.1	ENSG00000273203.1	NA	ENSG00000273203	ENSG00000273203	ENSG00000273203	NA	NA	NA	NA	ENSG00000273203
chr22	Bambu	transcript	17080701	17081456	+	ENST00000609791.1	ENST00000609791.1	ENST00000609791.1	ENST00000609791.1	ENSG00000273442.1	ENSG00000273442.1	ENSG00000273442.1	ENSG00000273442.1	NA	ENSG00000273442	ENSG00000273442	ENSG00000273442	NA	NA	NA	NA	ENSG00000273442
chr22	Bambu	transcript	17084954	17100469	+	ENST00000477874.1	ENST00000477874.1	ENST00000477874.1	ENST00000477874.1	ENSG00000177663.14	ENSG00000177663.14	ENSG00000177663.14	ENSG00000177663.14	NA	IL17RA	IL17RA	IL17RA	NA	NA	NA	NA	IL17RA
chr22	Bambu	transcript	17084959	17115694	+	ENST00000612619.1	ENST00000612619.1	ENST00000612619.1	ENST00000612619.1	ENSG00000177663.14	ENSG00000177663.14	ENSG00000177663.14	ENSG00000177663.14	NA	IL17RA	IL17RA	IL17RA	NA	NA	NA	NA	IL17RA
chr22	Bambu	transcript	17084967	17102804	+	denovoTx35944	denovoTx35944	denovoTx35944	denovoTx35944	ENSG00000177663.14	ENSG00000177663.14	ENSG00000177663.14	ENSG00000177663.14	NA	IL17RA	IL17RA	IL17RA	NA	NA	NA	NA	IL17RA
chr22	Bambu	transcript	17084982	17110495	+	denovoTx50397	denovoTx50397	denovoTx50397	denovoTx50397	ENSG00000177663.14	ENSG00000177663.14	ENSG00000177663.14	ENSG00000177663.14	NA	IL17RA	IL17RA	IL17RA	NA	NA	NA	NA	IL17RA
chr22	Bambu	transcript	17085000	17115693	+	ENST00000319363.11	ENST00000319363.11	ENST00000319363.11	ENST00000319363.11	ENSG00000177663.14	ENSG00000177663.14	ENSG00000177663.14	ENSG00000177663.14	NA	IL17RA	IL17RA	IL17RA	NA	NA	NA	NA	IL17RA
chr22	Bambu	transcript	17085000	17097504	+	denovoTx35946	denovoTx35946	denovoTx35946	denovoTx35946	ENSG00000177663.14	ENSG00000177663.14	ENSG00000177663.14	ENSG00000177663.14	NA	IL17RA	IL17RA	IL17RA	NA	NA	NA	NA	IL17RA
chr22	Bambu	transcript	17085000	17088146	+	denovoTx50395	denovoTx50395	denovoTx50395	denovoTx50395	ENSG00000177663.14	ENSG00000177663.14	ENSG00000177663.14	ENSG00000177663.14	NA	IL17RA	IL17RA	IL17RA	NA	NA	NA	NA	IL17RA
chr22	Bambu	transcript	17085000	17106217	+	denovoTx50396	denovoTx50396	denovoTx50396	denovoTx50396	ENSG00000177663.14	ENSG00000177663.14	ENSG00000177663.14	ENSG00000177663.14	NA	IL17RA	IL17RA	IL17RA	NA	NA	NA	NA	IL17RA
chr22	Bambu	transcript	17085057	17097509	+	ENST00000459971.1	ENST00000459971.1	ENST00000459971.1	ENST00000459971.1	ENSG00000177663.14	ENSG00000177663.14	ENSG00000177663.14	ENSG00000177663.14	NA	IL17RA	IL17RA	IL17RA	NA	NA	NA	NA	IL17RA
chr22	Bambu	transcript	17093612	17093939	-	ENST00000429106.1	ENST00000429106.1	ENST00000429106.1	ENST00000429106.1	ENSG00000235328.1	ENSG00000235328.1	ENSG00000235328.1	ENSG00000235328.1	NA	ENSG00000235328	ENSG00000235328	ENSG00000235328	NA	NA	NA	NA	ENSG00000235328
chr22	Bambu	transcript	17116297	17121360	-	ENST00000331437.4	ENST00000331437.4	ENST00000331437.4	ENST00000331437.4	ENSG00000183307.4	ENSG00000183307.4	ENSG00000183307.4	ENSG00000183307.4	NA	TMEM121B	TMEM121B	TMEM121B	NA	NA	NA	NA	TMEM121B
chr22	Bambu	transcript	17116299	17121367	-	ENST00000399875.1	ENST00000399875.1	ENST00000399875.1	ENST00000399875.1	ENSG00000183307.4	ENSG00000183307.4	ENSG00000183307.4	ENSG00000183307.4	NA	TMEM121B	TMEM121B	TMEM121B	NA	NA	NA	NA	TMEM121B
chr22	Bambu	transcript	17119698	17130483	+	denovoTx35949	denovoTx35949	denovoTx35949	denovoTx35949	ENSG00000235478.6	ENSG00000235478.6	ENSG00000235478.6	ENSG00000235478.6	NA	LINC01664	LINC01664	LINC01664	NA	NA	NA	NA	LINC01664
chr22	Bambu	transcript	17119713	17132103	+	denovoTx35948	denovoTx35948	denovoTx35948	denovoTx35948	ENSG00000235478.6	ENSG00000235478.6	ENSG00000235478.6	ENSG00000235478.6	NA	LINC01664	LINC01664	LINC01664	NA	NA	NA	NA	LINC01664
chr22	Bambu	transcript	17119723	17132102	+	denovoTx50398	denovoTx50398	denovoTx50398	denovoTx50398	ENSG00000235478.6	ENSG00000235478.6	ENSG00000235478.6	ENSG00000235478.6	NA	LINC01664	LINC01664	LINC01664	NA	NA	NA	NA	LINC01664
chr22	Bambu	transcript	17120297	17132103	+	denovoTx50399	denovoTx50399	denovoTx50399	denovoTx50399	ENSG00000235478.6	ENSG00000235478.6	ENSG00000235478.6	ENSG00000235478.6	NA	LINC01664	LINC01664	LINC01664	NA	NA	NA	NA	LINC01664
chr22	Bambu	transcript	17120297	17132103	+	denovoTx50400	denovoTx50400	denovoTx50400	denovoTx50400	ENSG00000235478.6	ENSG00000235478.6	ENSG00000235478.6	ENSG00000235478.6	NA	LINC01664	LINC01664	LINC01664	NA	NA	NA	NA	LINC01664
chr22	Bambu	transcript	17120366	17132101	+	denovoTx50401	denovoTx50401	denovoTx50401	denovoTx50401	ENSG00000235478.6	ENSG00000235478.6	ENSG00000235478.6	ENSG00000235478.6	NA	LINC01664	LINC01664	LINC01664	NA	NA	NA	NA	LINC01664
chr22	Bambu	transcript	17121530	17132104	+	ENST00000654656.2	ENST00000654656.2	ENST00000654656.2	ENST00000654656.2	ENSG00000235478.6	ENSG00000235478.6	ENSG00000235478.6	ENSG00000235478.6	NA	LINC01664	LINC01664	LINC01664	NA	NA	NA	NA	LINC01664
chr22	Bambu	transcript	17121540	17132105	+	ENST00000441544.3	ENST00000441544.3	ENST00000441544.3	ENST00000441544.3	ENSG00000235478.6	ENSG00000235478.6	ENSG00000235478.6	ENSG00000235478.6	NA	LINC01664	LINC01664	LINC01664	NA	NA	NA	NA	LINC01664
chr22	Bambu	transcript	17121560	17132102	+	ENST00000662102.1	ENST00000662102.1	ENST00000662102.1	ENST00000662102.1	ENSG00000235478.6	ENSG00000235478.6	ENSG00000235478.6	ENSG00000235478.6	NA	LINC01664	LINC01664	LINC01664	NA	NA	NA	NA	LINC01664
chr22	Bambu	transcript	17121586	17130443	+	ENST00000428078.4	ENST00000428078.4	ENST00000428078.4	ENST00000428078.4	ENSG00000235478.6	ENSG00000235478.6	ENSG00000235478.6	ENSG00000235478.6	NA	LINC01664	LINC01664	LINC01664	NA	NA	NA	NA	LINC01664
chr22	Bambu	transcript	17121586	17132104	+	ENST00000691167.1	ENST00000691167.1	ENST00000691167.1	ENST00000691167.1	ENSG00000235478.6	ENSG00000235478.6	ENSG00000235478.6	ENSG00000235478.6	NA	LINC01664	LINC01664	LINC01664	NA	NA	NA	NA	LINC01664
chr22	Bambu	transcript	17121614	17125043	+	ENST00000668330.1	ENST00000668330.1	ENST00000668330.1	ENST00000668330.1	ENSG00000235478.6	ENSG00000235478.6	ENSG00000235478.6	ENSG00000235478.6	NA	LINC01664	LINC01664	LINC01664	NA	NA	NA	NA	LINC01664
chr22	Bambu	transcript	17137511	17165287	-	ENST00000155674.9	ENST00000155674.9	ENST00000155674.9	ENST00000155674.9	ENSG00000069998.12	ENSG00000069998.12	ENSG00000069998.12	ENSG00000069998.12	NA	HDHD5	HDHD5	HDHD5	NA	NA	NA	NA	HDHD5
chr22	Bambu	transcript	17137520	17159277	-	ENST00000336737.8	ENST00000336737.8	ENST00000336737.8	ENST00000336737.8	ENSG00000069998.12	ENSG00000069998.12	ENSG00000069998.12	ENSG00000069998.12	NA	HDHD5	HDHD5	HDHD5	NA	NA	NA	NA	HDHD5
chr22	Bambu	transcript	17137522	17143647	-	ENST00000477157.5	ENST00000477157.5	ENST00000477157.5	ENST00000477157.5	ENSG00000069998.12	ENSG00000069998.12	ENSG00000069998.12	ENSG00000069998.12	NA	HDHD5	HDHD5	HDHD5	NA	NA	NA	NA	HDHD5
chr22	Bambu	transcript	17137523	17158993	-	denovoTx35950	denovoTx35950	denovoTx35950	denovoTx35950	ENSG00000069998.12	ENSG00000069998.12	ENSG00000069998.12	ENSG00000069998.12	NA	HDHD5	HDHD5	HDHD5	NA	NA	NA	NA	HDHD5
chr22	Bambu	transcript	17137527	17159243	-	denovoTx50402	denovoTx50402	denovoTx50402	denovoTx50402	ENSG00000069998.12	ENSG00000069998.12	ENSG00000069998.12	ENSG00000069998.12	NA	HDHD5	HDHD5	HDHD5	NA	NA	NA	NA	HDHD5
chr22	Bambu	transcript	17137579	17159255	-	ENST00000399852.3	ENST00000399852.3	ENST00000399852.3	ENST00000399852.3	ENSG00000069998.12	ENSG00000069998.12	ENSG00000069998.12	ENSG00000069998.12	NA	HDHD5	HDHD5	HDHD5	NA	NA	NA	NA	HDHD5
chr22	Bambu	transcript	17137582	17141843	-	ENST00000486462.1	ENST00000486462.1	ENST00000486462.1	ENST00000486462.1	ENSG00000069998.12	ENSG00000069998.12	ENSG00000069998.12	ENSG00000069998.12	NA	HDHD5	HDHD5	HDHD5	NA	NA	NA	NA	HDHD5
chr22	Bambu	transcript	17148448	17158986	-	ENST00000463033.1	ENST00000463033.1	ENST00000463033.1	ENST00000463033.1	ENSG00000069998.12	ENSG00000069998.12	ENSG00000069998.12	ENSG00000069998.12	NA	HDHD5	HDHD5	HDHD5	NA	NA	NA	NA	HDHD5
chr22	Bambu	transcript	17148449	17159168	-	ENST00000480451.1	ENST00000480451.1	ENST00000480451.1	ENST00000480451.1	ENSG00000069998.12	ENSG00000069998.12	ENSG00000069998.12	ENSG00000069998.12	NA	HDHD5	HDHD5	HDHD5	NA	NA	NA	NA	HDHD5
chr22	Bambu	transcript	17159352	17165447	+	ENST00000329743.4	ENST00000329743.4	ENST00000329743.4	ENST00000329743.4	ENSG00000185837.4	ENSG00000185837.4	ENSG00000185837.4	ENSG00000185837.4	NA	HDHD5-AS1	HDHD5-AS1	HDHD5-AS1	NA	NA	NA	NA	HDHD5-AS1
chr22	Bambu	transcript	17159357	17165447	+	ENST00000431923.2	ENST00000431923.2	ENST00000431923.2	ENST00000431923.2	ENSG00000185837.4	ENSG00000185837.4	ENSG00000185837.4	ENSG00000185837.4	NA	HDHD5-AS1	HDHD5-AS1	HDHD5-AS1	NA	NA	NA	NA	HDHD5-AS1
chr22	Bambu	transcript	17159357	17165447	+	ENST00000689229.1	ENST00000689229.1	ENST00000689229.1	ENST00000689229.1	ENSG00000185837.4	ENSG00000185837.4	ENSG00000185837.4	ENSG00000185837.4	NA	HDHD5-AS1	HDHD5-AS1	HDHD5-AS1	NA	NA	NA	NA	HDHD5-AS1
chr22	Bambu	transcript	17178790	17219435	-	ENST00000399837.8	ENST00000399837.8	ENST00000399837.8	ENST00000399837.8	ENSG00000093072.18	ENSG00000093072.18	ENSG00000093072.18	ENSG00000093072.18	NA	ADA2	ADA2	ADA2	NA	NA	NA	NA	ADA2
chr22	Bambu	transcript	17178790	17219585	-	ENST00000610390.4	ENST00000610390.4	ENST00000610390.4	ENST00000610390.4	ENSG00000093072.18	ENSG00000093072.18	ENSG00000093072.18	ENSG00000093072.18	NA	ADA2	ADA2	ADA2	NA	NA	NA	NA	ADA2
chr22	Bambu	transcript	17179304	17221989	-	ENST00000399839.5	ENST00000399839.5	ENST00000399839.5	ENST00000399839.5	ENSG00000093072.18	ENSG00000093072.18	ENSG00000093072.18	ENSG00000093072.18	NA	ADA2	ADA2	ADA2	NA	NA	NA	NA	ADA2
chr22	Bambu	transcript	17179306	17209889	-	ENST00000262607.3	ENST00000262607.3	ENST00000262607.3	ENST00000262607.3	ENSG00000093072.18	ENSG00000093072.18	ENSG00000093072.18	ENSG00000093072.18	NA	ADA2	ADA2	ADA2	NA	NA	NA	NA	ADA2
chr22	Bambu	transcript	17179306	17199783	-	ENST00000330232.8	ENST00000330232.8	ENST00000330232.8	ENST00000330232.8	ENSG00000093072.18	ENSG00000093072.18	ENSG00000093072.18	ENSG00000093072.18	NA	ADA2	ADA2	ADA2	NA	NA	NA	NA	ADA2
chr22	Bambu	transcript	17179317	17198789	-	ENST00000648668.1	ENST00000648668.1	ENST00000648668.1	ENST00000648668.1	ENSG00000093072.18	ENSG00000093072.18	ENSG00000093072.18	ENSG00000093072.18	NA	ADA2	ADA2	ADA2	NA	NA	NA	NA	ADA2
chr22	Bambu	transcript	17179322	17199596	-	ENST00000648061.1	ENST00000648061.1	ENST00000648061.1	ENST00000648061.1	ENSG00000093072.18	ENSG00000093072.18	ENSG00000093072.18	ENSG00000093072.18	NA	ADA2	ADA2	ADA2	NA	NA	NA	NA	ADA2
chr22	Bambu	transcript	17180990	17221848	-	ENST00000449907.7	ENST00000449907.7	ENST00000449907.7	ENST00000449907.7	ENSG00000093072.18	ENSG00000093072.18	ENSG00000093072.18	ENSG00000093072.18	NA	ADA2	ADA2	ADA2	NA	NA	NA	NA	ADA2
chr22	Bambu	transcript	17181087	17219434	-	ENST00000649540.1	ENST00000649540.1	ENST00000649540.1	ENST00000649540.1	ENSG00000093072.18	ENSG00000093072.18	ENSG00000093072.18	ENSG00000093072.18	NA	ADA2	ADA2	ADA2	NA	NA	NA	NA	ADA2
chr22	Bambu	transcript	17181383	17209504	-	ENST00000649915.1	ENST00000649915.1	ENST00000649915.1	ENST00000649915.1	ENSG00000093072.18	ENSG00000093072.18	ENSG00000093072.18	ENSG00000093072.18	NA	ADA2	ADA2	ADA2	NA	NA	NA	NA	ADA2
chr22	Bambu	transcript	17182641	17188727	-	ENST00000469063.1	ENST00000469063.1	ENST00000469063.1	ENST00000469063.1	ENSG00000093072.18	ENSG00000093072.18	ENSG00000093072.18	ENSG00000093072.18	NA	ADA2	ADA2	ADA2	NA	NA	NA	NA	ADA2
chr22	Bambu	transcript	17189784	17198791	-	ENST00000480276.1	ENST00000480276.1	ENST00000480276.1	ENST00000480276.1	ENSG00000093072.18	ENSG00000093072.18	ENSG00000093072.18	ENSG00000093072.18	NA	ADA2	ADA2	ADA2	NA	NA	NA	NA	ADA2
chr22	Bambu	transcript	17191595	17219434	-	ENST00000650635.1	ENST00000650635.1	ENST00000650635.1	ENST00000650635.1	ENSG00000093072.18	ENSG00000093072.18	ENSG00000093072.18	ENSG00000093072.18	NA	ADA2	ADA2	ADA2	NA	NA	NA	NA	ADA2
chr22	Bambu	transcript	17192936	17193308	+	ENST00000428401.1	ENST00000428401.1	ENST00000428401.1	ENST00000428401.1	ENSG00000236325.1	ENSG00000236325.1	ENSG00000236325.1	ENSG00000236325.1	NA	RPL32P5	RPL32P5	RPL32P5	NA	NA	NA	NA	RPL32P5
chr22	Bambu	transcript	17198857	17199595	-	ENST00000648343.1	ENST00000648343.1	ENST00000648343.1	ENST00000648343.1	ENSG00000093072.18	ENSG00000093072.18	ENSG00000093072.18	ENSG00000093072.18	NA	ADA2	ADA2	ADA2	NA	NA	NA	NA	ADA2
chr22	Bambu	transcript	17203193	17219376	-	denovoTx35957	denovoTx35957	denovoTx35957	denovoTx35957	ENSG00000093072.18	ENSG00000093072.18	ENSG00000093072.18	ENSG00000093072.18	NA	ADA2	ADA2	ADA2	NA	NA	NA	NA	ADA2
chr22	Bambu	transcript	17203193	17219376	-	denovoTx54860	denovoTx54860	denovoTx54860	denovoTx54860	ENSG00000093072.18	ENSG00000093072.18	ENSG00000093072.18	ENSG00000093072.18	NA	ADA2	ADA2	ADA2	NA	NA	NA	NA	ADA2
chr22	Bambu	transcript	17207157	17219435	-	ENST00000543038.1	ENST00000543038.1	ENST00000543038.1	ENST00000543038.1	ENSG00000093072.18	ENSG00000093072.18	ENSG00000093072.18	ENSG00000093072.18	NA	ADA2	ADA2	ADA2	NA	NA	NA	NA	ADA2
chr22	Bambu	transcript	17207206	17221854	-	ENST00000441548.1	ENST00000441548.1	ENST00000441548.1	ENST00000441548.1	ENSG00000093072.18	ENSG00000093072.18	ENSG00000093072.18	ENSG00000093072.18	NA	ADA2	ADA2	ADA2	NA	NA	NA	NA	ADA2
chr22	Bambu	transcript	17209606	17258235	-	ENST00000649310.1	ENST00000649310.1	ENST00000649310.1	ENST00000649310.1	ENSG00000093072.18	ENSG00000093072.18	ENSG00000093072.18	ENSG00000093072.18	NA	ADA2	ADA2	ADA2	NA	NA	NA	NA	ADA2
chr22	Bambu	transcript	17209606	17258235	-	ENST00000649746.1	ENST00000649746.1	ENST00000649746.1	ENST00000649746.1	ENSG00000093072.18	ENSG00000093072.18	ENSG00000093072.18	ENSG00000093072.18	NA	ADA2	ADA2	ADA2	NA	NA	NA	NA	ADA2
chr22	Bambu	transcript	17213516	17214155	+	ENST00000344033.5	ENST00000344033.5	ENST00000344033.5	ENST00000344033.5	ENSG00000203416.3	ENSG00000203416.3	ENSG00000203416.3	ENSG00000203416.3	NA	FAM32BP	FAM32BP	FAM32BP	NA	NA	NA	NA	FAM32BP
chr22	Bambu	transcript	17256859	17266733	-	ENST00000428828.1	ENST00000428828.1	ENST00000428828.1	ENST00000428828.1	ENSG00000241832.1	ENSG00000241832.1	ENSG00000241832.1	ENSG00000241832.1	NA	CECR3	CECR3	CECR3	NA	NA	NA	NA	CECR3
chr22	Bambu	transcript	17329034	17329232	+	ENST00000453421.1	ENST00000453421.1	ENST00000453421.1	ENST00000453421.1	ENSG00000231004.2	ENSG00000231004.2	ENSG00000231004.2	ENSG00000231004.2	NA	CECR9	CECR9	CECR9	NA	NA	NA	NA	CECR9
chr22	Bambu	transcript	17352881	17353177	-	ENST00000485262.3	ENST00000485262.3	ENST00000485262.3	ENST00000485262.3	ENSG00000239547.3	ENSG00000239547.3	ENSG00000239547.3	ENSG00000239547.3	NA	RN7SL843P	RN7SL843P	RN7SL843P	NA	NA	NA	NA	RN7SL843P
chr22	Bambu	transcript	17359949	17558151	+	ENST00000400585.7	ENST00000400585.7	ENST00000400585.7	ENST00000400585.7	ENSG00000099954.19	ENSG00000099954.19	ENSG00000099954.19	ENSG00000099954.19	NA	CECR2	CECR2	CECR2	NA	NA	NA	NA	CECR2
chr22	Bambu	transcript	17369460	17558151	+	ENST00000262608.13	ENST00000262608.13	ENST00000262608.13	ENST00000262608.13	ENSG00000099954.19	ENSG00000099954.19	ENSG00000099954.19	ENSG00000099954.19	NA	CECR2	CECR2	CECR2	NA	NA	NA	NA	CECR2
chr22	Bambu	transcript	17369460	17558151	+	ENST00000342247.10	ENST00000342247.10	ENST00000342247.10	ENST00000342247.10	ENSG00000099954.19	ENSG00000099954.19	ENSG00000099954.19	ENSG00000099954.19	NA	CECR2	CECR2	CECR2	NA	NA	NA	NA	CECR2
chr22	Bambu	transcript	17369691	17537220	+	denovoTx67043	denovoTx67043	denovoTx67043	denovoTx67043	ENSG00000099954.19	ENSG00000099954.19	ENSG00000099954.19	ENSG00000099954.19	NA	CECR2	CECR2	CECR2	NA	NA	NA	NA	CECR2
chr22	Bambu	transcript	17369720	17539192	+	denovoTx50405	denovoTx50405	denovoTx50405	denovoTx50405	ENSG00000099954.19	ENSG00000099954.19	ENSG00000099954.19	ENSG00000099954.19	NA	CECR2	CECR2	CECR2	NA	NA	NA	NA	CECR2
chr22	Bambu	transcript	17369720	17524142	+	denovoTx67044	denovoTx67044	denovoTx67044	denovoTx67044	ENSG00000099954.19	ENSG00000099954.19	ENSG00000099954.19	ENSG00000099954.19	NA	CECR2	CECR2	CECR2	NA	NA	NA	NA	CECR2
chr22	Bambu	transcript	17418697	17419828	+	ENST00000455617.1	ENST00000455617.1	ENST00000455617.1	ENST00000455617.1	ENSG00000229492.1	ENSG00000229492.1	ENSG00000229492.1	ENSG00000229492.1	NA	ENSG00000229492	ENSG00000229492	ENSG00000229492	NA	NA	NA	NA	ENSG00000229492
chr22	Bambu	transcript	17424388	17424775	-	ENST00000455251.1	ENST00000455251.1	ENST00000455251.1	ENST00000455251.1	ENSG00000232305.1	ENSG00000232305.1	ENSG00000232305.1	ENSG00000232305.1	NA	CLCP1	CLCP1	CLCP1	NA	NA	NA	NA	CLCP1
chr22	Bambu	transcript	17428273	17499458	+	ENST00000497534.1	ENST00000497534.1	ENST00000497534.1	ENST00000497534.1	ENSG00000099954.19	ENSG00000099954.19	ENSG00000099954.19	ENSG00000099954.19	NA	CECR2	CECR2	CECR2	NA	NA	NA	NA	CECR2
chr22	Bambu	transcript	17477093	17558149	+	ENST00000612582.1	ENST00000612582.1	ENST00000612582.1	ENST00000612582.1	ENSG00000099954.19	ENSG00000099954.19	ENSG00000099954.19	ENSG00000099954.19	NA	CECR2	CECR2	CECR2	NA	NA	NA	NA	CECR2
chr22	Bambu	transcript	17477586	17537210	+	denovoTx67047	denovoTx67047	denovoTx67047	denovoTx67047	ENSG00000099954.19	ENSG00000099954.19	ENSG00000099954.19	ENSG00000099954.19	NA	CECR2	CECR2	CECR2	NA	NA	NA	NA	CECR2
chr22	Bambu	transcript	17518676	17519029	-	ENST00000437347.1	ENST00000437347.1	ENST00000437347.1	ENST00000437347.1	ENSG00000228045.1	ENSG00000228045.1	ENSG00000228045.1	ENSG00000228045.1	NA	DNAJA1P6	DNAJA1P6	DNAJA1P6	NA	NA	NA	NA	DNAJA1P6
chr22	Bambu	transcript	17521514	17570078	-	ENST00000651475.1	ENST00000651475.1	ENST00000651475.1	ENST00000651475.1	ENSG00000286195.1	ENSG00000286195.1	ENSG00000286195.1	ENSG00000286195.1	NA	ENSG00000286195	ENSG00000286195	ENSG00000286195	NA	NA	NA	NA	ENSG00000286195
chr22	Bambu	transcript	17548999	17558151	+	ENST00000355219.4	ENST00000355219.4	ENST00000355219.4	ENST00000355219.4	ENSG00000099954.19	ENSG00000099954.19	ENSG00000099954.19	ENSG00000099954.19	NA	CECR2	CECR2	CECR2	NA	NA	NA	NA	CECR2
chr22	Bambu	transcript	17563450	17590881	+	ENST00000399813.1	ENST00000399813.1	ENST00000399813.1	ENST00000399813.1	ENSG00000182902.14	ENSG00000182902.14	ENSG00000182902.14	ENSG00000182902.14	NA	SLC25A18	SLC25A18	SLC25A18	NA	NA	NA	NA	SLC25A18
chr22	Bambu	transcript	17563464	17570256	+	ENST00000496051.1	ENST00000496051.1	ENST00000496051.1	ENST00000496051.1	ENSG00000182902.14	ENSG00000182902.14	ENSG00000182902.14	ENSG00000182902.14	NA	SLC25A18	SLC25A18	SLC25A18	NA	NA	NA	NA	SLC25A18
chr22	Bambu	transcript	17563498	17590995	+	ENST00000327451.11	ENST00000327451.11	ENST00000327451.11	ENST00000327451.11	ENSG00000182902.14	ENSG00000182902.14	ENSG00000182902.14	ENSG00000182902.14	NA	SLC25A18	SLC25A18	SLC25A18	NA	NA	NA	NA	SLC25A18
chr22	Bambu	transcript	17563589	17582208	+	ENST00000467228.1	ENST00000467228.1	ENST00000467228.1	ENST00000467228.1	ENSG00000182902.14	ENSG00000182902.14	ENSG00000182902.14	ENSG00000182902.14	NA	SLC25A18	SLC25A18	SLC25A18	NA	NA	NA	NA	SLC25A18
chr22	Bambu	transcript	17569701	17583484	+	ENST00000497401.1	ENST00000497401.1	ENST00000497401.1	ENST00000497401.1	ENSG00000182902.14	ENSG00000182902.14	ENSG00000182902.14	ENSG00000182902.14	NA	SLC25A18	SLC25A18	SLC25A18	NA	NA	NA	NA	SLC25A18
chr22	Bambu	transcript	17569707	17570393	+	ENST00000469889.1	ENST00000469889.1	ENST00000469889.1	ENST00000469889.1	ENSG00000182902.14	ENSG00000182902.14	ENSG00000182902.14	ENSG00000182902.14	NA	SLC25A18	SLC25A18	SLC25A18	NA	NA	NA	NA	SLC25A18
chr22	Bambu	transcript	17580157	17589192	-	ENST00000443935.5	ENST00000443935.5	ENST00000443935.5	ENST00000443935.5	ENSG00000236754.5	ENSG00000236754.5	ENSG00000236754.5	ENSG00000236754.5	NA	ENSG00000236754	ENSG00000236754	ENSG00000236754	NA	NA	NA	NA	ENSG00000236754
chr22	Bambu	transcript	17580314	17588018	-	ENST00000611039.1	ENST00000611039.1	ENST00000611039.1	ENST00000611039.1	ENSG00000236754.5	ENSG00000236754.5	ENSG00000236754.5	ENSG00000236754.5	NA	ENSG00000236754	ENSG00000236754	ENSG00000236754	NA	NA	NA	NA	ENSG00000236754
chr22	Bambu	transcript	17580747	17590881	+	denovoTx67048	denovoTx67048	denovoTx67048	denovoTx67048	ENSG00000182902.14	ENSG00000182902.14	ENSG00000182902.14	ENSG00000182902.14	NA	SLC25A18	SLC25A18	SLC25A18	NA	NA	NA	NA	SLC25A18
chr22	Bambu	transcript	17580822	17590881	+	denovoTx67049	denovoTx67049	denovoTx67049	denovoTx67049	ENSG00000182902.14	ENSG00000182902.14	ENSG00000182902.14	ENSG00000182902.14	NA	SLC25A18	SLC25A18	SLC25A18	NA	NA	NA	NA	SLC25A18
chr22	Bambu	transcript	17592136	17628749	-	ENST00000253413.10	ENST00000253413.10	ENST00000253413.10	ENST00000253413.10	ENSG00000131100.13	ENSG00000131100.13	ENSG00000131100.13	ENSG00000131100.13	NA	ATP6V1E1	ATP6V1E1	ATP6V1E1	NA	NA	NA	NA	ATP6V1E1
chr22	Bambu	transcript	17592169	17628747	-	ENST00000399796.6	ENST00000399796.6	ENST00000399796.6	ENST00000399796.6	ENSG00000131100.13	ENSG00000131100.13	ENSG00000131100.13	ENSG00000131100.13	NA	ATP6V1E1	ATP6V1E1	ATP6V1E1	NA	NA	NA	NA	ATP6V1E1
chr22	Bambu	transcript	17592409	17628749	-	ENST00000399798.6	ENST00000399798.6	ENST00000399798.6	ENST00000399798.6	ENSG00000131100.13	ENSG00000131100.13	ENSG00000131100.13	ENSG00000131100.13	NA	ATP6V1E1	ATP6V1E1	ATP6V1E1	NA	NA	NA	NA	ATP6V1E1
chr22	Bambu	transcript	17592669	17595292	-	ENST00000473248.1	ENST00000473248.1	ENST00000473248.1	ENST00000473248.1	ENSG00000131100.13	ENSG00000131100.13	ENSG00000131100.13	ENSG00000131100.13	NA	ATP6V1E1	ATP6V1E1	ATP6V1E1	NA	NA	NA	NA	ATP6V1E1
chr22	Bambu	transcript	17594539	17628733	-	ENST00000413576.1	ENST00000413576.1	ENST00000413576.1	ENST00000413576.1	ENSG00000131100.13	ENSG00000131100.13	ENSG00000131100.13	ENSG00000131100.13	NA	ATP6V1E1	ATP6V1E1	ATP6V1E1	NA	NA	NA	NA	ATP6V1E1
chr22	Bambu	transcript	17598001	17619528	-	ENST00000481365.5	ENST00000481365.5	ENST00000481365.5	ENST00000481365.5	ENSG00000131100.13	ENSG00000131100.13	ENSG00000131100.13	ENSG00000131100.13	NA	ATP6V1E1	ATP6V1E1	ATP6V1E1	NA	NA	NA	NA	ATP6V1E1
chr22	Bambu	transcript	17600680	17619528	-	ENST00000484653.5	ENST00000484653.5	ENST00000484653.5	ENST00000484653.5	ENSG00000131100.13	ENSG00000131100.13	ENSG00000131100.13	ENSG00000131100.13	NA	ATP6V1E1	ATP6V1E1	ATP6V1E1	NA	NA	NA	NA	ATP6V1E1
chr22	Bambu	transcript	17612614	17628748	-	ENST00000478963.5	ENST00000478963.5	ENST00000478963.5	ENST00000478963.5	ENSG00000131100.13	ENSG00000131100.13	ENSG00000131100.13	ENSG00000131100.13	NA	ATP6V1E1	ATP6V1E1	ATP6V1E1	NA	NA	NA	NA	ATP6V1E1
chr22	Bambu	transcript	17612976	17628749	-	ENST00000460085.1	ENST00000460085.1	ENST00000460085.1	ENST00000460085.1	ENSG00000131100.13	ENSG00000131100.13	ENSG00000131100.13	ENSG00000131100.13	NA	ATP6V1E1	ATP6V1E1	ATP6V1E1	NA	NA	NA	NA	ATP6V1E1
chr22	Bambu	transcript	17628855	17696209	+	ENST00000399781.5	ENST00000399781.5	ENST00000399781.5	ENST00000399781.5	ENSG00000099968.18	ENSG00000099968.18	ENSG00000099968.18	ENSG00000099968.18	NA	BCL2L13	BCL2L13	BCL2L13	NA	NA	NA	NA	BCL2L13
chr22	Bambu	transcript	17628916	17702428	+	ENST00000399782.5	ENST00000399782.5	ENST00000399782.5	ENST00000399782.5	ENSG00000099968.18	ENSG00000099968.18	ENSG00000099968.18	ENSG00000099968.18	NA	BCL2L13	BCL2L13	BCL2L13	NA	NA	NA	NA	BCL2L13
chr22	Bambu	transcript	17638584	17730855	+	ENST00000337612.9	ENST00000337612.9	ENST00000337612.9	ENST00000337612.9	ENSG00000099968.18	ENSG00000099968.18	ENSG00000099968.18	ENSG00000099968.18	NA	BCL2L13	BCL2L13	BCL2L13	NA	NA	NA	NA	BCL2L13
chr22	Bambu	transcript	17638584	17730855	+	ENST00000418951.6	ENST00000418951.6	ENST00000418951.6	ENST00000418951.6	ENSG00000099968.18	ENSG00000099968.18	ENSG00000099968.18	ENSG00000099968.18	NA	BCL2L13	BCL2L13	BCL2L13	NA	NA	NA	NA	BCL2L13
chr22	Bambu	transcript	17638584	17730855	+	ENST00000538149.5	ENST00000538149.5	ENST00000538149.5	ENST00000538149.5	ENSG00000099968.18	ENSG00000099968.18	ENSG00000099968.18	ENSG00000099968.18	NA	BCL2L13	BCL2L13	BCL2L13	NA	NA	NA	NA	BCL2L13
chr22	Bambu	transcript	17638584	17730855	+	ENST00000543133.5	ENST00000543133.5	ENST00000543133.5	ENST00000543133.5	ENSG00000099968.18	ENSG00000099968.18	ENSG00000099968.18	ENSG00000099968.18	NA	BCL2L13	BCL2L13	BCL2L13	NA	NA	NA	NA	BCL2L13
chr22	Bambu	transcript	17638584	17730855	+	ENST00000611738.4	ENST00000611738.4	ENST00000611738.4	ENST00000611738.4	ENSG00000099968.18	ENSG00000099968.18	ENSG00000099968.18	ENSG00000099968.18	NA	BCL2L13	BCL2L13	BCL2L13	NA	NA	NA	NA	BCL2L13
chr22	Bambu	transcript	17638584	17730855	+	ENST00000616863.4	ENST00000616863.4	ENST00000616863.4	ENST00000616863.4	ENSG00000099968.18	ENSG00000099968.18	ENSG00000099968.18	ENSG00000099968.18	NA	BCL2L13	BCL2L13	BCL2L13	NA	NA	NA	NA	BCL2L13
chr22	Bambu	transcript	17638584	17730855	+	ENST00000618481.4	ENST00000618481.4	ENST00000618481.4	ENST00000618481.4	ENSG00000099968.18	ENSG00000099968.18	ENSG00000099968.18	ENSG00000099968.18	NA	BCL2L13	BCL2L13	BCL2L13	NA	NA	NA	NA	BCL2L13
chr22	Bambu	transcript	17638741	17728699	+	ENST00000498133.5	ENST00000498133.5	ENST00000498133.5	ENST00000498133.5	ENSG00000099968.18	ENSG00000099968.18	ENSG00000099968.18	ENSG00000099968.18	NA	BCL2L13	BCL2L13	BCL2L13	NA	NA	NA	NA	BCL2L13
chr22	Bambu	transcript	17638751	17702421	+	denovoTx35961	denovoTx35961	denovoTx35961	denovoTx35961	ENSG00000099968.18	ENSG00000099968.18	ENSG00000099968.18	ENSG00000099968.18	NA	BCL2L13	BCL2L13	BCL2L13	NA	NA	NA	NA	BCL2L13
chr22	Bambu	transcript	17638751	17689228	+	denovoTx35965	denovoTx35965	denovoTx35965	denovoTx35965	ENSG00000099968.18	ENSG00000099968.18	ENSG00000099968.18	ENSG00000099968.18	NA	BCL2L13	BCL2L13	BCL2L13	NA	NA	NA	NA	BCL2L13
chr22	Bambu	transcript	17638757	17730855	+	ENST00000317582.10	ENST00000317582.10	ENST00000317582.10	ENST00000317582.10	ENSG00000099968.18	ENSG00000099968.18	ENSG00000099968.18	ENSG00000099968.18	NA	BCL2L13	BCL2L13	BCL2L13	NA	NA	NA	NA	BCL2L13
chr22	Bambu	transcript	17638757	17692395	+	ENST00000464649.1	ENST00000464649.1	ENST00000464649.1	ENST00000464649.1	ENSG00000099968.18	ENSG00000099968.18	ENSG00000099968.18	ENSG00000099968.18	NA	BCL2L13	BCL2L13	BCL2L13	NA	NA	NA	NA	BCL2L13
chr22	Bambu	transcript	17638772	17703733	+	ENST00000493680.5	ENST00000493680.5	ENST00000493680.5	ENST00000493680.5	ENSG00000099968.18	ENSG00000099968.18	ENSG00000099968.18	ENSG00000099968.18	NA	BCL2L13	BCL2L13	BCL2L13	NA	NA	NA	NA	BCL2L13
chr22	Bambu	transcript	17638811	17730622	+	ENST00000355028.4	ENST00000355028.4	ENST00000355028.4	ENST00000355028.4	ENSG00000099968.18	ENSG00000099968.18	ENSG00000099968.18	ENSG00000099968.18	NA	BCL2L13	BCL2L13	BCL2L13	NA	NA	NA	NA	BCL2L13
chr22	Bambu	transcript	17689074	17729140	+	ENST00000399777.1	ENST00000399777.1	ENST00000399777.1	ENST00000399777.1	ENSG00000099968.18	ENSG00000099968.18	ENSG00000099968.18	ENSG00000099968.18	NA	BCL2L13	BCL2L13	BCL2L13	NA	NA	NA	NA	BCL2L13
chr22	Bambu	transcript	17695738	17702363	+	ENST00000479296.1	ENST00000479296.1	ENST00000479296.1	ENST00000479296.1	ENSG00000099968.18	ENSG00000099968.18	ENSG00000099968.18	ENSG00000099968.18	NA	BCL2L13	BCL2L13	BCL2L13	NA	NA	NA	NA	BCL2L13
chr22	Bambu	transcript	17706710	17727670	+	ENST00000485631.1	ENST00000485631.1	ENST00000485631.1	ENST00000485631.1	ENSG00000099968.18	ENSG00000099968.18	ENSG00000099968.18	ENSG00000099968.18	NA	BCL2L13	BCL2L13	BCL2L13	NA	NA	NA	NA	BCL2L13
chr22	Bambu	transcript	17734138	17774016	-	ENST00000317361.11	ENST00000317361.11	ENST00000317361.11	ENST00000317361.11	ENSG00000015475.19	ENSG00000015475.19	ENSG00000015475.19	ENSG00000015475.19	NA	BID	BID	BID	NA	NA	NA	NA	BID
chr22	Bambu	transcript	17734138	17774469	-	ENST00000622694.5	ENST00000622694.5	ENST00000622694.5	ENST00000622694.5	ENSG00000015475.19	ENSG00000015475.19	ENSG00000015475.19	ENSG00000015475.19	NA	BID	BID	BID	NA	NA	NA	NA	BID
chr22	Bambu	transcript	17734142	17774495	-	ENST00000614949.4	ENST00000614949.4	ENST00000614949.4	ENST00000614949.4	ENSG00000015475.19	ENSG00000015475.19	ENSG00000015475.19	ENSG00000015475.19	NA	BID	BID	BID	NA	NA	NA	NA	BID
chr22	Bambu	transcript	17734175	17774489	-	ENST00000399765.5	ENST00000399765.5	ENST00000399765.5	ENST00000399765.5	ENSG00000015475.19	ENSG00000015475.19	ENSG00000015475.19	ENSG00000015475.19	NA	BID	BID	BID	NA	NA	NA	NA	BID
chr22	Bambu	transcript	17735222	17741194	-	ENST00000494097.5	ENST00000494097.5	ENST00000494097.5	ENST00000494097.5	ENSG00000015475.19	ENSG00000015475.19	ENSG00000015475.19	ENSG00000015475.19	NA	BID	BID	BID	NA	NA	NA	NA	BID
chr22	Bambu	transcript	17735364	17774495	-	ENST00000399767.6	ENST00000399767.6	ENST00000399767.6	ENST00000399767.6	ENSG00000015475.19	ENSG00000015475.19	ENSG00000015475.19	ENSG00000015475.19	NA	BID	BID	BID	NA	NA	NA	NA	BID
chr22	Bambu	transcript	17735499	17774412	-	ENST00000342111.9	ENST00000342111.9	ENST00000342111.9	ENST00000342111.9	ENSG00000015475.19	ENSG00000015475.19	ENSG00000015475.19	ENSG00000015475.19	NA	BID	BID	BID	NA	NA	NA	NA	BID
chr22	Bambu	transcript	17735552	17774412	-	ENST00000550946.5	ENST00000550946.5	ENST00000550946.5	ENST00000550946.5	ENSG00000015475.19	ENSG00000015475.19	ENSG00000015475.19	ENSG00000015475.19	NA	BID	BID	BID	NA	NA	NA	NA	BID
chr22	Bambu	transcript	17735552	17774665	-	ENST00000551952.5	ENST00000551952.5	ENST00000551952.5	ENST00000551952.5	ENSG00000015475.19	ENSG00000015475.19	ENSG00000015475.19	ENSG00000015475.19	NA	BID	BID	BID	NA	NA	NA	NA	BID
chr22	Bambu	transcript	17738058	17774495	-	ENST00000473439.5	ENST00000473439.5	ENST00000473439.5	ENST00000473439.5	ENSG00000015475.19	ENSG00000015475.19	ENSG00000015475.19	ENSG00000015475.19	NA	BID	BID	BID	NA	NA	NA	NA	BID
chr22	Bambu	transcript	17739448	17774770	-	ENST00000552886.1	ENST00000552886.1	ENST00000552886.1	ENST00000552886.1	ENSG00000015475.19	ENSG00000015475.19	ENSG00000015475.19	ENSG00000015475.19	NA	BID	BID	BID	NA	NA	NA	NA	BID
chr22	Bambu	transcript	17764180	17764259	-	ENST00000583102.1	ENST00000583102.1	ENST00000583102.1	ENST00000583102.1	ENSG00000264757.1	ENSG00000264757.1	ENSG00000264757.1	ENSG00000264757.1	NA	MIR3198-1	MIR3198-1	MIR3198-1	NA	NA	NA	NA	MIR3198-1
chr22	Bambu	transcript	17777268	17779454	+	denovoTx50406	denovoTx50406	denovoTx50406	denovoTx50406	ENSG00000269220.1	ENSG00000269220.1	ENSG00000269220.1	ENSG00000269220.1	NA	LINC00528	LINC00528	LINC00528	NA	NA	NA	NA	LINC00528
chr22	Bambu	transcript	17777322	17779481	+	ENST00000600723.1	ENST00000600723.1	ENST00000600723.1	ENST00000600723.1	ENSG00000269220.1	ENSG00000269220.1	ENSG00000269220.1	ENSG00000269220.1	NA	LINC00528	LINC00528	LINC00528	NA	NA	NA	NA	LINC00528
chr22	Bambu	transcript	17787649	18024561	-	ENST00000441493.7	ENST00000441493.7	ENST00000441493.7	ENST00000441493.7	ENSG00000243156.9	ENSG00000243156.9	ENSG00000243156.9	ENSG00000243156.9	NA	MICAL3	MICAL3	MICAL3	NA	NA	NA	NA	MICAL3
chr22	Bambu	transcript	17787649	18024561	-	ENST00000672019.1	ENST00000672019.1	ENST00000672019.1	ENST00000672019.1	ENSG00000243156.9	ENSG00000243156.9	ENSG00000243156.9	ENSG00000243156.9	NA	MICAL3	MICAL3	MICAL3	NA	NA	NA	NA	MICAL3
chr22	Bambu	transcript	17787652	17811497	-	ENST00000476405.1	ENST00000476405.1	ENST00000476405.1	ENST00000476405.1	ENSG00000093100.13	ENSG00000093100.13	ENSG00000093100.13	ENSG00000093100.13	NA	ENSG00000093100	ENSG00000093100	ENSG00000093100	NA	NA	NA	NA	ENSG00000093100
chr22	Bambu	transcript	17790540	17791667	-	ENST00000252134.11	ENST00000252134.11	ENST00000252134.11	ENST00000252134.11	ENSG00000243156.9	ENSG00000243156.9	ENSG00000243156.9	ENSG00000243156.9	NA	MICAL3	MICAL3	MICAL3	NA	NA	NA	NA	MICAL3
chr22	Bambu	transcript	17790837	17815669	-	ENST00000580469.1	ENST00000580469.1	ENST00000580469.1	ENST00000580469.1	ENSG00000243156.9	ENSG00000243156.9	ENSG00000243156.9	ENSG00000243156.9	NA	MICAL3	MICAL3	MICAL3	NA	NA	NA	NA	MICAL3
chr22	Bambu	transcript	17790946	17817489	-	ENST00000577821.5	ENST00000577821.5	ENST00000577821.5	ENST00000577821.5	ENSG00000243156.9	ENSG00000243156.9	ENSG00000243156.9	ENSG00000243156.9	NA	MICAL3	MICAL3	MICAL3	NA	NA	NA	NA	MICAL3
chr22	Bambu	transcript	17791264	17817425	-	ENST00000579997.5	ENST00000579997.5	ENST00000579997.5	ENST00000579997.5	ENSG00000243156.9	ENSG00000243156.9	ENSG00000243156.9	ENSG00000243156.9	NA	MICAL3	MICAL3	MICAL3	NA	NA	NA	NA	MICAL3
chr22	Bambu	transcript	17800722	17802035	+	ENST00000657505.1	ENST00000657505.1	ENST00000657505.1	ENST00000657505.1	ENSG00000286990.1	ENSG00000286990.1	ENSG00000286990.1	ENSG00000286990.1	NA	ENSG00000286990	ENSG00000286990	ENSG00000286990	NA	NA	NA	NA	ENSG00000286990
chr22	Bambu	transcript	17803554	17810736	-	ENST00000584751.1	ENST00000584751.1	ENST00000584751.1	ENST00000584751.1	ENSG00000243156.9	ENSG00000243156.9	ENSG00000243156.9	ENSG00000243156.9	NA	MICAL3	MICAL3	MICAL3	NA	NA	NA	NA	MICAL3
chr22	Bambu	transcript	17819022	17832000	-	ENST00000498573.5	ENST00000498573.5	ENST00000498573.5	ENST00000498573.5	ENSG00000243156.9	ENSG00000243156.9	ENSG00000243156.9	ENSG00000243156.9	NA	MICAL3	MICAL3	MICAL3	NA	NA	NA	NA	MICAL3
chr22	Bambu	transcript	17819036	17831927	-	ENST00000578984.1	ENST00000578984.1	ENST00000578984.1	ENST00000578984.1	ENSG00000243156.9	ENSG00000243156.9	ENSG00000243156.9	ENSG00000243156.9	NA	MICAL3	MICAL3	MICAL3	NA	NA	NA	NA	MICAL3
chr22	Bambu	transcript	17834328	17906835	-	ENST00000400561.6	ENST00000400561.6	ENST00000400561.6	ENST00000400561.6	ENSG00000243156.9	ENSG00000243156.9	ENSG00000243156.9	ENSG00000243156.9	NA	MICAL3	MICAL3	MICAL3	NA	NA	NA	NA	MICAL3
chr22	Bambu	transcript	17839592	18001501	-	ENST00000495076.5	ENST00000495076.5	ENST00000495076.5	ENST00000495076.5	ENSG00000243156.9	ENSG00000243156.9	ENSG00000243156.9	ENSG00000243156.9	NA	MICAL3	MICAL3	MICAL3	NA	NA	NA	NA	MICAL3
chr22	Bambu	transcript	17839951	17906812	-	ENST00000414725.6	ENST00000414725.6	ENST00000414725.6	ENST00000414725.6	ENSG00000243156.9	ENSG00000243156.9	ENSG00000243156.9	ENSG00000243156.9	NA	MICAL3	MICAL3	MICAL3	NA	NA	NA	NA	MICAL3
chr22	Bambu	transcript	17839951	17842482	-	ENST00000578905.1	ENST00000578905.1	ENST00000578905.1	ENST00000578905.1	ENSG00000243156.9	ENSG00000243156.9	ENSG00000243156.9	ENSG00000243156.9	NA	MICAL3	MICAL3	MICAL3	NA	NA	NA	NA	MICAL3
chr22	Bambu	transcript	17841675	17906827	-	ENST00000383094.7	ENST00000383094.7	ENST00000383094.7	ENST00000383094.7	ENSG00000243156.9	ENSG00000243156.9	ENSG00000243156.9	ENSG00000243156.9	NA	MICAL3	MICAL3	MICAL3	NA	NA	NA	NA	MICAL3
chr22	Bambu	transcript	17860163	17895288	-	ENST00000461307.5	ENST00000461307.5	ENST00000461307.5	ENST00000461307.5	ENSG00000243156.9	ENSG00000243156.9	ENSG00000243156.9	ENSG00000243156.9	NA	MICAL3	MICAL3	MICAL3	NA	NA	NA	NA	MICAL3
chr22	Bambu	transcript	17860163	18001474	-	denovoTx69794	denovoTx69794	denovoTx69794	denovoTx69794	ENSG00000243156.9	ENSG00000243156.9	ENSG00000243156.9	ENSG00000243156.9	NA	MICAL3	MICAL3	MICAL3	NA	NA	NA	NA	MICAL3
chr22	Bambu	transcript	17864615	17906874	-	ENST00000585038.1	ENST00000585038.1	ENST00000585038.1	ENST00000585038.1	ENSG00000243156.9	ENSG00000243156.9	ENSG00000243156.9	ENSG00000243156.9	NA	MICAL3	MICAL3	MICAL3	NA	NA	NA	NA	MICAL3
chr22	Bambu	transcript	17865924	17876703	-	ENST00000462645.1	ENST00000462645.1	ENST00000462645.1	ENST00000462645.1	ENSG00000243156.9	ENSG00000243156.9	ENSG00000243156.9	ENSG00000243156.9	NA	MICAL3	MICAL3	MICAL3	NA	NA	NA	NA	MICAL3
chr22	Bambu	transcript	17871930	17876872	-	ENST00000465886.1	ENST00000465886.1	ENST00000465886.1	ENST00000465886.1	ENSG00000243156.9	ENSG00000243156.9	ENSG00000243156.9	ENSG00000243156.9	NA	MICAL3	MICAL3	MICAL3	NA	NA	NA	NA	MICAL3
chr22	Bambu	transcript	17871934	17876739	-	ENST00000498345.1	ENST00000498345.1	ENST00000498345.1	ENST00000498345.1	ENSG00000243156.9	ENSG00000243156.9	ENSG00000243156.9	ENSG00000243156.9	NA	MICAL3	MICAL3	MICAL3	NA	NA	NA	NA	MICAL3
chr22	Bambu	transcript	17891485	18001501	-	denovoTx69795	denovoTx69795	denovoTx69795	denovoTx69795	ENSG00000243156.9	ENSG00000243156.9	ENSG00000243156.9	ENSG00000243156.9	NA	MICAL3	MICAL3	MICAL3	NA	NA	NA	NA	MICAL3
chr22	Bambu	transcript	17896948	18001510	-	denovoTx67050	denovoTx67050	denovoTx67050	denovoTx67050	ENSG00000243156.9	ENSG00000243156.9	ENSG00000243156.9	ENSG00000243156.9	NA	MICAL3	MICAL3	MICAL3	NA	NA	NA	NA	MICAL3
chr22	Bambu	transcript	17899083	18001501	-	denovoTx50407	denovoTx50407	denovoTx50407	denovoTx50407	ENSG00000243156.9	ENSG00000243156.9	ENSG00000243156.9	ENSG00000243156.9	NA	MICAL3	MICAL3	MICAL3	NA	NA	NA	NA	MICAL3
chr22	Bambu	transcript	17904728	18001180	-	ENST00000424046.1	ENST00000424046.1	ENST00000424046.1	ENST00000424046.1	ENSG00000243156.9	ENSG00000243156.9	ENSG00000243156.9	ENSG00000243156.9	NA	MICAL3	MICAL3	MICAL3	NA	NA	NA	NA	MICAL3
chr22	Bambu	transcript	17980868	17980961	-	ENST00000385046.1	ENST00000385046.1	ENST00000385046.1	ENST00000385046.1	ENSG00000207780.1	ENSG00000207780.1	ENSG00000207780.1	ENSG00000207780.1	NA	MIR648	MIR648	MIR648	NA	NA	NA	NA	MIR648
chr22	Bambu	transcript	17983205	17983619	-	ENST00000429618.1	ENST00000429618.1	ENST00000429618.1	ENST00000429618.1	ENSG00000235445.1	ENSG00000235445.1	ENSG00000235445.1	ENSG00000235445.1	NA	ENSG00000235445	ENSG00000235445	ENSG00000235445	NA	NA	NA	NA	ENSG00000235445
chr22	Bambu	transcript	18004270	18007308	-	ENST00000441167.1	ENST00000441167.1	ENST00000441167.1	ENST00000441167.1	ENSG00000234913.1	ENSG00000234913.1	ENSG00000234913.1	ENSG00000234913.1	NA	ENSG00000234913	ENSG00000234913	ENSG00000234913	NA	NA	NA	NA	ENSG00000234913
chr22	Bambu	transcript	18019214	18020200	+	ENST00000411920.1	ENST00000411920.1	ENST00000411920.1	ENST00000411920.1	ENSG00000237446.1	ENSG00000237446.1	ENSG00000237446.1	ENSG00000237446.1	NA	RHEBP3	RHEBP3	RHEBP3	NA	NA	NA	NA	RHEBP3
chr22	Bambu	transcript	18029385	18037970	+	ENST00000443243.2	ENST00000443243.2	ENST00000443243.2	ENST00000443243.2	ENSG00000235295.2	ENSG00000235295.2	ENSG00000235295.2	ENSG00000235295.2	NA	LINC01634	LINC01634	LINC01634	NA	NA	NA	NA	LINC01634
chr22	Bambu	transcript	18076527	18077797	-	ENST00000426483.1	ENST00000426483.1	ENST00000426483.1	ENST00000426483.1	ENSG00000225335.3	ENSG00000225335.3	ENSG00000225335.3	ENSG00000225335.3	NA	ENSG00000225335	ENSG00000225335	ENSG00000225335	NA	NA	NA	NA	ENSG00000225335
chr22	Bambu	transcript	18077186	18078884	-	ENST00000607927.1	ENST00000607927.1	ENST00000607927.1	ENST00000607927.1	ENSG00000225335.3	ENSG00000225335.3	ENSG00000225335.3	ENSG00000225335.3	NA	ENSG00000225335	ENSG00000225335	ENSG00000225335	NA	NA	NA	NA	ENSG00000225335
chr22	Bambu	transcript	18077923	18105396	+	ENST00000329627.11	ENST00000329627.11	ENST00000329627.11	ENST00000329627.11	ENSG00000215193.14	ENSG00000215193.14	ENSG00000215193.14	ENSG00000215193.14	NA	PEX26	PEX26	PEX26	NA	NA	NA	NA	PEX26
chr22	Bambu	transcript	18077989	18131720	+	ENST00000474897.6	ENST00000474897.6	ENST00000474897.6	ENST00000474897.6	ENSG00000288683.1	ENSG00000288683.1	ENSG00000288683.1	ENSG00000288683.1	NA	ENSG00000288683	ENSG00000288683	ENSG00000288683	NA	NA	NA	NA	ENSG00000288683
chr22	Bambu	transcript	18077990	18105396	+	ENST00000399744.8	ENST00000399744.8	ENST00000399744.8	ENST00000399744.8	ENSG00000215193.14	ENSG00000215193.14	ENSG00000215193.14	ENSG00000215193.14	NA	PEX26	PEX26	PEX26	NA	NA	NA	NA	PEX26
chr22	Bambu	transcript	18077990	18079172	+	denovoTx35972	denovoTx35972	denovoTx35972	denovoTx35972	ENSG00000215193.14	ENSG00000215193.14	ENSG00000215193.14	ENSG00000215193.14	NA	PEX26	PEX26	PEX26	NA	NA	NA	NA	PEX26
chr22	Bambu	transcript	18077998	18088459	+	denovoTx35973	denovoTx35973	denovoTx35973	denovoTx35973	ENSG00000215193.14	ENSG00000215193.14	ENSG00000215193.14	ENSG00000215193.14	NA	PEX26	PEX26	PEX26	NA	NA	NA	NA	PEX26
chr22	Bambu	transcript	18078055	18078775	-	ENST00000622035.1	ENST00000622035.1	ENST00000622035.1	ENST00000622035.1	ENSG00000225335.3	ENSG00000225335.3	ENSG00000225335.3	ENSG00000225335.3	NA	ENSG00000225335	ENSG00000225335	ENSG00000225335	NA	NA	NA	NA	ENSG00000225335
chr22	Bambu	transcript	18078377	18088119	+	ENST00000428061.2	ENST00000428061.2	ENST00000428061.2	ENST00000428061.2	ENSG00000215193.14	ENSG00000215193.14	ENSG00000215193.14	ENSG00000215193.14	NA	PEX26	PEX26	PEX26	NA	NA	NA	NA	PEX26
chr22	Bambu	transcript	18081466	18081675	-	ENST00000427227.2	ENST00000427227.2	ENST00000427227.2	ENST00000427227.2	ENSG00000236890.2	ENSG00000236890.2	ENSG00000236890.2	ENSG00000236890.2	NA	ENSG00000236890	ENSG00000236890	ENSG00000236890	NA	NA	NA	NA	ENSG00000236890
chr22	Bambu	transcript	18101612	18101888	+	ENST00000450866.1	ENST00000450866.1	ENST00000450866.1	ENST00000450866.1	ENSG00000235617.1	ENSG00000235617.1	ENSG00000235617.1	ENSG00000235617.1	NA	ENSG00000235617	ENSG00000235617	ENSG00000235617	NA	NA	NA	NA	ENSG00000235617
chr22	Bambu	transcript	18102457	18103649	-	ENST00000446487.1	ENST00000446487.1	ENST00000446487.1	ENST00000446487.1	ENSG00000225225.1	ENSG00000225225.1	ENSG00000225225.1	ENSG00000225225.1	NA	ARL2BPP10	ARL2BPP10	ARL2BPP10	NA	NA	NA	NA	ARL2BPP10
chr22	Bambu	transcript	18110100	18146683	+	ENST00000679963.1	ENST00000679963.1	ENST00000679963.1	ENST00000679963.1	ENSG00000183785.16	ENSG00000183785.16	ENSG00000183785.16	ENSG00000183785.16	NA	TUBA8	TUBA8	TUBA8	NA	NA	NA	NA	TUBA8
chr22	Bambu	transcript	18110305	18141272	+	ENST00000680175.1	ENST00000680175.1	ENST00000680175.1	ENST00000680175.1	ENSG00000183785.16	ENSG00000183785.16	ENSG00000183785.16	ENSG00000183785.16	NA	TUBA8	TUBA8	TUBA8	NA	NA	NA	NA	TUBA8
chr22	Bambu	transcript	18110331	18124268	+	ENST00000426208.5	ENST00000426208.5	ENST00000426208.5	ENST00000426208.5	ENSG00000183785.16	ENSG00000183785.16	ENSG00000183785.16	ENSG00000183785.16	NA	TUBA8	TUBA8	TUBA8	NA	NA	NA	NA	TUBA8
chr22	Bambu	transcript	18110687	18131154	+	ENST00000316027.10	ENST00000316027.10	ENST00000316027.10	ENST00000316027.10	ENSG00000183785.16	ENSG00000183785.16	ENSG00000183785.16	ENSG00000183785.16	NA	TUBA8	TUBA8	TUBA8	NA	NA	NA	NA	TUBA8
chr22	Bambu	transcript	18110759	18131154	-	ENST00000623543.1	ENST00000623543.1	ENST00000623543.1	ENST00000623543.1	ENSG00000280007.1	ENSG00000280007.1	ENSG00000280007.1	ENSG00000280007.1	NA	ENSG00000280007	ENSG00000280007	ENSG00000280007	NA	NA	NA	NA	ENSG00000280007
chr22	Bambu	transcript	18110809	18131732	+	ENST00000330423.8	ENST00000330423.8	ENST00000330423.8	ENST00000330423.8	ENSG00000183785.16	ENSG00000183785.16	ENSG00000183785.16	ENSG00000183785.16	NA	TUBA8	TUBA8	TUBA8	NA	NA	NA	NA	TUBA8
chr22	Bambu	transcript	18113795	18131720	+	ENST00000416740.2	ENST00000416740.2	ENST00000416740.2	ENST00000416740.2	ENSG00000183785.16	ENSG00000183785.16	ENSG00000183785.16	ENSG00000183785.16	NA	TUBA8	TUBA8	TUBA8	NA	NA	NA	NA	TUBA8
chr22	Bambu	transcript	18121107	18131154	+	ENST00000679481.1	ENST00000679481.1	ENST00000679481.1	ENST00000679481.1	ENSG00000183785.16	ENSG00000183785.16	ENSG00000183785.16	ENSG00000183785.16	NA	TUBA8	TUBA8	TUBA8	NA	NA	NA	NA	TUBA8
chr22	Bambu	transcript	18126707	18146554	+	ENST00000608634.1	ENST00000608634.1	ENST00000608634.1	ENST00000608634.1	ENSG00000183785.16	ENSG00000183785.16	ENSG00000183785.16	ENSG00000183785.16	NA	TUBA8	TUBA8	TUBA8	NA	NA	NA	NA	TUBA8
chr22	Bambu	transcript	18150085	18177393	+	denovoTx35979	denovoTx35979	denovoTx35979	denovoTx35979	ENSG00000184979.10	ENSG00000184979.10	ENSG00000184979.10	ENSG00000184979.10	NA	USP18	USP18	USP18	NA	NA	NA	NA	USP18
chr22	Bambu	transcript	18150170	18177397	+	ENST00000215794.8	ENST00000215794.8	ENST00000215794.8	ENST00000215794.8	ENSG00000184979.10	ENSG00000184979.10	ENSG00000184979.10	ENSG00000184979.10	NA	USP18	USP18	USP18	NA	NA	NA	NA	USP18
chr22	Bambu	transcript	18164668	18177393	+	denovoTx67052	denovoTx67052	denovoTx67052	denovoTx67052	ENSG00000184979.10	ENSG00000184979.10	ENSG00000184979.10	ENSG00000184979.10	NA	USP18	USP18	USP18	NA	NA	NA	NA	USP18
chr22	Bambu	transcript	18165543	18177393	+	denovoTx67053	denovoTx67053	denovoTx67053	denovoTx67053	ENSG00000184979.10	ENSG00000184979.10	ENSG00000184979.10	ENSG00000184979.10	NA	USP18	USP18	USP18	NA	NA	NA	NA	USP18
chr22	Bambu	transcript	18165571	18177393	+	denovoTx67054	denovoTx67054	denovoTx67054	denovoTx67054	ENSG00000184979.10	ENSG00000184979.10	ENSG00000184979.10	ENSG00000184979.10	NA	USP18	USP18	USP18	NA	NA	NA	NA	USP18
chr22	Bambu	transcript	18178038	18205915	-	ENST00000434390.1	ENST00000434390.1	ENST00000434390.1	ENST00000434390.1	ENSG00000187979.4	ENSG00000187979.4	ENSG00000187979.4	ENSG00000187979.4	NA	FAM230D	FAM230D	FAM230D	NA	NA	NA	NA	FAM230D
chr22	Bambu	transcript	18340145	18345899	+	ENST00000617623.1	ENST00000617623.1	ENST00000617623.1	ENST00000617623.1	ENSG00000276160.1	ENSG00000276160.1	ENSG00000276160.1	ENSG00000276160.1	NA	GGTLC5P	GGTLC5P	GGTLC5P	NA	NA	NA	NA	GGTLC5P
chr22	Bambu	transcript	18349976	18361190	+	ENST00000687007.1	ENST00000687007.1	ENST00000687007.1	ENST00000687007.1	ENSG00000288811.1	ENSG00000288811.1	ENSG00000288811.1	ENSG00000288811.1	NA	ENSG00000288811	ENSG00000288811	ENSG00000288811	NA	NA	NA	NA	ENSG00000288811
chr22	Bambu	transcript	18361820	18386597	-	ENST00000619172.5	ENST00000619172.5	ENST00000619172.5	ENST00000619172.5	ENSG00000274044.5	ENSG00000274044.5	ENSG00000274044.5	ENSG00000274044.5	NA	FAM230J	FAM230J	FAM230J	NA	NA	NA	NA	FAM230J
chr22	Bambu	transcript	18361830	18386526	-	ENST00000618517.4	ENST00000618517.4	ENST00000618517.4	ENST00000618517.4	ENSG00000274044.5	ENSG00000274044.5	ENSG00000274044.5	ENSG00000274044.5	NA	FAM230J	FAM230J	FAM230J	NA	NA	NA	NA	FAM230J
chr22	Bambu	transcript	18370585	18386480	-	ENST00000613790.4	ENST00000613790.4	ENST00000613790.4	ENST00000613790.4	ENSG00000274044.5	ENSG00000274044.5	ENSG00000274044.5	ENSG00000274044.5	NA	FAM230J	FAM230J	FAM230J	NA	NA	NA	NA	FAM230J
chr22	Bambu	transcript	18370666	18391105	-	ENST00000615974.1	ENST00000615974.1	ENST00000615974.1	ENST00000615974.1	ENSG00000274044.5	ENSG00000274044.5	ENSG00000274044.5	ENSG00000274044.5	NA	FAM230J	FAM230J	FAM230J	NA	NA	NA	NA	FAM230J
chr22	Bambu	transcript	18374106	18375689	+	ENST00000622906.1	ENST00000622906.1	ENST00000622906.1	ENST00000622906.1	ENSG00000276874.1	ENSG00000276874.1	ENSG00000276874.1	ENSG00000276874.1	NA	ENSG00000276874	ENSG00000276874	ENSG00000276874	NA	NA	NA	NA	ENSG00000276874
chr22	Bambu	transcript	18400407	18404206	-	ENST00000612861.1	ENST00000612861.1	ENST00000612861.1	ENST00000612861.1	ENSG00000275060.1	ENSG00000275060.1	ENSG00000275060.1	ENSG00000275060.1	NA	PPP1R26P3	PPP1R26P3	PPP1R26P3	NA	NA	NA	NA	PPP1R26P3
chr22	Bambu	transcript	18422244	18500594	+	ENST00000624459.2	ENST00000624459.2	ENST00000624459.2	ENST00000624459.2	ENSG00000277870.5	ENSG00000277870.5	ENSG00000277870.5	ENSG00000277870.5	NA	FAM230A	FAM230A	FAM230A	NA	NA	NA	NA	FAM230A
chr22	Bambu	transcript	18424977	18490146	+	ENST00000624001.2	ENST00000624001.2	ENST00000624001.2	ENST00000624001.2	ENSG00000277870.5	ENSG00000277870.5	ENSG00000277870.5	ENSG00000277870.5	NA	FAM230A	FAM230A	FAM230A	NA	NA	NA	NA	FAM230A
chr22	Bambu	transcript	18486999	18488582	-	ENST00000614584.1	ENST00000614584.1	ENST00000614584.1	ENST00000614584.1	ENSG00000277017.1	ENSG00000277017.1	ENSG00000277017.1	ENSG00000277017.1	NA	ENSG00000277017	ENSG00000277017	ENSG00000277017	NA	NA	NA	NA	ENSG00000277017
chr22	Bambu	transcript	18487126	18489905	+	ENST00000615181.4	ENST00000615181.4	ENST00000615181.4	ENST00000615181.4	ENSG00000277870.5	ENSG00000277870.5	ENSG00000277870.5	ENSG00000277870.5	NA	FAM230A	FAM230A	FAM230A	NA	NA	NA	NA	FAM230A
chr22	Bambu	transcript	18487869	18491247	-	ENST00000620909.1	ENST00000620909.1	ENST00000620909.1	ENST00000620909.1	ENSG00000277017.1	ENSG00000277017.1	ENSG00000277017.1	ENSG00000277017.1	NA	ENSG00000277017	ENSG00000277017	ENSG00000277017	NA	NA	NA	NA	ENSG00000277017
chr22	Bambu	transcript	18501794	18512187	-	ENST00000621762.1	ENST00000621762.1	ENST00000621762.1	ENST00000621762.1	ENSG00000278044.1	ENSG00000278044.1	ENSG00000278044.1	ENSG00000278044.1	NA	FAM247B	FAM247B	FAM247B	NA	NA	NA	NA	FAM247B
chr22	Bambu	transcript	18516344	18518161	-	ENST00000619998.1	ENST00000619998.1	ENST00000619998.1	ENST00000619998.1	ENSG00000274252.1	ENSG00000274252.1	ENSG00000274252.1	ENSG00000274252.1	NA	GGTLC3	GGTLC3	GGTLC3	NA	NA	NA	NA	GGTLC3
chr22	Bambu	transcript	18524620	18524935	+	ENST00000618466.1	ENST00000618466.1	NA	NA	ENSG00000275319.1	ENSG00000275319.1	NA	NA	NA	Metazoa_SRP	NA	NA	NA	NA	NA	NA	NA
chr22	Bambu	transcript	18527157	18527626	+	ENST00000359859.4	ENST00000359859.4	ENST00000359859.4	ENST00000359859.4	ENSG00000277690.2	ENSG00000277690.2	ENSG00000277690.2	ENSG00000277690.2	NA	ENSG00000277690	ENSG00000277690	ENSG00000277690	NA	NA	NA	NA	ENSG00000277690
chr22	Bambu	transcript	18527802	18530573	+	ENST00000612978.5	ENST00000612978.5	ENST00000612978.5	ENST00000612978.5	ENSG00000278558.5	ENSG00000278558.5	ENSG00000278558.5	ENSG00000278558.5	NA	TMEM191B	TMEM191B	TMEM191B	NA	NA	NA	NA	TMEM191B
chr22	Bambu	transcript	18527802	18530571	+	ENST00000614395.4	ENST00000614395.4	ENST00000614395.4	ENST00000614395.4	ENSG00000278558.5	ENSG00000278558.5	ENSG00000278558.5	ENSG00000278558.5	NA	TMEM191B	TMEM191B	TMEM191B	NA	NA	NA	NA	TMEM191B
chr22	Bambu	transcript	18528947	18530222	+	ENST00000620199.4	ENST00000620199.4	ENST00000620199.4	ENST00000620199.4	ENSG00000278558.5	ENSG00000278558.5	ENSG00000278558.5	ENSG00000278558.5	NA	TMEM191B	TMEM191B	TMEM191B	NA	NA	NA	NA	TMEM191B
chr22	Bambu	transcript	18529042	18530178	+	ENST00000613577.4	ENST00000613577.4	ENST00000613577.4	ENST00000613577.4	ENSG00000278558.5	ENSG00000278558.5	ENSG00000278558.5	ENSG00000278558.5	NA	TMEM191B	TMEM191B	TMEM191B	NA	NA	NA	NA	TMEM191B
chr22	Bambu	transcript	18529066	18530204	+	ENST00000621725.4	ENST00000621725.4	ENST00000621725.4	ENST00000621725.4	ENSG00000278558.5	ENSG00000278558.5	ENSG00000278558.5	ENSG00000278558.5	NA	TMEM191B	TMEM191B	TMEM191B	NA	NA	NA	NA	TMEM191B
chr22	Bambu	transcript	18529409	18530573	+	ENST00000618859.1	ENST00000618859.1	ENST00000618859.1	ENST00000618859.1	ENSG00000278558.5	ENSG00000278558.5	ENSG00000278558.5	ENSG00000278558.5	NA	TMEM191B	TMEM191B	TMEM191B	NA	NA	NA	NA	TMEM191B
chr22	Bambu	transcript	18529810	18530459	+	ENST00000613597.1	ENST00000613597.1	ENST00000613597.1	ENST00000613597.1	ENSG00000278558.5	ENSG00000278558.5	ENSG00000278558.5	ENSG00000278558.5	NA	TMEM191B	TMEM191B	TMEM191B	NA	NA	NA	NA	TMEM191B
chr22	Bambu	transcript	18533646	18537791	-	ENST00000610959.4	ENST00000610959.4	ENST00000610959.4	ENST00000610959.4	ENSG00000274602.5	ENSG00000274602.5	ENSG00000274602.5	ENSG00000274602.5	NA	PI4KAP1	PI4KAP1	PI4KAP1	NA	NA	NA	NA	PI4KAP1
chr22	Bambu	transcript	18533656	18552527	-	ENST00000652586.1	ENST00000652586.1	ENST00000652586.1	ENST00000652586.1	ENSG00000274602.5	ENSG00000274602.5	ENSG00000274602.5	ENSG00000274602.5	NA	PI4KAP1	PI4KAP1	PI4KAP1	NA	NA	NA	NA	PI4KAP1
chr22	Bambu	transcript	18533657	18548353	-	ENST00000617243.4	ENST00000617243.4	ENST00000617243.4	ENST00000617243.4	ENSG00000274602.5	ENSG00000274602.5	ENSG00000274602.5	ENSG00000274602.5	NA	PI4KAP1	PI4KAP1	PI4KAP1	NA	NA	NA	NA	PI4KAP1
chr22	Bambu	transcript	18533657	18537865	-	ENST00000619742.4	ENST00000619742.4	ENST00000619742.4	ENST00000619742.4	ENSG00000274602.5	ENSG00000274602.5	ENSG00000274602.5	ENSG00000274602.5	NA	PI4KAP1	PI4KAP1	PI4KAP1	NA	NA	NA	NA	PI4KAP1
chr22	Bambu	transcript	18533671	18548828	-	ENST00000618794.4	ENST00000618794.4	ENST00000618794.4	ENST00000618794.4	ENSG00000274602.5	ENSG00000274602.5	ENSG00000274602.5	ENSG00000274602.5	NA	PI4KAP1	PI4KAP1	PI4KAP1	NA	NA	NA	NA	PI4KAP1
chr22	Bambu	transcript	18534005	18548798	-	ENST00000612579.4	ENST00000612579.4	ENST00000612579.4	ENST00000612579.4	ENSG00000274602.5	ENSG00000274602.5	ENSG00000274602.5	ENSG00000274602.5	NA	PI4KAP1	PI4KAP1	PI4KAP1	NA	NA	NA	NA	PI4KAP1
chr22	Bambu	transcript	18538023	18574700	-	ENST00000612500.4	ENST00000612500.4	ENST00000612500.4	ENST00000612500.4	ENSG00000274602.5	ENSG00000274602.5	ENSG00000274602.5	ENSG00000274602.5	NA	PI4KAP1	PI4KAP1	PI4KAP1	NA	NA	NA	NA	PI4KAP1
chr22	Bambu	transcript	18538056	18577968	-	ENST00000611748.1	ENST00000611748.1	ENST00000611748.1	ENST00000611748.1	ENSG00000274602.5	ENSG00000274602.5	ENSG00000274602.5	ENSG00000274602.5	NA	PI4KAP1	PI4KAP1	PI4KAP1	NA	NA	NA	NA	PI4KAP1
chr22	Bambu	transcript	18548011	18548770	-	ENST00000616531.1	ENST00000616531.1	ENST00000616531.1	ENST00000616531.1	ENSG00000274602.5	ENSG00000274602.5	ENSG00000274602.5	ENSG00000274602.5	NA	PI4KAP1	PI4KAP1	PI4KAP1	NA	NA	NA	NA	PI4KAP1
chr22	Bambu	transcript	18605355	18605497	+	ENST00000614296.1	ENST00000614296.1	ENST00000614296.1	ENST00000614296.1	ENSG00000274625.1	ENSG00000274625.1	ENSG00000274625.1	ENSG00000274625.1	NA	ENSG00000274625	ENSG00000274625	ENSG00000274625	NA	NA	NA	NA	ENSG00000274625
chr22	Bambu	transcript	18605802	18606102	-	ENST00000410698.2	ENST00000410698.2	ENST00000410698.2	ENST00000410698.2	ENSG00000222630.2	ENSG00000222630.2	ENSG00000222630.2	ENSG00000222630.2	NA	RN7SKP131	RN7SKP131	RN7SKP131	NA	NA	NA	NA	RN7SKP131
chr22	Bambu	transcript	18605815	18611919	-	ENST00000619918.1	ENST00000619918.1	ENST00000619918.1	ENST00000619918.1	ENSG00000275793.1	ENSG00000275793.1	ENSG00000275793.1	ENSG00000275793.1	NA	RIMBP3	RIMBP3	RIMBP3	NA	NA	NA	NA	RIMBP3
chr22	Bambu	transcript	18615581	18615900	+	ENST00000611762.1	ENST00000611762.1	NA	NA	ENSG00000275362.1	ENSG00000275362.1	NA	NA	NA	Metazoa_SRP	NA	NA	NA	NA	NA	NA	NA
chr22	Bambu	transcript	18623339	18625289	-	ENST00000611186.1	ENST00000611186.1	ENST00000611186.1	ENST00000611186.1	ENSG00000278110.1	ENSG00000278110.1	ENSG00000278110.1	ENSG00000278110.1	NA	SUSD2P2	SUSD2P2	SUSD2P2	NA	NA	NA	NA	SUSD2P2
chr22	Bambu	transcript	18633984	18634682	+	ENST00000652395.1	ENST00000652395.1	ENST00000652395.1	ENST00000652395.1	ENSG00000286175.1	ENSG00000286175.1	ENSG00000286175.1	ENSG00000286175.1	NA	FAM246B	FAM246B	FAM246B	NA	NA	NA	NA	FAM246B
chr22	Bambu	transcript	18636445	18638405	-	ENST00000611168.1	ENST00000611168.1	ENST00000611168.1	ENST00000611168.1	ENSG00000273907.1	ENSG00000273907.1	ENSG00000273907.1	ENSG00000273907.1	NA	CA15P2	CA15P2	CA15P2	NA	NA	NA	NA	CA15P2
chr22	Bambu	transcript	18650023	18653617	-	ENST00000611403.1	ENST00000611403.1	ENST00000611403.1	ENST00000611403.1	ENSG00000273643.1	ENSG00000273643.1	ENSG00000273643.1	ENSG00000273643.1	NA	PPP1R26P2	PPP1R26P2	PPP1R26P2	NA	NA	NA	NA	PPP1R26P2
chr22	Bambu	transcript	18715815	18719341	+	ENST00000619065.1	ENST00000619065.1	ENST00000619065.1	ENST00000619065.1	ENSG00000278008.1	ENSG00000278008.1	ENSG00000278008.1	ENSG00000278008.1	NA	PPP1R26P4	PPP1R26P4	PPP1R26P4	NA	NA	NA	NA	PPP1R26P4
chr22	Bambu	transcript	18733914	18757894	+	ENST00000342888.3	ENST00000342888.3	ENST00000342888.3	ENST00000342888.3	ENSG00000182824.7	ENSG00000182824.7	ENSG00000182824.7	ENSG00000182824.7	NA	FAM230E	FAM230E	FAM230E	NA	NA	NA	NA	FAM230E
chr22	Bambu	transcript	18756348	18757906	+	ENST00000611876.1	ENST00000611876.1	ENST00000611876.1	ENST00000611876.1	ENSG00000182824.7	ENSG00000182824.7	ENSG00000182824.7	ENSG00000182824.7	NA	FAM230E	FAM230E	FAM230E	NA	NA	NA	NA	FAM230E
chr22	Bambu	transcript	18773665	18805479	-	ENST00000412448.5	ENST00000412448.5	ENST00000412448.5	ENST00000412448.5	ENSG00000197421.10	ENSG00000197421.10	ENSG00000197421.10	ENSG00000197421.10	NA	GGT3P	GGT3P	GGT3P	NA	NA	NA	NA	GGT3P
chr22	Bambu	transcript	18773825	18791223	-	ENST00000453783.2	ENST00000453783.2	ENST00000453783.2	ENST00000453783.2	ENSG00000197421.10	ENSG00000197421.10	ENSG00000197421.10	ENSG00000197421.10	NA	GGT3P	GGT3P	GGT3P	NA	NA	NA	NA	GGT3P
chr22	Bambu	transcript	18794414	18794804	-	ENST00000437537.1	ENST00000437537.1	ENST00000437537.1	ENST00000437537.1	ENSG00000239989.1	ENSG00000239989.1	ENSG00000239989.1	ENSG00000239989.1	NA	ENSG00000239989	ENSG00000239989	ENSG00000239989	NA	NA	NA	NA	ENSG00000239989
chr22	Bambu	transcript	18794531	18843399	-	ENST00000445651.1	ENST00000445651.1	ENST00000445651.1	ENST00000445651.1	ENSG00000197421.10	ENSG00000197421.10	ENSG00000197421.10	ENSG00000197421.10	NA	GGT3P	GGT3P	GGT3P	NA	NA	NA	NA	GGT3P
chr22	Bambu	transcript	18794598	18825001	-	ENST00000430306.1	ENST00000430306.1	ENST00000430306.1	ENST00000430306.1	ENSG00000197421.10	ENSG00000197421.10	ENSG00000197421.10	ENSG00000197421.10	NA	GGT3P	GGT3P	GGT3P	NA	NA	NA	NA	GGT3P
chr22	Bambu	transcript	18833694	18834438	+	ENST00000428850.2	ENST00000428850.2	ENST00000428850.2	ENST00000428850.2	ENSG00000234764.2	ENSG00000234764.2	ENSG00000234764.2	ENSG00000234764.2	NA	E2F6P1	E2F6P1	E2F6P1	NA	NA	NA	NA	E2F6P1
chr22	Bambu	transcript	18846811	18856684	+	ENST00000419447.5	ENST00000419447.5	ENST00000419447.5	ENST00000419447.5	ENSG00000161103.11	ENSG00000161103.11	ENSG00000161103.11	ENSG00000161103.11	NA	ENSG00000161103	ENSG00000161103	ENSG00000161103	NA	NA	NA	NA	ENSG00000161103
chr22	Bambu	transcript	18846932	18848320	+	ENST00000342005.5	ENST00000342005.5	ENST00000342005.5	ENST00000342005.5	ENSG00000161103.11	ENSG00000161103.11	ENSG00000161103.11	ENSG00000161103.11	NA	ENSG00000161103	ENSG00000161103	ENSG00000161103	NA	NA	NA	NA	ENSG00000161103
chr22	Bambu	transcript	18850118	18861049	+	ENST00000412938.5	ENST00000412938.5	ENST00000412938.5	ENST00000412938.5	ENSG00000161103.11	ENSG00000161103.11	ENSG00000161103.11	ENSG00000161103.11	NA	ENSG00000161103	ENSG00000161103	ENSG00000161103	NA	NA	NA	NA	ENSG00000161103
chr22	Bambu	transcript	18852876	18854933	+	ENST00000416498.1	ENST00000416498.1	ENST00000416498.1	ENST00000416498.1	ENSG00000161103.11	ENSG00000161103.11	ENSG00000161103.11	ENSG00000161103.11	NA	ENSG00000161103	ENSG00000161103	ENSG00000161103	NA	NA	NA	NA	ENSG00000161103
chr22	Bambu	transcript	18855621	18858640	-	ENST00000511549.1	ENST00000511549.1	ENST00000511549.1	ENST00000511549.1	ENSG00000215544.6	ENSG00000215544.6	ENSG00000215544.6	ENSG00000215544.6	NA	BCRP7	BCRP7	BCRP7	NA	NA	NA	NA	BCRP7
chr22	Bambu	transcript	18873543	18894407	-	ENST00000614596.2	ENST00000614596.2	ENST00000614596.2	ENST00000614596.2	ENSG00000276095.2	ENSG00000276095.2	ENSG00000276095.2	ENSG00000276095.2	NA	FAM230F	FAM230F	FAM230F	NA	NA	NA	NA	FAM230F
chr22	Bambu	transcript	18883502	18884682	-	ENST00000623570.1	ENST00000623570.1	ENST00000623570.1	ENST00000623570.1	ENSG00000279987.1	ENSG00000279987.1	ENSG00000279987.1	ENSG00000279987.1	NA	ENSG00000279987	ENSG00000279987	ENSG00000279987	NA	NA	NA	NA	ENSG00000279987
chr22	Bambu	transcript	18906028	18912088	+	ENST00000413981.5	ENST00000413981.5	ENST00000413981.5	ENST00000413981.5	ENSG00000183628.14	ENSG00000183628.14	ENSG00000183628.14	ENSG00000183628.14	NA	DGCR6	DGCR6	DGCR6	NA	NA	NA	NA	DGCR6
chr22	Bambu	transcript	18906238	18947732	+	ENST00000638240.1	ENST00000638240.1	ENST00000638240.1	ENST00000638240.1	ENSG00000283809.1	ENSG00000283809.1	ENSG00000283809.1	ENSG00000283809.1	NA	ENSG00000283809	ENSG00000283809	ENSG00000283809	NA	NA	NA	NA	ENSG00000283809
chr22	Bambu	transcript	18906320	18912088	+	ENST00000331444.12	ENST00000331444.12	ENST00000331444.12	ENST00000331444.12	ENSG00000183628.14	ENSG00000183628.14	ENSG00000183628.14	ENSG00000183628.14	NA	DGCR6	DGCR6	DGCR6	NA	NA	NA	NA	DGCR6
chr22	Bambu	transcript	18906325	18914238	+	ENST00000483718.5	ENST00000483718.5	ENST00000483718.5	ENST00000483718.5	ENSG00000183628.14	ENSG00000183628.14	ENSG00000183628.14	ENSG00000183628.14	NA	DGCR6	DGCR6	DGCR6	NA	NA	NA	NA	DGCR6
chr22	Bambu	transcript	18906351	18912082	+	ENST00000427407.5	ENST00000427407.5	ENST00000427407.5	ENST00000427407.5	ENSG00000183628.14	ENSG00000183628.14	ENSG00000183628.14	ENSG00000183628.14	NA	DGCR6	DGCR6	DGCR6	NA	NA	NA	NA	DGCR6
chr22	Bambu	transcript	18906353	18908269	+	ENST00000608842.1	ENST00000608842.1	ENST00000608842.1	ENST00000608842.1	ENSG00000183628.14	ENSG00000183628.14	ENSG00000183628.14	ENSG00000183628.14	NA	DGCR6	DGCR6	DGCR6	NA	NA	NA	NA	DGCR6
chr22	Bambu	transcript	18906355	18912087	+	ENST00000480608.5	ENST00000480608.5	ENST00000480608.5	ENST00000480608.5	ENSG00000183628.14	ENSG00000183628.14	ENSG00000183628.14	ENSG00000183628.14	NA	DGCR6	DGCR6	DGCR6	NA	NA	NA	NA	DGCR6
chr22	Bambu	transcript	18906781	18910389	+	ENST00000477156.1	ENST00000477156.1	ENST00000477156.1	ENST00000477156.1	ENSG00000183628.14	ENSG00000183628.14	ENSG00000183628.14	ENSG00000183628.14	NA	DGCR6	DGCR6	DGCR6	NA	NA	NA	NA	DGCR6
chr22	Bambu	transcript	18908663	18912078	+	ENST00000436645.1	ENST00000436645.1	ENST00000436645.1	ENST00000436645.1	ENSG00000183628.14	ENSG00000183628.14	ENSG00000183628.14	ENSG00000183628.14	NA	DGCR6	DGCR6	DGCR6	NA	NA	NA	NA	DGCR6
chr22	Bambu	transcript	18912777	18936553	-	ENST00000610940.4	ENST00000610940.4	ENST00000610940.4	ENST00000610940.4	ENSG00000100033.17	ENSG00000100033.17	ENSG00000100033.17	ENSG00000100033.17	NA	PRODH	PRODH	PRODH	NA	NA	NA	NA	PRODH
chr22	Bambu	transcript	18912781	18936293	-	ENST00000357068.11	ENST00000357068.11	ENST00000357068.11	ENST00000357068.11	ENSG00000100033.17	ENSG00000100033.17	ENSG00000100033.17	ENSG00000100033.17	NA	PRODH	PRODH	PRODH	NA	NA	NA	NA	PRODH
chr22	Bambu	transcript	18912781	18936296	-	ENST00000420436.5	ENST00000420436.5	ENST00000420436.5	ENST00000420436.5	ENSG00000100033.17	ENSG00000100033.17	ENSG00000100033.17	ENSG00000100033.17	NA	PRODH	PRODH	PRODH	NA	NA	NA	NA	PRODH
chr22	Bambu	transcript	18912781	18936295	-	ENST00000491604.5	ENST00000491604.5	ENST00000491604.5	ENST00000491604.5	ENSG00000100033.17	ENSG00000100033.17	ENSG00000100033.17	ENSG00000100033.17	NA	PRODH	PRODH	PRODH	NA	NA	NA	NA	PRODH
chr22	Bambu	transcript	18912782	18921574	-	ENST00000313755.9	ENST00000313755.9	ENST00000313755.9	ENST00000313755.9	ENSG00000100033.17	ENSG00000100033.17	ENSG00000100033.17	ENSG00000100033.17	NA	PRODH	PRODH	PRODH	NA	NA	NA	NA	PRODH
chr22	Bambu	transcript	18912782	18936451	-	ENST00000334029.6	ENST00000334029.6	ENST00000334029.6	ENST00000334029.6	ENSG00000100033.17	ENSG00000100033.17	ENSG00000100033.17	ENSG00000100033.17	NA	PRODH	PRODH	PRODH	NA	NA	NA	NA	PRODH
chr22	Bambu	transcript	18912782	18924002	-	ENST00000429300.5	ENST00000429300.5	ENST00000429300.5	ENST00000429300.5	ENSG00000100033.17	ENSG00000100033.17	ENSG00000100033.17	ENSG00000100033.17	NA	PRODH	PRODH	PRODH	NA	NA	NA	NA	PRODH
chr22	Bambu	transcript	18912782	18936142	-	ENST00000482858.5	ENST00000482858.5	ENST00000482858.5	ENST00000482858.5	ENSG00000100033.17	ENSG00000100033.17	ENSG00000100033.17	ENSG00000100033.17	NA	PRODH	PRODH	PRODH	NA	NA	NA	NA	PRODH
chr22	Bambu	transcript	18914530	18921554	-	ENST00000609229.1	ENST00000609229.1	ENST00000609229.1	ENST00000609229.1	ENSG00000100033.17	ENSG00000100033.17	ENSG00000100033.17	ENSG00000100033.17	NA	PRODH	PRODH	PRODH	NA	NA	NA	NA	PRODH
chr22	Bambu	transcript	18919556	18921539	-	ENST00000446371.1	ENST00000446371.1	ENST00000446371.1	ENST00000446371.1	ENSG00000100033.17	ENSG00000100033.17	ENSG00000100033.17	ENSG00000100033.17	NA	PRODH	PRODH	PRODH	NA	NA	NA	NA	PRODH
chr22	Bambu	transcript	18921381	18936142	-	ENST00000438924.5	ENST00000438924.5	ENST00000438924.5	ENST00000438924.5	ENSG00000100033.17	ENSG00000100033.17	ENSG00000100033.17	ENSG00000100033.17	NA	PRODH	PRODH	PRODH	NA	NA	NA	NA	PRODH
chr22	Bambu	transcript	18922246	18923310	-	ENST00000399694.1	ENST00000399694.1	ENST00000399694.1	ENST00000399694.1	ENSG00000100033.17	ENSG00000100033.17	ENSG00000100033.17	ENSG00000100033.17	NA	PRODH	PRODH	PRODH	NA	NA	NA	NA	PRODH
chr22	Bambu	transcript	18922372	18934828	-	ENST00000450579.1	ENST00000450579.1	ENST00000450579.1	ENST00000450579.1	ENSG00000100033.17	ENSG00000100033.17	ENSG00000100033.17	ENSG00000100033.17	NA	PRODH	PRODH	PRODH	NA	NA	NA	NA	PRODH
chr22	Bambu	transcript	18922880	18936266	-	ENST00000457083.1	ENST00000457083.1	ENST00000457083.1	ENST00000457083.1	ENSG00000100033.17	ENSG00000100033.17	ENSG00000100033.17	ENSG00000100033.17	NA	PRODH	PRODH	PRODH	NA	NA	NA	NA	PRODH
chr22	Bambu	transcript	18924725	18931110	-	ENST00000496625.1	ENST00000496625.1	ENST00000496625.1	ENST00000496625.1	ENSG00000100033.17	ENSG00000100033.17	ENSG00000100033.17	ENSG00000100033.17	NA	PRODH	PRODH	PRODH	NA	NA	NA	NA	PRODH
chr22	Bambu	transcript	18936411	18947741	+	ENST00000640084.1	ENST00000640084.1	ENST00000640084.1	ENST00000640084.1	ENSG00000284294.1	ENSG00000284294.1	ENSG00000284294.1	ENSG00000284294.1	NA	ENSG00000284294	ENSG00000284294	ENSG00000284294	NA	NA	NA	NA	ENSG00000284294
chr22	Bambu	transcript	18939446	18947692	+	ENST00000638287.1	ENST00000638287.1	ENST00000638287.1	ENST00000638287.1	ENSG00000284294.1	ENSG00000284294.1	ENSG00000284294.1	ENSG00000284294.1	NA	ENSG00000284294	ENSG00000284294	ENSG00000284294	NA	NA	NA	NA	ENSG00000284294
chr22	Bambu	transcript	18939456	18947758	+	denovoTx67058	denovoTx67058	denovoTx67058	denovoTx67058	ENSG00000284294.1	ENSG00000284294.1	ENSG00000284294.1	ENSG00000284294.1	NA	ENSG00000284294	ENSG00000284294	ENSG00000284294	NA	NA	NA	NA	ENSG00000284294
chr22	Bambu	transcript	18939470	18947758	+	denovoTx67055	denovoTx67055	denovoTx67055	denovoTx67055	ENSG00000284294.1	ENSG00000284294.1	ENSG00000284294.1	ENSG00000284294.1	NA	ENSG00000284294	ENSG00000284294	ENSG00000284294	NA	NA	NA	NA	ENSG00000284294
chr22	Bambu	transcript	18939486	18947758	+	denovoTx67056	denovoTx67056	denovoTx67056	denovoTx67056	ENSG00000284294.1	ENSG00000284294.1	ENSG00000284294.1	ENSG00000284294.1	NA	ENSG00000284294	ENSG00000284294	ENSG00000284294	NA	NA	NA	NA	ENSG00000284294
chr22	Bambu	transcript	18939487	18947755	+	denovoTx67057	denovoTx67057	denovoTx67057	denovoTx67057	ENSG00000284294.1	ENSG00000284294.1	ENSG00000284294.1	ENSG00000284294.1	NA	ENSG00000284294	ENSG00000284294	ENSG00000284294	NA	NA	NA	NA	ENSG00000284294
chr22	Bambu	transcript	18939496	18947758	+	denovoTx67059	denovoTx67059	denovoTx67059	denovoTx67059	ENSG00000284294.1	ENSG00000284294.1	ENSG00000284294.1	ENSG00000284294.1	NA	ENSG00000284294	ENSG00000284294	ENSG00000284294	NA	NA	NA	NA	ENSG00000284294
chr22	Bambu	transcript	18945123	18946971	+	ENST00000623496.1	ENST00000623496.1	ENST00000623496.1	ENST00000623496.1	ENSG00000284294.1	ENSG00000284294.1	ENSG00000284294.1	ENSG00000284294.1	NA	ENSG00000284294	ENSG00000284294	ENSG00000284294	NA	NA	NA	NA	ENSG00000284294
chr22	Bambu	transcript	18951934	18959512	-	ENST00000624224.1	ENST00000624224.1	ENST00000624224.1	ENST00000624224.1	ENSG00000280418.1	ENSG00000280418.1	ENSG00000280418.1	ENSG00000280418.1	NA	ENSG00000280418	ENSG00000280418	ENSG00000280418	NA	NA	NA	NA	ENSG00000280418
chr22	Bambu	transcript	18970439	19021996	+	ENST00000675214.1	ENST00000675214.1	ENST00000675214.1	ENST00000675214.1	ENSG00000273032.3	ENSG00000273032.3	ENSG00000273032.3	ENSG00000273032.3	NA	DGCR5	DGCR5	DGCR5	NA	NA	NA	NA	DGCR5
chr22	Bambu	transcript	18970484	19020665	+	ENST00000675671.1	ENST00000675671.1	ENST00000675671.1	ENST00000675671.1	ENSG00000273032.3	ENSG00000273032.3	ENSG00000273032.3	ENSG00000273032.3	NA	DGCR5	DGCR5	DGCR5	NA	NA	NA	NA	DGCR5
chr22	Bambu	transcript	18970509	18994620	+	ENST00000674913.1	ENST00000674913.1	ENST00000674913.1	ENST00000674913.1	ENSG00000273032.3	ENSG00000273032.3	ENSG00000273032.3	ENSG00000273032.3	NA	DGCR5	DGCR5	DGCR5	NA	NA	NA	NA	DGCR5
chr22	Bambu	transcript	18970514	18994628	+	ENST00000438934.5	ENST00000438934.5	ENST00000438934.5	ENST00000438934.5	ENSG00000273032.3	ENSG00000273032.3	ENSG00000273032.3	ENSG00000273032.3	NA	DGCR5	DGCR5	DGCR5	NA	NA	NA	NA	DGCR5
chr22	Bambu	transcript	18970515	18994615	+	ENST00000421572.2	ENST00000421572.2	ENST00000421572.2	ENST00000421572.2	ENSG00000273032.3	ENSG00000273032.3	ENSG00000273032.3	ENSG00000273032.3	NA	DGCR5	DGCR5	DGCR5	NA	NA	NA	NA	DGCR5
chr22	Bambu	transcript	18970515	19020208	+	ENST00000675978.1	ENST00000675978.1	ENST00000675978.1	ENST00000675978.1	ENSG00000273032.3	ENSG00000273032.3	ENSG00000273032.3	ENSG00000273032.3	NA	DGCR5	DGCR5	DGCR5	NA	NA	NA	NA	DGCR5
chr22	Bambu	transcript	18970525	19031242	+	ENST00000440005.6	ENST00000440005.6	ENST00000440005.6	ENST00000440005.6	ENSG00000273032.3	ENSG00000273032.3	ENSG00000273032.3	ENSG00000273032.3	NA	DGCR5	DGCR5	DGCR5	NA	NA	NA	NA	DGCR5
chr22	Bambu	transcript	18980695	18981325	-	ENST00000636418.1	ENST00000636418.1	ENST00000636418.1	ENST00000636418.1	ENSG00000283583.1	ENSG00000283583.1	ENSG00000283583.1	ENSG00000283583.1	NA	ENSG00000283583	ENSG00000283583	ENSG00000283583	NA	NA	NA	NA	ENSG00000283583
chr22	Bambu	transcript	18985836	18994501	+	ENST00000399539.4	ENST00000399539.4	ENST00000399539.4	ENST00000399539.4	ENSG00000237517.10	ENSG00000237517.10	ENSG00000237517.10	ENSG00000237517.10	NA	DGCR5	DGCR5	DGCR5	NA	NA	NA	NA	DGCR5
chr22	Bambu	transcript	18989919	19020248	+	ENST00000609630.2	ENST00000609630.2	ENST00000609630.2	ENST00000609630.2	ENSG00000273032.3	ENSG00000273032.3	ENSG00000273032.3	ENSG00000273032.3	NA	DGCR5	DGCR5	DGCR5	NA	NA	NA	NA	DGCR5
chr22	Bambu	transcript	18997138	18997595	-	ENST00000604539.1	ENST00000604539.1	ENST00000604539.1	ENST00000604539.1	ENSG00000271275.1	ENSG00000271275.1	ENSG00000271275.1	ENSG00000271275.1	NA	ENSG00000271275	ENSG00000271275	ENSG00000271275	NA	NA	NA	NA	ENSG00000271275
chr22	Bambu	transcript	18998274	19014786	+	ENST00000424407.1	ENST00000424407.1	ENST00000424407.1	ENST00000424407.1	ENSG00000273032.3	ENSG00000273032.3	ENSG00000273032.3	ENSG00000273032.3	NA	DGCR5	DGCR5	DGCR5	NA	NA	NA	NA	DGCR5
chr22	Bambu	transcript	19014353	19014506	+	ENST00000637415.1	ENST00000637415.1	ENST00000637415.1	ENST00000637415.1	ENSG00000283366.2	ENSG00000283366.2	ENSG00000283366.2	ENSG00000283366.2	NA	ENSG00000283366	ENSG00000283366	ENSG00000283366	NA	NA	NA	NA	ENSG00000283366
chr22	Bambu	transcript	19018043	19018916	-	ENST00000603208.1	ENST00000603208.1	ENST00000603208.1	ENST00000603208.1	ENSG00000270393.1	ENSG00000270393.1	ENSG00000270393.1	ENSG00000270393.1	NA	ENSG00000270393	ENSG00000270393	ENSG00000270393	NA	NA	NA	NA	ENSG00000270393
chr22	Bambu	transcript	19021522	19023553	+	ENST00000609839.2	ENST00000609839.2	ENST00000609839.2	ENST00000609839.2	ENSG00000273032.3	ENSG00000273032.3	ENSG00000273032.3	ENSG00000273032.3	NA	DGCR5	DGCR5	DGCR5	NA	NA	NA	NA	DGCR5
chr22	Bambu	transcript	19029524	19031242	+	ENST00000652053.1	ENST00000652053.1	ENST00000652053.1	ENST00000652053.1	ENSG00000286025.1	ENSG00000286025.1	ENSG00000286025.1	ENSG00000286025.1	NA	FAM246C	FAM246C	FAM246C	NA	NA	NA	NA	FAM246C
chr22	Bambu	transcript	19031564	19034564	-	ENST00000481698.1	ENST00000481698.1	ENST00000481698.1	ENST00000481698.1	ENSG00000241527.1	ENSG00000241527.1	ENSG00000241527.1	ENSG00000241527.1	NA	CA15P1	CA15P1	CA15P1	NA	NA	NA	NA	CA15P1
chr22	Bambu	transcript	19036282	19122454	-	ENST00000537045.5	ENST00000537045.5	ENST00000537045.5	ENST00000537045.5	ENSG00000070413.20	ENSG00000070413.20	ENSG00000070413.20	ENSG00000070413.20	NA	DGCR2	DGCR2	DGCR2	NA	NA	NA	NA	DGCR2
chr22	Bambu	transcript	19036282	19122454	-	ENST00000545799.5	ENST00000545799.5	ENST00000545799.5	ENST00000545799.5	ENSG00000070413.20	ENSG00000070413.20	ENSG00000070413.20	ENSG00000070413.20	NA	DGCR2	DGCR2	DGCR2	NA	NA	NA	NA	DGCR2
chr22	Bambu	transcript	19036286	19122412	-	ENST00000263196.12	ENST00000263196.12	ENST00000263196.12	ENST00000263196.12	ENSG00000070413.20	ENSG00000070413.20	ENSG00000070413.20	ENSG00000070413.20	NA	DGCR2	DGCR2	DGCR2	NA	NA	NA	NA	DGCR2
chr22	Bambu	transcript	19036286	19122407	-	ENST00000389262.8	ENST00000389262.8	ENST00000389262.8	ENST00000389262.8	ENSG00000070413.20	ENSG00000070413.20	ENSG00000070413.20	ENSG00000070413.20	NA	DGCR2	DGCR2	DGCR2	NA	NA	NA	NA	DGCR2
chr22	Bambu	transcript	19036288	19122424	-	denovoTx35981	denovoTx35981	denovoTx35981	denovoTx35981	ENSG00000070413.20	ENSG00000070413.20	ENSG00000070413.20	ENSG00000070413.20	NA	DGCR2	DGCR2	DGCR2	NA	NA	NA	NA	DGCR2
chr22	Bambu	transcript	19037837	19057053	-	ENST00000467659.1	ENST00000467659.1	ENST00000467659.1	ENST00000467659.1	ENSG00000070413.20	ENSG00000070413.20	ENSG00000070413.20	ENSG00000070413.20	NA	DGCR2	DGCR2	DGCR2	NA	NA	NA	NA	DGCR2
chr22	Bambu	transcript	19039691	19122431	-	denovoTx35982	denovoTx35982	denovoTx35982	denovoTx35982	ENSG00000070413.20	ENSG00000070413.20	ENSG00000070413.20	ENSG00000070413.20	NA	DGCR2	DGCR2	DGCR2	NA	NA	NA	NA	DGCR2
chr22	Bambu	transcript	19045256	19045367	+	ENST00000384012.1	ENST00000384012.1	NA	NA	ENSG00000206739.1	ENSG00000206739.1	NA	NA	NA	Y_RNA	NA	NA	NA	NA	NA	NA	NA
chr22	Bambu	transcript	19046162	19048375	-	ENST00000609958.1	ENST00000609958.1	ENST00000609958.1	ENST00000609958.1	ENSG00000273311.1	ENSG00000273311.1	ENSG00000273311.1	ENSG00000273311.1	NA	DGCR11	DGCR11	DGCR11	NA	NA	NA	NA	DGCR11
chr22	Bambu	transcript	19048379	19063277	-	ENST00000608548.1	ENST00000608548.1	ENST00000608548.1	ENST00000608548.1	ENSG00000070413.20	ENSG00000070413.20	ENSG00000070413.20	ENSG00000070413.20	NA	DGCR2	DGCR2	DGCR2	NA	NA	NA	NA	DGCR2
chr22	Bambu	transcript	19055801	19056512	+	ENST00000412461.2	ENST00000412461.2	ENST00000412461.2	ENST00000412461.2	ENSG00000237347.2	ENSG00000237347.2	ENSG00000237347.2	ENSG00000237347.2	NA	ENSG00000237347	ENSG00000237347	ENSG00000237347	NA	NA	NA	NA	ENSG00000237347
chr22	Bambu	transcript	19056994	19065904	-	ENST00000473832.1	ENST00000473832.1	ENST00000473832.1	ENST00000473832.1	ENSG00000070413.20	ENSG00000070413.20	ENSG00000070413.20	ENSG00000070413.20	NA	DGCR2	DGCR2	DGCR2	NA	NA	NA	NA	DGCR2
chr22	Bambu	transcript	19061041	19061843	-	ENST00000629517.1	ENST00000629517.1	ENST00000629517.1	ENST00000629517.1	ENSG00000281530.1	ENSG00000281530.1	ENSG00000281530.1	ENSG00000281530.1	NA	ENSG00000281530	ENSG00000281530	ENSG00000281530	NA	NA	NA	NA	ENSG00000281530
chr22	Bambu	transcript	19098768	19122407	-	denovoTx35983	denovoTx35983	denovoTx35983	denovoTx35983	ENSG00000070413.20	ENSG00000070413.20	ENSG00000070413.20	ENSG00000070413.20	NA	DGCR2	DGCR2	DGCR2	NA	NA	NA	NA	DGCR2
chr22	Bambu	transcript	19121529	19124503	+	ENST00000456035.1	ENST00000456035.1	ENST00000456035.1	ENST00000456035.1	ENSG00000223461.1	ENSG00000223461.1	ENSG00000223461.1	ENSG00000223461.1	NA	ENSG00000223461	ENSG00000223461	ENSG00000223461	NA	NA	NA	NA	ENSG00000223461
chr22	Bambu	transcript	19124309	19128449	-	ENST00000609936.1	ENST00000609936.1	ENST00000609936.1	ENST00000609936.1	ENSG00000272682.1	ENSG00000272682.1	ENSG00000272682.1	ENSG00000272682.1	NA	ENSG00000272682	ENSG00000272682	ENSG00000272682	NA	NA	NA	NA	ENSG00000272682
chr22	Bambu	transcript	19124879	19125646	+	ENST00000450724.1	ENST00000450724.1	ENST00000450724.1	ENST00000450724.1	ENSG00000231086.1	ENSG00000231086.1	ENSG00000231086.1	ENSG00000231086.1	NA	TSSK1A	TSSK1A	TSSK1A	NA	NA	NA	NA	TSSK1A
chr22	Bambu	transcript	19130279	19144651	-	ENST00000252137.11	ENST00000252137.11	ENST00000252137.11	ENST00000252137.11	ENSG00000100056.12	ENSG00000100056.12	ENSG00000100056.12	ENSG00000100056.12	NA	ESS2	ESS2	ESS2	NA	NA	NA	NA	ESS2
chr22	Bambu	transcript	19131308	19132622	+	ENST00000399635.4	ENST00000399635.4	ENST00000399635.4	ENST00000399635.4	ENSG00000206203.5	ENSG00000206203.5	ENSG00000206203.5	ENSG00000206203.5	NA	TSSK2	TSSK2	TSSK2	NA	NA	NA	NA	TSSK2
chr22	Bambu	transcript	19133937	19144684	-	ENST00000434568.5	ENST00000434568.5	ENST00000434568.5	ENST00000434568.5	ENSG00000100056.12	ENSG00000100056.12	ENSG00000100056.12	ENSG00000100056.12	NA	ESS2	ESS2	ESS2	NA	NA	NA	NA	ESS2
chr22	Bambu	transcript	19133968	19144633	-	ENST00000472073.1	ENST00000472073.1	ENST00000472073.1	ENST00000472073.1	ENSG00000100056.12	ENSG00000100056.12	ENSG00000100056.12	ENSG00000100056.12	NA	ESS2	ESS2	ESS2	NA	NA	NA	NA	ESS2
chr22	Bambu	transcript	19142850	19144659	-	ENST00000469466.1	ENST00000469466.1	ENST00000469466.1	ENST00000469466.1	ENSG00000100056.12	ENSG00000100056.12	ENSG00000100056.12	ENSG00000100056.12	NA	ESS2	ESS2	ESS2	NA	NA	NA	NA	ESS2
chr22	Bambu	transcript	19146993	19150292	-	ENST00000086933.3	ENST00000086933.3	ENST00000086933.3	ENST00000086933.3	ENSG00000063515.3	ENSG00000063515.3	ENSG00000063515.3	ENSG00000063515.3	NA	GSC2	GSC2	GSC2	NA	NA	NA	NA	GSC2
chr22	Bambu	transcript	19170897	19171614	-	ENST00000685149.1	ENST00000685149.1	ENST00000685149.1	ENST00000685149.1	ENSG00000289481.1	ENSG00000289481.1	ENSG00000289481.1	ENSG00000289481.1	NA	ENSG00000289481	ENSG00000289481	ENSG00000289481	NA	NA	NA	NA	ENSG00000289481
chr22	Bambu	transcript	19171395	19172839	+	ENST00000565162.2	ENST00000565162.2	ENST00000565162.2	ENST00000565162.2	ENSG00000260924.2	ENSG00000260924.2	ENSG00000260924.2	ENSG00000260924.2	NA	LINC01311	LINC01311	LINC01311	NA	NA	NA	NA	LINC01311
chr22	Bambu	transcript	19171715	19172845	+	denovoTx50414	denovoTx50414	denovoTx50414	denovoTx50414	ENSG00000260924.2	ENSG00000260924.2	ENSG00000260924.2	ENSG00000260924.2	NA	LINC01311	LINC01311	LINC01311	NA	NA	NA	NA	LINC01311
chr22	Bambu	transcript	19175581	19178736	-	ENST00000215882.10	ENST00000215882.10	ENST00000215882.10	ENST00000215882.10	ENSG00000100075.10	ENSG00000100075.10	ENSG00000100075.10	ENSG00000100075.10	NA	SLC25A1	SLC25A1	SLC25A1	NA	NA	NA	NA	SLC25A1
chr22	Bambu	transcript	19175582	19178471	-	denovoTx35986	denovoTx35986	denovoTx35986	denovoTx35986	ENSG00000100075.10	ENSG00000100075.10	ENSG00000100075.10	ENSG00000100075.10	NA	SLC25A1	SLC25A1	SLC25A1	NA	NA	NA	NA	SLC25A1
chr22	Bambu	transcript	19175582	19178499	-	denovoTx35989	denovoTx35989	denovoTx35989	denovoTx35989	ENSG00000100075.10	ENSG00000100075.10	ENSG00000100075.10	ENSG00000100075.10	NA	SLC25A1	SLC25A1	SLC25A1	NA	NA	NA	NA	SLC25A1
chr22	Bambu	transcript	19175593	19178521	-	ENST00000451283.5	ENST00000451283.5	ENST00000451283.5	ENST00000451283.5	ENSG00000100075.10	ENSG00000100075.10	ENSG00000100075.10	ENSG00000100075.10	NA	SLC25A1	SLC25A1	SLC25A1	NA	NA	NA	NA	SLC25A1
chr22	Bambu	transcript	19175610	19178739	-	ENST00000470922.5	ENST00000470922.5	ENST00000470922.5	ENST00000470922.5	ENSG00000100075.10	ENSG00000100075.10	ENSG00000100075.10	ENSG00000100075.10	NA	SLC25A1	SLC25A1	SLC25A1	NA	NA	NA	NA	SLC25A1
chr22	Bambu	transcript	19176667	19178480	-	ENST00000461267.1	ENST00000461267.1	ENST00000461267.1	ENST00000461267.1	ENSG00000100075.10	ENSG00000100075.10	ENSG00000100075.10	ENSG00000100075.10	NA	SLC25A1	SLC25A1	SLC25A1	NA	NA	NA	NA	SLC25A1
chr22	Bambu	transcript	19177990	19178635	-	ENST00000468824.1	ENST00000468824.1	ENST00000468824.1	ENST00000468824.1	ENSG00000100075.10	ENSG00000100075.10	ENSG00000100075.10	ENSG00000100075.10	NA	SLC25A1	SLC25A1	SLC25A1	NA	NA	NA	NA	SLC25A1
chr22	Bambu	transcript	19179473	19291719	-	ENST00000427926.6	ENST00000427926.6	ENST00000427926.6	ENST00000427926.6	ENSG00000070371.16	ENSG00000070371.16	ENSG00000070371.16	ENSG00000070371.16	NA	CLTCL1	CLTCL1	CLTCL1	NA	NA	NA	NA	CLTCL1
chr22	Bambu	transcript	19179473	19291685	-	ENST00000621271.4	ENST00000621271.4	ENST00000621271.4	ENST00000621271.4	ENSG00000070371.16	ENSG00000070371.16	ENSG00000070371.16	ENSG00000070371.16	NA	CLTCL1	CLTCL1	CLTCL1	NA	NA	NA	NA	CLTCL1
chr22	Bambu	transcript	19179476	19184831	-	ENST00000412649.5	ENST00000412649.5	ENST00000412649.5	ENST00000412649.5	ENSG00000070371.16	ENSG00000070371.16	ENSG00000070371.16	ENSG00000070371.16	NA	CLTCL1	CLTCL1	CLTCL1	NA	NA	NA	NA	CLTCL1
chr22	Bambu	transcript	19179476	19207676	-	ENST00000622493.4	ENST00000622493.4	ENST00000622493.4	ENST00000622493.4	ENSG00000070371.16	ENSG00000070371.16	ENSG00000070371.16	ENSG00000070371.16	NA	CLTCL1	CLTCL1	CLTCL1	NA	NA	NA	NA	CLTCL1
chr22	Bambu	transcript	19179775	19207674	-	ENST00000617926.4	ENST00000617926.4	ENST00000617926.4	ENST00000617926.4	ENSG00000070371.16	ENSG00000070371.16	ENSG00000070371.16	ENSG00000070371.16	NA	CLTCL1	CLTCL1	CLTCL1	NA	NA	NA	NA	CLTCL1
chr22	Bambu	transcript	19180733	19291661	-	ENST00000615606.4	ENST00000615606.4	ENST00000615606.4	ENST00000615606.4	ENSG00000070371.16	ENSG00000070371.16	ENSG00000070371.16	ENSG00000070371.16	NA	CLTCL1	CLTCL1	CLTCL1	NA	NA	NA	NA	CLTCL1
chr22	Bambu	transcript	19180733	19291661	-	ENST00000617103.4	ENST00000617103.4	ENST00000617103.4	ENST00000617103.4	ENSG00000070371.16	ENSG00000070371.16	ENSG00000070371.16	ENSG00000070371.16	NA	CLTCL1	CLTCL1	CLTCL1	NA	NA	NA	NA	CLTCL1
chr22	Bambu	transcript	19183476	19187728	-	ENST00000538828.1	ENST00000538828.1	ENST00000538828.1	ENST00000538828.1	ENSG00000070371.16	ENSG00000070371.16	ENSG00000070371.16	ENSG00000070371.16	NA	CLTCL1	CLTCL1	CLTCL1	NA	NA	NA	NA	CLTCL1
chr22	Bambu	transcript	19196363	19209327	-	ENST00000611723.1	ENST00000611723.1	ENST00000611723.1	ENST00000611723.1	ENSG00000070371.16	ENSG00000070371.16	ENSG00000070371.16	ENSG00000070371.16	NA	CLTCL1	CLTCL1	CLTCL1	NA	NA	NA	NA	CLTCL1
chr22	Bambu	transcript	19196402	19200083	+	ENST00000658236.1	ENST00000658236.1	ENST00000658236.1	ENST00000658236.1	ENSG00000286367.1	ENSG00000286367.1	ENSG00000286367.1	ENSG00000286367.1	NA	ENSG00000286367	ENSG00000286367	ENSG00000286367	NA	NA	NA	NA	ENSG00000286367
chr22	Bambu	transcript	19221573	19226320	-	ENST00000458188.2	ENST00000458188.2	ENST00000458188.2	ENST00000458188.2	ENSG00000070371.16	ENSG00000070371.16	ENSG00000070371.16	ENSG00000070371.16	NA	CLTCL1	CLTCL1	CLTCL1	NA	NA	NA	NA	CLTCL1
chr22	Bambu	transcript	19229845	19232821	-	ENST00000540896.1	ENST00000540896.1	ENST00000540896.1	ENST00000540896.1	ENSG00000070371.16	ENSG00000070371.16	ENSG00000070371.16	ENSG00000070371.16	NA	CLTCL1	CLTCL1	CLTCL1	NA	NA	NA	NA	CLTCL1
chr22	Bambu	transcript	19238443	19238739	-	ENST00000433141.1	ENST00000433141.1	ENST00000433141.1	ENST00000433141.1	ENSG00000230194.1	ENSG00000230194.1	ENSG00000230194.1	ENSG00000230194.1	NA	ENSG00000230194	ENSG00000230194	ENSG00000230194	NA	NA	NA	NA	ENSG00000230194
chr22	Bambu	transcript	19249873	19249966	+	ENST00000516131.1	ENST00000516131.1	ENST00000516131.1	ENST00000516131.1	ENSG00000251940.1	ENSG00000251940.1	ENSG00000251940.1	ENSG00000251940.1	NA	ENSG00000251940	ENSG00000251940	ENSG00000251940	NA	NA	NA	NA	ENSG00000251940
chr22	Bambu	transcript	19254034	19291716	-	ENST00000449918.1	ENST00000449918.1	ENST00000449918.1	ENST00000449918.1	ENSG00000070371.16	ENSG00000070371.16	ENSG00000070371.16	ENSG00000070371.16	NA	CLTCL1	CLTCL1	CLTCL1	NA	NA	NA	NA	CLTCL1
chr22	Bambu	transcript	19257520	19258806	+	ENST00000446618.1	ENST00000446618.1	ENST00000446618.1	ENST00000446618.1	ENSG00000233471.2	ENSG00000233471.2	ENSG00000233471.2	ENSG00000233471.2	NA	KRT18P62	KRT18P62	KRT18P62	NA	NA	NA	NA	KRT18P62
chr22	Bambu	transcript	19291969	19328901	+	ENST00000664918.1	ENST00000664918.1	ENST00000664918.1	ENST00000664918.1	ENSG00000287146.1	ENSG00000287146.1	ENSG00000287146.1	ENSG00000287146.1	NA	ENSG00000287146	ENSG00000287146	ENSG00000287146	NA	NA	NA	NA	ENSG00000287146
chr22	Bambu	transcript	19330698	19431733	-	ENST00000263208.5	ENST00000263208.5	ENST00000263208.5	ENST00000263208.5	ENSG00000100084.14	ENSG00000100084.14	ENSG00000100084.14	ENSG00000100084.14	NA	HIRA	HIRA	HIRA	NA	NA	NA	NA	HIRA
chr22	Bambu	transcript	19330698	19431696	-	ENST00000340170.8	ENST00000340170.8	ENST00000340170.8	ENST00000340170.8	ENSG00000100084.14	ENSG00000100084.14	ENSG00000100084.14	ENSG00000100084.14	NA	HIRA	HIRA	HIRA	NA	NA	NA	NA	HIRA
chr22	Bambu	transcript	19351368	19447691	-	ENST00000509549.5	ENST00000509549.5	ENST00000509549.5	ENST00000509549.5	ENSG00000242259.9	ENSG00000242259.9	ENSG00000242259.9	ENSG00000242259.9	NA	C22orf39	C22orf39	C22orf39	NA	NA	NA	NA	C22orf39
chr22	Bambu	transcript	19365766	19366044	+	ENST00000463821.3	ENST00000463821.3	ENST00000463821.3	ENST00000463821.3	ENSG00000244296.3	ENSG00000244296.3	ENSG00000244296.3	ENSG00000244296.3	NA	RN7SL168P	RN7SL168P	RN7SL168P	NA	NA	NA	NA	RN7SL168P
chr22	Bambu	transcript	19398061	19430263	-	ENST00000464189.5	ENST00000464189.5	ENST00000464189.5	ENST00000464189.5	ENSG00000100084.14	ENSG00000100084.14	ENSG00000100084.14	ENSG00000100084.14	NA	HIRA	HIRA	HIRA	NA	NA	NA	NA	HIRA
chr22	Bambu	transcript	19398068	19447450	-	ENST00000452818.1	ENST00000452818.1	ENST00000452818.1	ENST00000452818.1	ENSG00000100084.14	ENSG00000100084.14	ENSG00000100084.14	ENSG00000100084.14	NA	HIRA	HIRA	HIRA	NA	NA	NA	NA	HIRA
chr22	Bambu	transcript	19432545	19436075	+	ENST00000333130.4	ENST00000333130.4	ENST00000333130.4	ENST00000333130.4	ENSG00000185608.9	ENSG00000185608.9	ENSG00000185608.9	ENSG00000185608.9	NA	MRPL40	MRPL40	MRPL40	NA	NA	NA	NA	MRPL40
chr22	Bambu	transcript	19432579	19436067	+	ENST00000443660.5	ENST00000443660.5	ENST00000443660.5	ENST00000443660.5	ENSG00000185608.9	ENSG00000185608.9	ENSG00000185608.9	ENSG00000185608.9	NA	MRPL40	MRPL40	MRPL40	NA	NA	NA	NA	MRPL40
chr22	Bambu	transcript	19432939	19436010	+	ENST00000471259.1	ENST00000471259.1	ENST00000471259.1	ENST00000471259.1	ENSG00000185608.9	ENSG00000185608.9	ENSG00000185608.9	ENSG00000185608.9	NA	MRPL40	MRPL40	MRPL40	NA	NA	NA	NA	MRPL40
chr22	Bambu	transcript	19440886	19447711	-	ENST00000399562.9	ENST00000399562.9	ENST00000399562.9	ENST00000399562.9	ENSG00000242259.9	ENSG00000242259.9	ENSG00000242259.9	ENSG00000242259.9	NA	C22orf39	C22orf39	C22orf39	NA	NA	NA	NA	C22orf39
chr22	Bambu	transcript	19440886	19447692	-	ENST00000399568.5	ENST00000399568.5	ENST00000399568.5	ENST00000399568.5	ENSG00000242259.9	ENSG00000242259.9	ENSG00000242259.9	ENSG00000242259.9	NA	C22orf39	C22orf39	C22orf39	NA	NA	NA	NA	C22orf39
chr22	Bambu	transcript	19447893	19450105	+	ENST00000431090.1	ENST00000431090.1	ENST00000431090.1	ENST00000431090.1	ENSG00000185065.6	ENSG00000185065.6	ENSG00000185065.6	ENSG00000185065.6	NA	ENSG00000185065	ENSG00000185065	ENSG00000185065	NA	NA	NA	NA	ENSG00000185065
chr22	Bambu	transcript	19449911	19479193	-	ENST00000263202.15	ENST00000263202.15	ENST00000263202.15	ENST00000263202.15	ENSG00000070010.19	ENSG00000070010.19	ENSG00000070010.19	ENSG00000070010.19	NA	UFD1	UFD1	UFD1	NA	NA	NA	NA	UFD1
chr22	Bambu	transcript	19450621	19479172	-	ENST00000399523.5	ENST00000399523.5	ENST00000399523.5	ENST00000399523.5	ENSG00000070010.19	ENSG00000070010.19	ENSG00000070010.19	ENSG00000070010.19	NA	UFD1	UFD1	UFD1	NA	NA	NA	NA	UFD1
chr22	Bambu	transcript	19450621	19479172	-	ENST00000459854.5	ENST00000459854.5	ENST00000459854.5	ENST00000459854.5	ENSG00000070010.19	ENSG00000070010.19	ENSG00000070010.19	ENSG00000070010.19	NA	UFD1	UFD1	UFD1	NA	NA	NA	NA	UFD1
chr22	Bambu	transcript	19450622	19479196	-	denovoTx35996	denovoTx35996	denovoTx35996	denovoTx35996	ENSG00000070010.19	ENSG00000070010.19	ENSG00000070010.19	ENSG00000070010.19	NA	UFD1	UFD1	UFD1	NA	NA	NA	NA	UFD1
chr22	Bambu	transcript	19450622	19479193	-	denovoTx35997	denovoTx35997	denovoTx35997	denovoTx35997	ENSG00000070010.19	ENSG00000070010.19	ENSG00000070010.19	ENSG00000070010.19	NA	UFD1	UFD1	UFD1	NA	NA	NA	NA	UFD1
chr22	Bambu	transcript	19450622	19479193	-	denovoTx35998	denovoTx35998	denovoTx35998	denovoTx35998	ENSG00000070010.19	ENSG00000070010.19	ENSG00000070010.19	ENSG00000070010.19	NA	UFD1	UFD1	UFD1	NA	NA	NA	NA	UFD1
chr22	Bambu	transcript	19450625	19467716	-	ENST00000466373.1	ENST00000466373.1	ENST00000466373.1	ENST00000466373.1	ENSG00000070010.19	ENSG00000070010.19	ENSG00000070010.19	ENSG00000070010.19	NA	UFD1	UFD1	UFD1	NA	NA	NA	NA	UFD1
chr22	Bambu	transcript	19454179	19454605	+	ENST00000607934.1	ENST00000607934.1	ENST00000607934.1	ENST00000607934.1	ENSG00000273300.1	ENSG00000273300.1	ENSG00000273300.1	ENSG00000273300.1	NA	ENSG00000273300	ENSG00000273300	ENSG00000273300	NA	NA	NA	NA	ENSG00000273300
chr22	Bambu	transcript	19455680	19479202	-	ENST00000447868.5	ENST00000447868.5	ENST00000447868.5	ENST00000447868.5	ENSG00000070010.19	ENSG00000070010.19	ENSG00000070010.19	ENSG00000070010.19	NA	UFD1	UFD1	UFD1	NA	NA	NA	NA	UFD1
chr22	Bambu	transcript	19456503	19456962	+	ENST00000608816.1	ENST00000608816.1	ENST00000608816.1	ENST00000608816.1	ENSG00000273212.1	ENSG00000273212.1	ENSG00000273212.1	ENSG00000273212.1	NA	ENSG00000273212	ENSG00000273212	ENSG00000273212	NA	NA	NA	NA	ENSG00000273212
chr22	Bambu	transcript	19456880	19479185	-	ENST00000421968.6	ENST00000421968.6	ENST00000421968.6	ENST00000421968.6	ENSG00000070010.19	ENSG00000070010.19	ENSG00000070010.19	ENSG00000070010.19	NA	UFD1	UFD1	UFD1	NA	NA	NA	NA	UFD1
chr22	Bambu	transcript	19465202	19479083	-	ENST00000484101.5	ENST00000484101.5	ENST00000484101.5	ENST00000484101.5	ENSG00000070010.19	ENSG00000070010.19	ENSG00000070010.19	ENSG00000070010.19	NA	UFD1	UFD1	UFD1	NA	NA	NA	NA	UFD1
chr22	Bambu	transcript	19467403	19479187	-	ENST00000489406.1	ENST00000489406.1	ENST00000489406.1	ENST00000489406.1	ENSG00000070010.19	ENSG00000070010.19	ENSG00000070010.19	ENSG00000070010.19	NA	UFD1	UFD1	UFD1	NA	NA	NA	NA	UFD1
chr22	Bambu	transcript	19467873	19478931	-	ENST00000494054.1	ENST00000494054.1	ENST00000494054.1	ENST00000494054.1	ENSG00000070010.19	ENSG00000070010.19	ENSG00000070010.19	ENSG00000070010.19	NA	UFD1	UFD1	UFD1	NA	NA	NA	NA	UFD1
chr22	Bambu	transcript	19467895	19479144	-	ENST00000474226.1	ENST00000474226.1	ENST00000474226.1	ENST00000474226.1	ENSG00000070010.19	ENSG00000070010.19	ENSG00000070010.19	ENSG00000070010.19	NA	UFD1	UFD1	UFD1	NA	NA	NA	NA	UFD1
chr22	Bambu	transcript	19479457	19520612	+	ENST00000407835.6	ENST00000407835.6	ENST00000407835.6	ENST00000407835.6	ENSG00000093009.11	ENSG00000093009.11	ENSG00000093009.11	ENSG00000093009.11	NA	CDC45	CDC45	CDC45	NA	NA	NA	NA	CDC45
chr22	Bambu	transcript	19479459	19482766	+	ENST00000455750.6	ENST00000455750.6	ENST00000455750.6	ENST00000455750.6	ENSG00000093009.11	ENSG00000093009.11	ENSG00000093009.11	ENSG00000093009.11	NA	CDC45	CDC45	CDC45	NA	NA	NA	NA	CDC45
chr22	Bambu	transcript	19479738	19483873	+	ENST00000491520.5	ENST00000491520.5	ENST00000491520.5	ENST00000491520.5	ENSG00000093009.11	ENSG00000093009.11	ENSG00000093009.11	ENSG00000093009.11	NA	CDC45	CDC45	CDC45	NA	NA	NA	NA	CDC45
chr22	Bambu	transcript	19479826	19520611	+	ENST00000437685.6	ENST00000437685.6	ENST00000437685.6	ENST00000437685.6	ENSG00000093009.11	ENSG00000093009.11	ENSG00000093009.11	ENSG00000093009.11	NA	CDC45	CDC45	CDC45	NA	NA	NA	NA	CDC45
chr22	Bambu	transcript	19479896	19507874	+	denovoTx35999	denovoTx35999	denovoTx35999	denovoTx35999	ENSG00000093009.11	ENSG00000093009.11	ENSG00000093009.11	ENSG00000093009.11	NA	CDC45	CDC45	CDC45	NA	NA	NA	NA	CDC45
chr22	Bambu	transcript	19479901	19495986	+	ENST00000483431.5	ENST00000483431.5	ENST00000483431.5	ENST00000483431.5	ENSG00000093009.11	ENSG00000093009.11	ENSG00000093009.11	ENSG00000093009.11	NA	CDC45	CDC45	CDC45	NA	NA	NA	NA	CDC45
chr22	Bambu	transcript	19479901	19520606	+	denovoTx36001	denovoTx36001	denovoTx36001	denovoTx36001	ENSG00000093009.11	ENSG00000093009.11	ENSG00000093009.11	ENSG00000093009.11	NA	CDC45	CDC45	CDC45	NA	NA	NA	NA	CDC45
chr22	Bambu	transcript	19479910	19520601	+	ENST00000438587.6	ENST00000438587.6	ENST00000438587.6	ENST00000438587.6	ENSG00000093009.11	ENSG00000093009.11	ENSG00000093009.11	ENSG00000093009.11	NA	CDC45	CDC45	CDC45	NA	NA	NA	NA	CDC45
chr22	Bambu	transcript	19479916	19520605	+	ENST00000672837.1	ENST00000672837.1	ENST00000672837.1	ENST00000672837.1	ENSG00000093009.11	ENSG00000093009.11	ENSG00000093009.11	ENSG00000093009.11	NA	CDC45	CDC45	CDC45	NA	NA	NA	NA	CDC45
chr22	Bambu	transcript	19479920	19520608	+	ENST00000263201.7	ENST00000263201.7	ENST00000263201.7	ENST00000263201.7	ENSG00000093009.11	ENSG00000093009.11	ENSG00000093009.11	ENSG00000093009.11	NA	CDC45	CDC45	CDC45	NA	NA	NA	NA	CDC45
chr22	Bambu	transcript	19479938	19520578	+	ENST00000404724.7	ENST00000404724.7	ENST00000404724.7	ENST00000404724.7	ENSG00000093009.11	ENSG00000093009.11	ENSG00000093009.11	ENSG00000093009.11	NA	CDC45	CDC45	CDC45	NA	NA	NA	NA	CDC45
chr22	Bambu	transcript	19480150	19497444	+	ENST00000487669.5	ENST00000487669.5	ENST00000487669.5	ENST00000487669.5	ENSG00000093009.11	ENSG00000093009.11	ENSG00000093009.11	ENSG00000093009.11	NA	CDC45	CDC45	CDC45	NA	NA	NA	NA	CDC45
chr22	Bambu	transcript	19482751	19505370	+	ENST00000428937.1	ENST00000428937.1	ENST00000428937.1	ENST00000428937.1	ENSG00000093009.11	ENSG00000093009.11	ENSG00000093009.11	ENSG00000093009.11	NA	CDC45	CDC45	CDC45	NA	NA	NA	NA	CDC45
chr22	Bambu	transcript	19505054	19514784	+	ENST00000471470.1	ENST00000471470.1	ENST00000471470.1	ENST00000471470.1	ENSG00000093009.11	ENSG00000093009.11	ENSG00000093009.11	ENSG00000093009.11	NA	CDC45	CDC45	CDC45	NA	NA	NA	NA	CDC45
chr22	Bambu	transcript	19505413	19520601	+	ENST00000671972.1	ENST00000671972.1	ENST00000671972.1	ENST00000671972.1	ENSG00000093009.11	ENSG00000093009.11	ENSG00000093009.11	ENSG00000093009.11	NA	CDC45	CDC45	CDC45	NA	NA	NA	NA	CDC45
chr22	Bambu	transcript	19516434	19520594	+	ENST00000493724.1	ENST00000493724.1	ENST00000493724.1	ENST00000493724.1	ENSG00000093009.11	ENSG00000093009.11	ENSG00000093009.11	ENSG00000093009.11	NA	CDC45	CDC45	CDC45	NA	NA	NA	NA	CDC45
chr22	Bambu	transcript	19520572	19522769	-	ENST00000661478.1	ENST00000661478.1	ENST00000661478.1	ENST00000661478.1	ENSG00000287652.1	ENSG00000287652.1	ENSG00000287652.1	ENSG00000287652.1	NA	ENSG00000287652	ENSG00000287652	ENSG00000287652	NA	NA	NA	NA	ENSG00000287652
chr22	Bambu	transcript	19523024	19527545	-	ENST00000406028.1	ENST00000406028.1	ENST00000406028.1	ENST00000406028.1	ENSG00000184113.10	ENSG00000184113.10	ENSG00000184113.10	ENSG00000184113.10	NA	CLDN5	CLDN5	CLDN5	NA	NA	NA	NA	CLDN5
chr22	Bambu	transcript	19523027	19525383	-	ENST00000403084.1	ENST00000403084.1	ENST00000403084.1	ENST00000403084.1	ENSG00000184113.10	ENSG00000184113.10	ENSG00000184113.10	ENSG00000184113.10	NA	CLDN5	CLDN5	CLDN5	NA	NA	NA	NA	CLDN5
chr22	Bambu	transcript	19523027	19524410	-	ENST00000618236.2	ENST00000618236.2	ENST00000618236.2	ENST00000618236.2	ENSG00000184113.10	ENSG00000184113.10	ENSG00000184113.10	ENSG00000184113.10	NA	CLDN5	CLDN5	CLDN5	NA	NA	NA	NA	CLDN5
chr22	Bambu	transcript	19523052	19525423	-	ENST00000413119.2	ENST00000413119.2	ENST00000413119.2	ENST00000413119.2	ENSG00000184113.10	ENSG00000184113.10	ENSG00000184113.10	ENSG00000184113.10	NA	CLDN5	CLDN5	CLDN5	NA	NA	NA	NA	CLDN5
chr22	Bambu	transcript	19565203	19566839	-	ENST00000629028.1	ENST00000629028.1	ENST00000629028.1	ENST00000629028.1	ENSG00000281548.1	ENSG00000281548.1	ENSG00000281548.1	ENSG00000281548.1	NA	LINC00895	LINC00895	LINC00895	NA	NA	NA	NA	LINC00895
chr22	Bambu	transcript	19630750	19633574	-	ENST00000420012.1	ENST00000420012.1	ENST00000420012.1	ENST00000420012.1	ENSG00000230485.1	ENSG00000230485.1	ENSG00000230485.1	ENSG00000230485.1	NA	ENSG00000230485	ENSG00000230485	ENSG00000230485	NA	NA	NA	NA	ENSG00000230485
chr22	Bambu	transcript	19667023	19667555	+	ENST00000452326.1	ENST00000452326.1	ENST00000452326.1	ENST00000452326.1	ENSG00000225007.1	ENSG00000225007.1	ENSG00000225007.1	ENSG00000225007.1	NA	ENSG00000225007	ENSG00000225007	ENSG00000225007	NA	NA	NA	NA	ENSG00000225007
chr22	Bambu	transcript	19714499	19722000	+	denovoTx54862	denovoTx54862	denovoTx54862	denovoTx54862	ENSG00000184702.20	ENSG00000184702.20	ENSG00000184702.20	ENSG00000184702.20	NA	SEPTIN5	SEPTIN5	SEPTIN5	NA	NA	NA	NA	SEPTIN5
chr22	Bambu	transcript	19714503	19723319	+	ENST00000455784.7	ENST00000455784.7	ENST00000455784.7	ENST00000455784.7	ENSG00000184702.20	ENSG00000184702.20	ENSG00000184702.20	ENSG00000184702.20	NA	SEPTIN5	SEPTIN5	SEPTIN5	NA	NA	NA	NA	SEPTIN5
chr22	Bambu	transcript	19714504	19723274	+	ENST00000406395.5	ENST00000406395.5	ENST00000406395.5	ENST00000406395.5	ENSG00000184702.20	ENSG00000184702.20	ENSG00000184702.20	ENSG00000184702.20	NA	SEPTIN5	SEPTIN5	SEPTIN5	NA	NA	NA	NA	SEPTIN5
chr22	Bambu	transcript	19714529	19723319	+	ENST00000406172.6	ENST00000406172.6	ENST00000406172.6	ENST00000406172.6	ENSG00000184702.20	ENSG00000184702.20	ENSG00000184702.20	ENSG00000184702.20	NA	SEPTIN5	SEPTIN5	SEPTIN5	NA	NA	NA	NA	SEPTIN5
chr22	Bambu	transcript	19714675	19722331	+	ENST00000412544.5	ENST00000412544.5	ENST00000412544.5	ENST00000412544.5	ENSG00000184702.20	ENSG00000184702.20	ENSG00000184702.20	ENSG00000184702.20	NA	SEPTIN5	SEPTIN5	SEPTIN5	NA	NA	NA	NA	SEPTIN5
chr22	Bambu	transcript	19717220	19724216	+	ENST00000455843.5	ENST00000455843.5	ENST00000455843.5	ENST00000455843.5	ENSG00000284874.1	ENSG00000284874.1	ENSG00000284874.1	ENSG00000284874.1	NA	ENSG00000284874	ENSG00000284874	ENSG00000284874	NA	NA	NA	NA	ENSG00000284874
chr22	Bambu	transcript	19717270	19721720	+	ENST00000431124.5	ENST00000431124.5	ENST00000431124.5	ENST00000431124.5	ENSG00000184702.20	ENSG00000184702.20	ENSG00000184702.20	ENSG00000184702.20	NA	SEPTIN5	SEPTIN5	SEPTIN5	NA	NA	NA	NA	SEPTIN5
chr22	Bambu	transcript	19718159	19719055	+	ENST00000490204.1	ENST00000490204.1	ENST00000490204.1	ENST00000490204.1	ENSG00000184702.20	ENSG00000184702.20	ENSG00000184702.20	ENSG00000184702.20	NA	SEPTIN5	SEPTIN5	SEPTIN5	NA	NA	NA	NA	SEPTIN5
chr22	Bambu	transcript	19718432	19722629	+	ENST00000383045.7	ENST00000383045.7	ENST00000383045.7	ENST00000383045.7	ENSG00000184702.20	ENSG00000184702.20	ENSG00000184702.20	ENSG00000184702.20	NA	SEPTIN5	SEPTIN5	SEPTIN5	NA	NA	NA	NA	SEPTIN5
chr22	Bambu	transcript	19718458	19723319	+	ENST00000438754.6	ENST00000438754.6	ENST00000438754.6	ENST00000438754.6	ENSG00000184702.20	ENSG00000184702.20	ENSG00000184702.20	ENSG00000184702.20	NA	SEPTIN5	SEPTIN5	SEPTIN5	NA	NA	NA	NA	SEPTIN5
chr22	Bambu	transcript	19718469	19724772	+	ENST00000431044.5	ENST00000431044.5	ENST00000431044.5	ENST00000431044.5	ENSG00000284874.1	ENSG00000284874.1	ENSG00000284874.1	ENSG00000284874.1	NA	ENSG00000284874	ENSG00000284874	ENSG00000284874	NA	NA	NA	NA	ENSG00000284874
chr22	Bambu	transcript	19719435	19720833	+	ENST00000395109.6	ENST00000395109.6	ENST00000395109.6	ENST00000395109.6	ENSG00000184702.20	ENSG00000184702.20	ENSG00000184702.20	ENSG00000184702.20	NA	SEPTIN5	SEPTIN5	SEPTIN5	NA	NA	NA	NA	SEPTIN5
chr22	Bambu	transcript	19719530	19720213	+	ENST00000477238.1	ENST00000477238.1	ENST00000477238.1	ENST00000477238.1	ENSG00000184702.20	ENSG00000184702.20	ENSG00000184702.20	ENSG00000184702.20	NA	SEPTIN5	SEPTIN5	SEPTIN5	NA	NA	NA	NA	SEPTIN5
chr22	Bambu	transcript	19720188	19720874	+	ENST00000413258.1	ENST00000413258.1	ENST00000413258.1	ENST00000413258.1	ENSG00000184702.20	ENSG00000184702.20	ENSG00000184702.20	ENSG00000184702.20	NA	SEPTIN5	SEPTIN5	SEPTIN5	NA	NA	NA	NA	SEPTIN5
chr22	Bambu	transcript	19720342	19721869	+	ENST00000480423.5	ENST00000480423.5	ENST00000480423.5	ENST00000480423.5	ENSG00000184702.20	ENSG00000184702.20	ENSG00000184702.20	ENSG00000184702.20	NA	SEPTIN5	SEPTIN5	SEPTIN5	NA	NA	NA	NA	SEPTIN5
chr22	Bambu	transcript	19720554	19724224	+	ENST00000470814.1	ENST00000470814.1	ENST00000470814.1	ENST00000470814.1	ENSG00000184702.20	ENSG00000184702.20	ENSG00000184702.20	ENSG00000184702.20	NA	SEPTIN5	SEPTIN5	SEPTIN5	NA	NA	NA	NA	SEPTIN5
chr22	Bambu	transcript	19723539	19724771	+	ENST00000366425.4	ENST00000366425.4	ENST00000366425.4	ENST00000366425.4	ENSG00000203618.6	ENSG00000203618.6	ENSG00000203618.6	ENSG00000203618.6	NA	GP1BB	GP1BB	GP1BB	NA	NA	NA	NA	GP1BB
chr22	Bambu	transcript	19723559	19724771	+	denovoTx50419	denovoTx50419	denovoTx50419	denovoTx50419	ENSG00000203618.6	ENSG00000203618.6	ENSG00000203618.6	ENSG00000203618.6	NA	GP1BB	GP1BB	GP1BB	NA	NA	NA	NA	GP1BB
chr22	Bambu	transcript	19756703	19779546	+	ENST00000329705.11	ENST00000329705.11	ENST00000329705.11	ENST00000329705.11	ENSG00000184058.15	ENSG00000184058.15	ENSG00000184058.15	ENSG00000184058.15	NA	TBX1	TBX1	TBX1	NA	NA	NA	NA	TBX1
chr22	Bambu	transcript	19756703	19767334	+	ENST00000332710.8	ENST00000332710.8	ENST00000332710.8	ENST00000332710.8	ENSG00000184058.15	ENSG00000184058.15	ENSG00000184058.15	ENSG00000184058.15	NA	TBX1	TBX1	TBX1	NA	NA	NA	NA	TBX1
chr22	Bambu	transcript	19756703	19783593	+	ENST00000359500.7	ENST00000359500.7	ENST00000359500.7	ENST00000359500.7	ENSG00000184058.15	ENSG00000184058.15	ENSG00000184058.15	ENSG00000184058.15	NA	TBX1	TBX1	TBX1	NA	NA	NA	NA	TBX1
chr22	Bambu	transcript	19758782	19764990	+	ENST00000680333.1	ENST00000680333.1	ENST00000680333.1	ENST00000680333.1	ENSG00000184058.15	ENSG00000184058.15	ENSG00000184058.15	ENSG00000184058.15	NA	TBX1	TBX1	TBX1	NA	NA	NA	NA	TBX1
chr22	Bambu	transcript	19760778	19767334	+	ENST00000649276.2	ENST00000649276.2	ENST00000649276.2	ENST00000649276.2	ENSG00000184058.15	ENSG00000184058.15	ENSG00000184058.15	ENSG00000184058.15	NA	TBX1	TBX1	TBX1	NA	NA	NA	NA	TBX1
chr22	Bambu	transcript	19761197	19763702	+	ENST00000475303.1	ENST00000475303.1	ENST00000475303.1	ENST00000475303.1	ENSG00000184058.15	ENSG00000184058.15	ENSG00000184058.15	ENSG00000184058.15	NA	TBX1	TBX1	TBX1	NA	NA	NA	NA	TBX1
chr22	Bambu	transcript	19765079	19766327	+	ENST00000484336.1	ENST00000484336.1	ENST00000484336.1	ENST00000484336.1	ENSG00000184058.15	ENSG00000184058.15	ENSG00000184058.15	ENSG00000184058.15	NA	TBX1	TBX1	TBX1	NA	NA	NA	NA	TBX1
chr22	Bambu	transcript	19783223	19854874	-	ENST00000329517.11	ENST00000329517.11	ENST00000329517.11	ENST00000329517.11	ENSG00000185838.14	ENSG00000185838.14	ENSG00000185838.14	ENSG00000185838.14	NA	GNB1L	GNB1L	GNB1L	NA	NA	NA	NA	GNB1L
chr22	Bambu	transcript	19788412	19854899	-	denovoTx36004	denovoTx36004	denovoTx36004	denovoTx36004	ENSG00000215012.9	ENSG00000215012.9	ENSG00000215012.9	ENSG00000215012.9	NA	RTL10	RTL10	RTL10	NA	NA	NA	NA	RTL10
chr22	Bambu	transcript	19788412	19854846	-	denovoTx36006	denovoTx36006	denovoTx36006	denovoTx36006	ENSG00000215012.9	ENSG00000215012.9	ENSG00000215012.9	ENSG00000215012.9	NA	RTL10	RTL10	RTL10	NA	NA	NA	NA	RTL10
chr22	Bambu	transcript	19788412	19854901	-	denovoTx36008	denovoTx36008	denovoTx36008	denovoTx36008	ENSG00000215012.9	ENSG00000215012.9	ENSG00000215012.9	ENSG00000215012.9	NA	RTL10	RTL10	RTL10	NA	NA	NA	NA	RTL10
chr22	Bambu	transcript	19788415	19854843	-	ENST00000403325.5	ENST00000403325.5	ENST00000403325.5	ENST00000403325.5	ENSG00000185838.14	ENSG00000185838.14	ENSG00000185838.14	ENSG00000185838.14	NA	GNB1L	GNB1L	GNB1L	NA	NA	NA	NA	GNB1L
chr22	Bambu	transcript	19788418	19854939	-	ENST00000405009.5	ENST00000405009.5	ENST00000405009.5	ENST00000405009.5	ENSG00000185838.14	ENSG00000185838.14	ENSG00000185838.14	ENSG00000185838.14	NA	GNB1L	GNB1L	GNB1L	NA	NA	NA	NA	GNB1L
chr22	Bambu	transcript	19788464	19854806	-	ENST00000460402.5	ENST00000460402.5	ENST00000460402.5	ENST00000460402.5	ENSG00000185838.14	ENSG00000185838.14	ENSG00000185838.14	ENSG00000185838.14	NA	GNB1L	GNB1L	GNB1L	NA	NA	NA	NA	GNB1L
chr22	Bambu	transcript	19792294	19793094	+	ENST00000424559.2	ENST00000424559.2	ENST00000424559.2	ENST00000424559.2	ENSG00000235776.2	ENSG00000235776.2	ENSG00000235776.2	ENSG00000235776.2	NA	ENSG00000235776	ENSG00000235776	ENSG00000235776	NA	NA	NA	NA	ENSG00000235776
chr22	Bambu	transcript	19801999	19854816	-	ENST00000481086.1	ENST00000481086.1	ENST00000481086.1	ENST00000481086.1	ENSG00000185838.14	ENSG00000185838.14	ENSG00000185838.14	ENSG00000185838.14	NA	GNB1L	GNB1L	GNB1L	NA	NA	NA	NA	GNB1L
chr22	Bambu	transcript	19812295	19854843	-	ENST00000453108.1	ENST00000453108.1	ENST00000453108.1	ENST00000453108.1	ENSG00000185838.14	ENSG00000185838.14	ENSG00000185838.14	ENSG00000185838.14	NA	GNB1L	GNB1L	GNB1L	NA	NA	NA	NA	GNB1L
chr22	Bambu	transcript	19846138	19854896	-	ENST00000407472.5	ENST00000407472.5	ENST00000407472.5	ENST00000407472.5	ENSG00000215012.9	ENSG00000215012.9	ENSG00000215012.9	ENSG00000215012.9	NA	RTL10	RTL10	RTL10	NA	NA	NA	NA	RTL10
chr22	Bambu	transcript	19846146	19854874	-	ENST00000328554.9	ENST00000328554.9	ENST00000328554.9	ENST00000328554.9	ENSG00000215012.9	ENSG00000215012.9	ENSG00000215012.9	ENSG00000215012.9	NA	RTL10	RTL10	RTL10	NA	NA	NA	NA	RTL10
chr22	Bambu	transcript	19846146	19854886	-	ENST00000405640.1	ENST00000405640.1	ENST00000405640.1	ENST00000405640.1	ENSG00000215012.9	ENSG00000215012.9	ENSG00000215012.9	ENSG00000215012.9	NA	RTL10	RTL10	RTL10	NA	NA	NA	NA	RTL10
chr22	Bambu	transcript	19846146	19854863	-	ENST00000484072.5	ENST00000484072.5	ENST00000484072.5	ENST00000484072.5	ENSG00000215012.9	ENSG00000215012.9	ENSG00000215012.9	ENSG00000215012.9	NA	RTL10	RTL10	RTL10	NA	NA	NA	NA	RTL10
chr22	Bambu	transcript	19851989	19854816	-	ENST00000416337.1	ENST00000416337.1	ENST00000416337.1	ENST00000416337.1	ENSG00000215012.9	ENSG00000215012.9	ENSG00000215012.9	ENSG00000215012.9	NA	RTL10	RTL10	RTL10	NA	NA	NA	NA	RTL10
chr22	Bambu	transcript	19875517	19932553	-	ENST00000400518.5	ENST00000400518.5	ENST00000400518.5	ENST00000400518.5	ENSG00000184470.21	ENSG00000184470.21	ENSG00000184470.21	ENSG00000184470.21	NA	TXNRD2	TXNRD2	TXNRD2	NA	NA	NA	NA	TXNRD2
chr22	Bambu	transcript	19875518	19916366	-	ENST00000494454.5	ENST00000494454.5	ENST00000494454.5	ENST00000494454.5	ENSG00000184470.21	ENSG00000184470.21	ENSG00000184470.21	ENSG00000184470.21	NA	TXNRD2	TXNRD2	TXNRD2	NA	NA	NA	NA	TXNRD2
chr22	Bambu	transcript	19875518	19938179	-	ENST00000542719.6	ENST00000542719.6	ENST00000542719.6	ENST00000542719.6	ENSG00000184470.21	ENSG00000184470.21	ENSG00000184470.21	ENSG00000184470.21	NA	TXNRD2	TXNRD2	TXNRD2	NA	NA	NA	NA	TXNRD2
chr22	Bambu	transcript	19875519	19941807	-	ENST00000474308.5	ENST00000474308.5	ENST00000474308.5	ENST00000474308.5	ENSG00000184470.21	ENSG00000184470.21	ENSG00000184470.21	ENSG00000184470.21	NA	TXNRD2	TXNRD2	TXNRD2	NA	NA	NA	NA	TXNRD2
chr22	Bambu	transcript	19875522	19941803	-	ENST00000400519.6	ENST00000400519.6	ENST00000400519.6	ENST00000400519.6	ENSG00000184470.21	ENSG00000184470.21	ENSG00000184470.21	ENSG00000184470.21	NA	TXNRD2	TXNRD2	TXNRD2	NA	NA	NA	NA	TXNRD2
chr22	Bambu	transcript	19875522	19941818	-	ENST00000400521.7	ENST00000400521.7	ENST00000400521.7	ENST00000400521.7	ENSG00000184470.21	ENSG00000184470.21	ENSG00000184470.21	ENSG00000184470.21	NA	TXNRD2	TXNRD2	TXNRD2	NA	NA	NA	NA	TXNRD2
chr22	Bambu	transcript	19875522	19941820	-	ENST00000400525.6	ENST00000400525.6	ENST00000400525.6	ENST00000400525.6	ENSG00000184470.21	ENSG00000184470.21	ENSG00000184470.21	ENSG00000184470.21	NA	TXNRD2	TXNRD2	TXNRD2	NA	NA	NA	NA	TXNRD2
chr22	Bambu	transcript	19875522	19881369	-	ENST00000462330.5	ENST00000462330.5	ENST00000462330.5	ENST00000462330.5	ENSG00000184470.21	ENSG00000184470.21	ENSG00000184470.21	ENSG00000184470.21	NA	TXNRD2	TXNRD2	TXNRD2	NA	NA	NA	NA	TXNRD2
chr22	Bambu	transcript	19875522	19884504	-	ENST00000487165.5	ENST00000487165.5	ENST00000487165.5	ENST00000487165.5	ENSG00000184470.21	ENSG00000184470.21	ENSG00000184470.21	ENSG00000184470.21	NA	TXNRD2	TXNRD2	TXNRD2	NA	NA	NA	NA	TXNRD2
chr22	Bambu	transcript	19875522	19898041	-	ENST00000634537.1	ENST00000634537.1	ENST00000634537.1	ENST00000634537.1	ENSG00000184470.21	ENSG00000184470.21	ENSG00000184470.21	ENSG00000184470.21	NA	TXNRD2	TXNRD2	TXNRD2	NA	NA	NA	NA	TXNRD2
chr22	Bambu	transcript	19875524	19881347	-	ENST00000495655.2	ENST00000495655.2	ENST00000495655.2	ENST00000495655.2	ENSG00000184470.21	ENSG00000184470.21	ENSG00000184470.21	ENSG00000184470.21	NA	TXNRD2	TXNRD2	TXNRD2	NA	NA	NA	NA	TXNRD2
chr22	Bambu	transcript	19875524	19881256	-	denovoTx67063	denovoTx67063	denovoTx67063	denovoTx67063	ENSG00000184470.21	ENSG00000184470.21	ENSG00000184470.21	ENSG00000184470.21	NA	TXNRD2	TXNRD2	TXNRD2	NA	NA	NA	NA	TXNRD2
chr22	Bambu	transcript	19875524	19881259	-	denovoTx67064	denovoTx67064	denovoTx67064	denovoTx67064	ENSG00000184470.21	ENSG00000184470.21	ENSG00000184470.21	ENSG00000184470.21	NA	TXNRD2	TXNRD2	TXNRD2	NA	NA	NA	NA	TXNRD2
chr22	Bambu	transcript	19875641	19881164	-	ENST00000485358.5	ENST00000485358.5	ENST00000485358.5	ENST00000485358.5	ENSG00000184470.21	ENSG00000184470.21	ENSG00000184470.21	ENSG00000184470.21	NA	TXNRD2	TXNRD2	TXNRD2	NA	NA	NA	NA	TXNRD2
chr22	Bambu	transcript	19875692	19881154	-	ENST00000462843.2	ENST00000462843.2	ENST00000462843.2	ENST00000462843.2	ENSG00000184470.21	ENSG00000184470.21	ENSG00000184470.21	ENSG00000184470.21	NA	TXNRD2	TXNRD2	TXNRD2	NA	NA	NA	NA	TXNRD2
chr22	Bambu	transcript	19875761	19883567	-	ENST00000634471.1	ENST00000634471.1	ENST00000634471.1	ENST00000634471.1	ENSG00000184470.21	ENSG00000184470.21	ENSG00000184470.21	ENSG00000184470.21	NA	TXNRD2	TXNRD2	TXNRD2	NA	NA	NA	NA	TXNRD2
chr22	Bambu	transcript	19887289	19887970	+	ENST00000420617.1	ENST00000420617.1	ENST00000420617.1	ENST00000420617.1	ENSG00000232926.1	ENSG00000232926.1	ENSG00000232926.1	ENSG00000232926.1	NA	ENSG00000232926	ENSG00000232926	ENSG00000232926	NA	NA	NA	NA	ENSG00000232926
chr22	Bambu	transcript	19891438	19918177	-	ENST00000635155.1	ENST00000635155.1	ENST00000635155.1	ENST00000635155.1	ENSG00000184470.21	ENSG00000184470.21	ENSG00000184470.21	ENSG00000184470.21	NA	TXNRD2	TXNRD2	TXNRD2	NA	NA	NA	NA	TXNRD2
chr22	Bambu	transcript	19893902	19933526	-	ENST00000491939.6	ENST00000491939.6	ENST00000491939.6	ENST00000491939.6	ENSG00000184470.21	ENSG00000184470.21	ENSG00000184470.21	ENSG00000184470.21	NA	TXNRD2	TXNRD2	TXNRD2	NA	NA	NA	NA	TXNRD2
chr22	Bambu	transcript	19894258	19941804	-	ENST00000334363.14	ENST00000334363.14	ENST00000334363.14	ENST00000334363.14	ENSG00000184470.21	ENSG00000184470.21	ENSG00000184470.21	ENSG00000184470.21	NA	TXNRD2	TXNRD2	TXNRD2	NA	NA	NA	NA	TXNRD2
chr22	Bambu	transcript	19895016	19915789	-	ENST00000475995.3	ENST00000475995.3	ENST00000475995.3	ENST00000475995.3	ENSG00000184470.21	ENSG00000184470.21	ENSG00000184470.21	ENSG00000184470.21	NA	TXNRD2	TXNRD2	TXNRD2	NA	NA	NA	NA	TXNRD2
chr22	Bambu	transcript	19910592	19941818	-	denovoTx36013	denovoTx36013	denovoTx36013	denovoTx36013	ENSG00000184470.21	ENSG00000184470.21	ENSG00000184470.21	ENSG00000184470.21	NA	TXNRD2	TXNRD2	TXNRD2	NA	NA	NA	NA	TXNRD2
chr22	Bambu	transcript	19910935	19918221	-	ENST00000484672.5	ENST00000484672.5	ENST00000484672.5	ENST00000484672.5	ENSG00000184470.21	ENSG00000184470.21	ENSG00000184470.21	ENSG00000184470.21	NA	TXNRD2	TXNRD2	TXNRD2	NA	NA	NA	NA	TXNRD2
chr22	Bambu	transcript	19911258	19915837	-	ENST00000471835.1	ENST00000471835.1	ENST00000471835.1	ENST00000471835.1	ENSG00000184470.21	ENSG00000184470.21	ENSG00000184470.21	ENSG00000184470.21	NA	TXNRD2	TXNRD2	TXNRD2	NA	NA	NA	NA	TXNRD2
chr22	Bambu	transcript	19914900	19941808	-	ENST00000496729.2	ENST00000496729.2	ENST00000496729.2	ENST00000496729.2	ENSG00000184470.21	ENSG00000184470.21	ENSG00000184470.21	ENSG00000184470.21	NA	TXNRD2	TXNRD2	TXNRD2	NA	NA	NA	NA	TXNRD2
chr22	Bambu	transcript	19941371	19969029	+	ENST00000676678.1	ENST00000676678.1	ENST00000676678.1	ENST00000676678.1	ENSG00000093010.15	ENSG00000093010.15	ENSG00000093010.15	ENSG00000093010.15	NA	COMT	COMT	COMT	NA	NA	NA	NA	COMT
chr22	Bambu	transcript	19941733	19965645	+	ENST00000403184.5	ENST00000403184.5	ENST00000403184.5	ENST00000403184.5	ENSG00000093010.15	ENSG00000093010.15	ENSG00000093010.15	ENSG00000093010.15	NA	COMT	COMT	COMT	NA	NA	NA	NA	COMT
chr22	Bambu	transcript	19941772	19969975	+	ENST00000361682.11	ENST00000361682.11	ENST00000361682.11	ENST00000361682.11	ENSG00000093010.15	ENSG00000093010.15	ENSG00000093010.15	ENSG00000093010.15	NA	COMT	COMT	COMT	NA	NA	NA	NA	COMT
chr22	Bambu	transcript	19941773	19968958	+	ENST00000403710.5	ENST00000403710.5	ENST00000403710.5	ENST00000403710.5	ENSG00000093010.15	ENSG00000093010.15	ENSG00000093010.15	ENSG00000093010.15	NA	COMT	COMT	COMT	NA	NA	NA	NA	COMT
chr22	Bambu	transcript	19941788	19968998	+	ENST00000407537.5	ENST00000407537.5	ENST00000407537.5	ENST00000407537.5	ENSG00000093010.15	ENSG00000093010.15	ENSG00000093010.15	ENSG00000093010.15	NA	COMT	COMT	COMT	NA	NA	NA	NA	COMT
chr22	Bambu	transcript	19941793	19962876	+	ENST00000467943.5	ENST00000467943.5	ENST00000467943.5	ENST00000467943.5	ENSG00000093010.15	ENSG00000093010.15	ENSG00000093010.15	ENSG00000093010.15	NA	COMT	COMT	COMT	NA	NA	NA	NA	COMT
chr22	Bambu	transcript	19941803	19969955	+	ENST00000678868.1	ENST00000678868.1	ENST00000678868.1	ENST00000678868.1	ENSG00000093010.15	ENSG00000093010.15	ENSG00000093010.15	ENSG00000093010.15	NA	COMT	COMT	COMT	NA	NA	NA	NA	COMT
chr22	Bambu	transcript	19941834	19969874	+	ENST00000678769.1	ENST00000678769.1	ENST00000678769.1	ENST00000678769.1	ENSG00000093010.15	ENSG00000093010.15	ENSG00000093010.15	ENSG00000093010.15	NA	COMT	COMT	COMT	NA	NA	NA	NA	COMT
chr22	Bambu	transcript	19941871	19968922	+	ENST00000428707.2	ENST00000428707.2	ENST00000428707.2	ENST00000428707.2	ENSG00000093010.15	ENSG00000093010.15	ENSG00000093010.15	ENSG00000093010.15	NA	COMT	COMT	COMT	NA	NA	NA	NA	COMT
chr22	Bambu	transcript	19950942	19968589	+	ENST00000412786.5	ENST00000412786.5	ENST00000412786.5	ENST00000412786.5	ENSG00000093010.15	ENSG00000093010.15	ENSG00000093010.15	ENSG00000093010.15	NA	COMT	COMT	COMT	NA	NA	NA	NA	COMT
chr22	Bambu	transcript	19950979	19969016	+	ENST00000207636.9	ENST00000207636.9	ENST00000207636.9	ENST00000207636.9	ENSG00000093010.15	ENSG00000093010.15	ENSG00000093010.15	ENSG00000093010.15	NA	COMT	COMT	COMT	NA	NA	NA	NA	COMT
chr22	Bambu	transcript	19951503	19969016	+	ENST00000406520.7	ENST00000406520.7	ENST00000406520.7	ENST00000406520.7	ENSG00000093010.15	ENSG00000093010.15	ENSG00000093010.15	ENSG00000093010.15	NA	COMT	COMT	COMT	NA	NA	NA	NA	COMT
chr22	Bambu	transcript	19953787	19969955	+	ENST00000678255.1	ENST00000678255.1	ENST00000678255.1	ENST00000678255.1	ENSG00000093010.15	ENSG00000093010.15	ENSG00000093010.15	ENSG00000093010.15	NA	COMT	COMT	COMT	NA	NA	NA	NA	COMT
chr22	Bambu	transcript	19962570	19968998	+	ENST00000449653.5	ENST00000449653.5	ENST00000449653.5	ENST00000449653.5	ENSG00000093010.15	ENSG00000093010.15	ENSG00000093010.15	ENSG00000093010.15	NA	COMT	COMT	COMT	NA	NA	NA	NA	COMT
chr22	Bambu	transcript	19962656	19968954	+	ENST00000677397.1	ENST00000677397.1	ENST00000677397.1	ENST00000677397.1	ENSG00000093010.15	ENSG00000093010.15	ENSG00000093010.15	ENSG00000093010.15	NA	COMT	COMT	COMT	NA	NA	NA	NA	COMT
chr22	Bambu	transcript	19962679	19964453	+	ENST00000678240.1	ENST00000678240.1	ENST00000678240.1	ENST00000678240.1	ENSG00000093010.15	ENSG00000093010.15	ENSG00000093010.15	ENSG00000093010.15	NA	COMT	COMT	COMT	NA	NA	NA	NA	COMT
chr22	Bambu	transcript	19963138	19969029	+	ENST00000677675.1	ENST00000677675.1	ENST00000677675.1	ENST00000677675.1	ENSG00000093010.15	ENSG00000093010.15	ENSG00000093010.15	ENSG00000093010.15	NA	COMT	COMT	COMT	NA	NA	NA	NA	COMT
chr22	Bambu	transcript	19963345	19964300	+	ENST00000493893.1	ENST00000493893.1	ENST00000493893.1	ENST00000493893.1	ENSG00000093010.15	ENSG00000093010.15	ENSG00000093010.15	ENSG00000093010.15	NA	COMT	COMT	COMT	NA	NA	NA	NA	COMT
chr22	Bambu	transcript	19963467	19969955	+	ENST00000678945.1	ENST00000678945.1	ENST00000678945.1	ENST00000678945.1	ENSG00000093010.15	ENSG00000093010.15	ENSG00000093010.15	ENSG00000093010.15	NA	COMT	COMT	COMT	NA	NA	NA	NA	COMT
chr22	Bambu	transcript	19963494	19969955	+	ENST00000677564.1	ENST00000677564.1	ENST00000677564.1	ENST00000677564.1	ENSG00000093010.15	ENSG00000093010.15	ENSG00000093010.15	ENSG00000093010.15	NA	COMT	COMT	COMT	NA	NA	NA	NA	COMT
chr22	Bambu	transcript	19963753	19963834	+	ENST00000585066.1	ENST00000585066.1	ENST00000585066.1	ENST00000585066.1	ENSG00000284031.1	ENSG00000284031.1	ENSG00000284031.1	ENSG00000284031.1	NA	MIR4761	MIR4761	MIR4761	NA	NA	NA	NA	MIR4761
chr22	Bambu	transcript	19963835	19969029	+	ENST00000677470.1	ENST00000677470.1	ENST00000677470.1	ENST00000677470.1	ENSG00000093010.15	ENSG00000093010.15	ENSG00000093010.15	ENSG00000093010.15	NA	COMT	COMT	COMT	NA	NA	NA	NA	COMT
chr22	Bambu	transcript	19969896	20016823	-	ENST00000263207.8	ENST00000263207.8	ENST00000263207.8	ENST00000263207.8	ENSG00000099889.14	ENSG00000099889.14	ENSG00000099889.14	ENSG00000099889.14	NA	ARVCF	ARVCF	ARVCF	NA	NA	NA	NA	ARVCF
chr22	Bambu	transcript	19969898	19979416	-	ENST00000495096.5	ENST00000495096.5	ENST00000495096.5	ENST00000495096.5	ENSG00000099889.14	ENSG00000099889.14	ENSG00000099889.14	ENSG00000099889.14	NA	ARVCF	ARVCF	ARVCF	NA	NA	NA	NA	ARVCF
chr22	Bambu	transcript	19969900	19987198	-	denovoTx67065	denovoTx67065	denovoTx67065	denovoTx67065	ENSG00000099889.14	ENSG00000099889.14	ENSG00000099889.14	ENSG00000099889.14	NA	ARVCF	ARVCF	ARVCF	NA	NA	NA	NA	ARVCF
chr22	Bambu	transcript	19969996	19987217	-	denovoTx67066	denovoTx67066	denovoTx67066	denovoTx67066	ENSG00000099889.14	ENSG00000099889.14	ENSG00000099889.14	ENSG00000099889.14	NA	ARVCF	ARVCF	ARVCF	NA	NA	NA	NA	ARVCF
chr22	Bambu	transcript	19971228	19987093	-	ENST00000401994.5	ENST00000401994.5	ENST00000401994.5	ENST00000401994.5	ENSG00000099889.14	ENSG00000099889.14	ENSG00000099889.14	ENSG00000099889.14	NA	ARVCF	ARVCF	ARVCF	NA	NA	NA	NA	ARVCF
chr22	Bambu	transcript	19971228	19990794	-	ENST00000406259.1	ENST00000406259.1	ENST00000406259.1	ENST00000406259.1	ENSG00000099889.14	ENSG00000099889.14	ENSG00000099889.14	ENSG00000099889.14	NA	ARVCF	ARVCF	ARVCF	NA	NA	NA	NA	ARVCF
chr22	Bambu	transcript	19971228	19987093	-	ENST00000406522.5	ENST00000406522.5	ENST00000406522.5	ENST00000406522.5	ENSG00000099889.14	ENSG00000099889.14	ENSG00000099889.14	ENSG00000099889.14	NA	ARVCF	ARVCF	ARVCF	NA	NA	NA	NA	ARVCF
chr22	Bambu	transcript	19973162	19975762	-	ENST00000480792.1	ENST00000480792.1	ENST00000480792.1	ENST00000480792.1	ENSG00000099889.14	ENSG00000099889.14	ENSG00000099889.14	ENSG00000099889.14	NA	ARVCF	ARVCF	ARVCF	NA	NA	NA	NA	ARVCF
chr22	Bambu	transcript	19979997	19990792	-	ENST00000473551.5	ENST00000473551.5	ENST00000473551.5	ENST00000473551.5	ENSG00000099889.14	ENSG00000099889.14	ENSG00000099889.14	ENSG00000099889.14	NA	ARVCF	ARVCF	ARVCF	NA	NA	NA	NA	ARVCF
chr22	Bambu	transcript	19981152	19987190	-	ENST00000487793.5	ENST00000487793.5	ENST00000487793.5	ENST00000487793.5	ENSG00000099889.14	ENSG00000099889.14	ENSG00000099889.14	ENSG00000099889.14	NA	ARVCF	ARVCF	ARVCF	NA	NA	NA	NA	ARVCF
chr22	Bambu	transcript	19981382	19987155	-	ENST00000492625.5	ENST00000492625.5	ENST00000492625.5	ENST00000492625.5	ENSG00000099889.14	ENSG00000099889.14	ENSG00000099889.14	ENSG00000099889.14	NA	ARVCF	ARVCF	ARVCF	NA	NA	NA	NA	ARVCF
chr22	Bambu	transcript	19981545	19983753	-	ENST00000462319.1	ENST00000462319.1	ENST00000462319.1	ENST00000462319.1	ENSG00000099889.14	ENSG00000099889.14	ENSG00000099889.14	ENSG00000099889.14	NA	ARVCF	ARVCF	ARVCF	NA	NA	NA	NA	ARVCF
chr22	Bambu	transcript	19981991	20016745	-	ENST00000467828.1	ENST00000467828.1	ENST00000467828.1	ENST00000467828.1	ENSG00000099889.14	ENSG00000099889.14	ENSG00000099889.14	ENSG00000099889.14	NA	ARVCF	ARVCF	ARVCF	NA	NA	NA	NA	ARVCF
chr22	Bambu	transcript	20017014	20065358	+	ENST00000401886.5	ENST00000401886.5	ENST00000401886.5	ENST00000401886.5	ENSG00000183597.16	ENSG00000183597.16	ENSG00000183597.16	ENSG00000183597.16	NA	TANGO2	TANGO2	TANGO2	NA	NA	NA	NA	TANGO2
chr22	Bambu	transcript	20017014	20056204	+	ENST00000471707.5	ENST00000471707.5	ENST00000471707.5	ENST00000471707.5	ENSG00000183597.16	ENSG00000183597.16	ENSG00000183597.16	ENSG00000183597.16	NA	TANGO2	TANGO2	TANGO2	NA	NA	NA	NA	TANGO2
chr22	Bambu	transcript	20017031	20052584	+	ENST00000432198.5	ENST00000432198.5	ENST00000432198.5	ENST00000432198.5	ENSG00000183597.16	ENSG00000183597.16	ENSG00000183597.16	ENSG00000183597.16	NA	TANGO2	TANGO2	TANGO2	NA	NA	NA	NA	TANGO2
chr22	Bambu	transcript	20017031	20048180	+	ENST00000475446.5	ENST00000475446.5	ENST00000475446.5	ENST00000475446.5	ENSG00000183597.16	ENSG00000183597.16	ENSG00000183597.16	ENSG00000183597.16	NA	TANGO2	TANGO2	TANGO2	NA	NA	NA	NA	TANGO2
chr22	Bambu	transcript	20021069	20061656	+	ENST00000411907.5	ENST00000411907.5	ENST00000411907.5	ENST00000411907.5	ENSG00000183597.16	ENSG00000183597.16	ENSG00000183597.16	ENSG00000183597.16	NA	TANGO2	TANGO2	TANGO2	NA	NA	NA	NA	TANGO2
chr22	Bambu	transcript	20021069	20065925	+	ENST00000420290.6	ENST00000420290.6	ENST00000420290.6	ENST00000420290.6	ENSG00000183597.16	ENSG00000183597.16	ENSG00000183597.16	ENSG00000183597.16	NA	TANGO2	TANGO2	TANGO2	NA	NA	NA	NA	TANGO2
chr22	Bambu	transcript	20021069	20065925	+	ENST00000432883.5	ENST00000432883.5	ENST00000432883.5	ENST00000432883.5	ENSG00000183597.16	ENSG00000183597.16	ENSG00000183597.16	ENSG00000183597.16	NA	TANGO2	TANGO2	TANGO2	NA	NA	NA	NA	TANGO2
chr22	Bambu	transcript	20021069	20065925	+	ENST00000434570.6	ENST00000434570.6	ENST00000434570.6	ENST00000434570.6	ENSG00000183597.16	ENSG00000183597.16	ENSG00000183597.16	ENSG00000183597.16	NA	TANGO2	TANGO2	TANGO2	NA	NA	NA	NA	TANGO2
chr22	Bambu	transcript	20021069	20065925	+	ENST00000447208.6	ENST00000447208.6	ENST00000447208.6	ENST00000447208.6	ENSG00000183597.16	ENSG00000183597.16	ENSG00000183597.16	ENSG00000183597.16	NA	TANGO2	TANGO2	TANGO2	NA	NA	NA	NA	TANGO2
chr22	Bambu	transcript	20021069	20065925	+	ENST00000456048.5	ENST00000456048.5	ENST00000456048.5	ENST00000456048.5	ENSG00000183597.16	ENSG00000183597.16	ENSG00000183597.16	ENSG00000183597.16	NA	TANGO2	TANGO2	TANGO2	NA	NA	NA	NA	TANGO2
chr22	Bambu	transcript	20021072	20065926	+	ENST00000398042.6	ENST00000398042.6	ENST00000398042.6	ENST00000398042.6	ENSG00000183597.16	ENSG00000183597.16	ENSG00000183597.16	ENSG00000183597.16	NA	TANGO2	TANGO2	TANGO2	NA	NA	NA	NA	TANGO2
chr22	Bambu	transcript	20021089	20065862	+	ENST00000399807.7	ENST00000399807.7	ENST00000399807.7	ENST00000399807.7	ENSG00000183597.16	ENSG00000183597.16	ENSG00000183597.16	ENSG00000183597.16	NA	TANGO2	TANGO2	TANGO2	NA	NA	NA	NA	TANGO2
chr22	Bambu	transcript	20021100	20058303	+	denovoTx36018	denovoTx36018	denovoTx36018	denovoTx36018	ENSG00000183597.16	ENSG00000183597.16	ENSG00000183597.16	ENSG00000183597.16	NA	TANGO2	TANGO2	TANGO2	NA	NA	NA	NA	TANGO2
chr22	Bambu	transcript	20021102	20061576	+	ENST00000450664.5	ENST00000450664.5	ENST00000450664.5	ENST00000450664.5	ENSG00000183597.16	ENSG00000183597.16	ENSG00000183597.16	ENSG00000183597.16	NA	TANGO2	TANGO2	TANGO2	NA	NA	NA	NA	TANGO2
chr22	Bambu	transcript	20021102	20065925	+	denovoTx36021	denovoTx36021	denovoTx36021	denovoTx36021	ENSG00000183597.16	ENSG00000183597.16	ENSG00000183597.16	ENSG00000183597.16	NA	TANGO2	TANGO2	TANGO2	NA	NA	NA	NA	TANGO2
chr22	Bambu	transcript	20021102	20067251	+	denovoTx67070	denovoTx67070	denovoTx67070	denovoTx67070	ENSG00000183597.16	ENSG00000183597.16	ENSG00000183597.16	ENSG00000183597.16	NA	TANGO2	TANGO2	TANGO2	NA	NA	NA	NA	TANGO2
chr22	Bambu	transcript	20021105	20065925	+	denovoTx36022	denovoTx36022	denovoTx36022	denovoTx36022	ENSG00000183597.16	ENSG00000183597.16	ENSG00000183597.16	ENSG00000183597.16	NA	TANGO2	TANGO2	TANGO2	NA	NA	NA	NA	TANGO2
chr22	Bambu	transcript	20021105	20058301	+	denovoTx67069	denovoTx67069	denovoTx67069	denovoTx67069	ENSG00000183597.16	ENSG00000183597.16	ENSG00000183597.16	ENSG00000183597.16	NA	TANGO2	TANGO2	TANGO2	NA	NA	NA	NA	TANGO2
chr22	Bambu	transcript	20021107	20065264	+	ENST00000450019.5	ENST00000450019.5	ENST00000450019.5	ENST00000450019.5	ENSG00000183597.16	ENSG00000183597.16	ENSG00000183597.16	ENSG00000183597.16	NA	TANGO2	TANGO2	TANGO2	NA	NA	NA	NA	TANGO2
chr22	Bambu	transcript	20021110	20067164	+	ENST00000327374.9	ENST00000327374.9	ENST00000327374.9	ENST00000327374.9	ENSG00000183597.16	ENSG00000183597.16	ENSG00000183597.16	ENSG00000183597.16	NA	TANGO2	TANGO2	TANGO2	NA	NA	NA	NA	TANGO2
chr22	Bambu	transcript	20021113	20065925	+	denovoTx50423	denovoTx50423	denovoTx50423	denovoTx50423	ENSG00000183597.16	ENSG00000183597.16	ENSG00000183597.16	ENSG00000183597.16	NA	TANGO2	TANGO2	TANGO2	NA	NA	NA	NA	TANGO2
chr22	Bambu	transcript	20021122	20053542	+	ENST00000479679.5	ENST00000479679.5	ENST00000479679.5	ENST00000479679.5	ENSG00000183597.16	ENSG00000183597.16	ENSG00000183597.16	ENSG00000183597.16	NA	TANGO2	TANGO2	TANGO2	NA	NA	NA	NA	TANGO2
chr22	Bambu	transcript	20021127	20063421	+	ENST00000430807.5	ENST00000430807.5	ENST00000430807.5	ENST00000430807.5	ENSG00000183597.16	ENSG00000183597.16	ENSG00000183597.16	ENSG00000183597.16	NA	TANGO2	TANGO2	TANGO2	NA	NA	NA	NA	TANGO2
chr22	Bambu	transcript	20021139	20065364	+	ENST00000401833.5	ENST00000401833.5	ENST00000401833.5	ENST00000401833.5	ENSG00000183597.16	ENSG00000183597.16	ENSG00000183597.16	ENSG00000183597.16	NA	TANGO2	TANGO2	TANGO2	NA	NA	NA	NA	TANGO2
chr22	Bambu	transcript	20021155	20063411	+	ENST00000434168.5	ENST00000434168.5	ENST00000434168.5	ENST00000434168.5	ENSG00000183597.16	ENSG00000183597.16	ENSG00000183597.16	ENSG00000183597.16	NA	TANGO2	TANGO2	TANGO2	NA	NA	NA	NA	TANGO2
chr22	Bambu	transcript	20033139	20033220	+	ENST00000385288.3	ENST00000385288.3	ENST00000385288.3	ENST00000385288.3	ENSG00000208023.3	ENSG00000208023.3	ENSG00000208023.3	ENSG00000208023.3	NA	MIR185	MIR185	MIR185	NA	NA	NA	NA	MIR185
chr22	Bambu	transcript	20036759	20064907	+	ENST00000444651.5	ENST00000444651.5	ENST00000444651.5	ENST00000444651.5	ENSG00000183597.16	ENSG00000183597.16	ENSG00000183597.16	ENSG00000183597.16	NA	TANGO2	TANGO2	TANGO2	NA	NA	NA	NA	TANGO2
chr22	Bambu	transcript	20036759	20061802	+	ENST00000462579.5	ENST00000462579.5	ENST00000462579.5	ENST00000462579.5	ENSG00000183597.16	ENSG00000183597.16	ENSG00000183597.16	ENSG00000183597.16	NA	TANGO2	TANGO2	TANGO2	NA	NA	NA	NA	TANGO2
chr22	Bambu	transcript	20036760	20056241	+	ENST00000484373.5	ENST00000484373.5	ENST00000484373.5	ENST00000484373.5	ENSG00000183597.16	ENSG00000183597.16	ENSG00000183597.16	ENSG00000183597.16	NA	TANGO2	TANGO2	TANGO2	NA	NA	NA	NA	TANGO2
chr22	Bambu	transcript	20036760	20063383	+	ENST00000485715.2	ENST00000485715.2	ENST00000485715.2	ENST00000485715.2	ENSG00000183597.16	ENSG00000183597.16	ENSG00000183597.16	ENSG00000183597.16	NA	TANGO2	TANGO2	TANGO2	NA	NA	NA	NA	TANGO2
chr22	Bambu	transcript	20053435	20064959	+	ENST00000490583.5	ENST00000490583.5	ENST00000490583.5	ENST00000490583.5	ENSG00000183597.16	ENSG00000183597.16	ENSG00000183597.16	ENSG00000183597.16	NA	TANGO2	TANGO2	TANGO2	NA	NA	NA	NA	TANGO2
chr22	Bambu	transcript	20055943	20061227	+	ENST00000490121.1	ENST00000490121.1	ENST00000490121.1	ENST00000490121.1	ENSG00000183597.16	ENSG00000183597.16	ENSG00000183597.16	ENSG00000183597.16	NA	TANGO2	TANGO2	TANGO2	NA	NA	NA	NA	TANGO2
chr22	Bambu	transcript	20058030	20065251	-	ENST00000628442.1	ENST00000628442.1	ENST00000628442.1	ENST00000628442.1	ENSG00000236540.7	ENSG00000236540.7	ENSG00000236540.7	ENSG00000236540.7	NA	ENSG00000236540	ENSG00000236540	ENSG00000236540	NA	NA	NA	NA	ENSG00000236540
chr22	Bambu	transcript	20062980	20066077	-	ENST00000415503.5	ENST00000415503.5	ENST00000415503.5	ENST00000415503.5	ENSG00000236540.7	ENSG00000236540.7	ENSG00000236540.7	ENSG00000236540.7	NA	ENSG00000236540	ENSG00000236540	ENSG00000236540	NA	NA	NA	NA	ENSG00000236540
chr22	Bambu	transcript	20063011	20070261	-	ENST00000595864.5	ENST00000595864.5	ENST00000595864.5	ENST00000595864.5	ENSG00000236540.7	ENSG00000236540.7	ENSG00000236540.7	ENSG00000236540.7	NA	ENSG00000236540	ENSG00000236540	ENSG00000236540	NA	NA	NA	NA	ENSG00000236540
chr22	Bambu	transcript	20063011	20070569	-	ENST00000596334.5	ENST00000596334.5	ENST00000596334.5	ENST00000596334.5	ENSG00000236540.7	ENSG00000236540.7	ENSG00000236540.7	ENSG00000236540.7	NA	ENSG00000236540	ENSG00000236540	ENSG00000236540	NA	NA	NA	NA	ENSG00000236540
chr22	Bambu	transcript	20063011	20070522	-	ENST00000598339.5	ENST00000598339.5	ENST00000598339.5	ENST00000598339.5	ENSG00000236540.7	ENSG00000236540.7	ENSG00000236540.7	ENSG00000236540.7	NA	ENSG00000236540	ENSG00000236540	ENSG00000236540	NA	NA	NA	NA	ENSG00000236540
chr22	Bambu	transcript	20063011	20070454	-	ENST00000600617.5	ENST00000600617.5	ENST00000600617.5	ENST00000600617.5	ENSG00000236540.7	ENSG00000236540.7	ENSG00000236540.7	ENSG00000236540.7	NA	ENSG00000236540	ENSG00000236540	ENSG00000236540	NA	NA	NA	NA	ENSG00000236540
chr22	Bambu	transcript	20063011	20069162	-	ENST00000600937.5	ENST00000600937.5	ENST00000600937.5	ENST00000600937.5	ENSG00000236540.7	ENSG00000236540.7	ENSG00000236540.7	ENSG00000236540.7	NA	ENSG00000236540	ENSG00000236540	ENSG00000236540	NA	NA	NA	NA	ENSG00000236540
chr22	Bambu	transcript	20063011	20070500	-	ENST00000601746.5	ENST00000601746.5	ENST00000601746.5	ENST00000601746.5	ENSG00000236540.7	ENSG00000236540.7	ENSG00000236540.7	ENSG00000236540.7	NA	ENSG00000236540	ENSG00000236540	ENSG00000236540	NA	NA	NA	NA	ENSG00000236540
chr22	Bambu	transcript	20063011	20066434	-	ENST00000608610.5	ENST00000608610.5	ENST00000608610.5	ENST00000608610.5	ENSG00000236540.7	ENSG00000236540.7	ENSG00000236540.7	ENSG00000236540.7	NA	ENSG00000236540	ENSG00000236540	ENSG00000236540	NA	NA	NA	NA	ENSG00000236540
chr22	Bambu	transcript	20063034	20070543	-	ENST00000609191.1	ENST00000609191.1	ENST00000609191.1	ENST00000609191.1	ENSG00000236540.7	ENSG00000236540.7	ENSG00000236540.7	ENSG00000236540.7	NA	ENSG00000236540	ENSG00000236540	ENSG00000236540	NA	NA	NA	NA	ENSG00000236540
chr22	Bambu	transcript	20063034	20069165	-	ENST00000609644.5	ENST00000609644.5	ENST00000609644.5	ENST00000609644.5	ENSG00000236540.7	ENSG00000236540.7	ENSG00000236540.7	ENSG00000236540.7	NA	ENSG00000236540	ENSG00000236540	ENSG00000236540	NA	NA	NA	NA	ENSG00000236540
chr22	Bambu	transcript	20063573	20064929	+	ENST00000476940.1	ENST00000476940.1	ENST00000476940.1	ENST00000476940.1	ENSG00000183597.16	ENSG00000183597.16	ENSG00000183597.16	ENSG00000183597.16	NA	TANGO2	TANGO2	TANGO2	NA	NA	NA	NA	TANGO2
chr22	Bambu	transcript	20064552	20065705	-	ENST00000600090.1	ENST00000600090.1	ENST00000600090.1	ENST00000600090.1	ENSG00000268292.1	ENSG00000268292.1	ENSG00000268292.1	ENSG00000268292.1	NA	ENSG00000268292	ENSG00000268292	ENSG00000268292	NA	NA	NA	NA	ENSG00000268292
chr22	Bambu	transcript	20070716	20070965	+	ENST00000619837.1	ENST00000619837.1	NA	NA	ENSG00000277950.1	ENSG00000277950.1	NA	NA	NA	Metazoa_SRP	NA	NA	NA	NA	NA	NA	NA
chr22	Bambu	transcript	20080232	20111875	+	ENST00000383024.6	ENST00000383024.6	ENST00000383024.6	ENST00000383024.6	ENSG00000128191.16	ENSG00000128191.16	ENSG00000128191.16	ENSG00000128191.16	NA	DGCR8	DGCR8	DGCR8	NA	NA	NA	NA	DGCR8
chr22	Bambu	transcript	20080241	20111872	+	ENST00000351989.8	ENST00000351989.8	ENST00000351989.8	ENST00000351989.8	ENSG00000128191.16	ENSG00000128191.16	ENSG00000128191.16	ENSG00000128191.16	NA	DGCR8	DGCR8	DGCR8	NA	NA	NA	NA	DGCR8
chr22	Bambu	transcript	20080569	20086339	+	ENST00000457069.1	ENST00000457069.1	ENST00000457069.1	ENST00000457069.1	ENSG00000128191.16	ENSG00000128191.16	ENSG00000128191.16	ENSG00000128191.16	NA	DGCR8	DGCR8	DGCR8	NA	NA	NA	NA	DGCR8
chr22	Bambu	transcript	20085746	20085833	+	ENST00000580330.1	ENST00000580330.1	ENST00000580330.1	ENST00000580330.1	ENSG00000284140.1	ENSG00000284140.1	ENSG00000284140.1	ENSG00000284140.1	NA	MIR3618	MIR3618	MIR3618	NA	NA	NA	NA	MIR3618
chr22	Bambu	transcript	20085820	20111872	+	ENST00000495826.5	ENST00000495826.5	ENST00000495826.5	ENST00000495826.5	ENSG00000128191.16	ENSG00000128191.16	ENSG00000128191.16	ENSG00000128191.16	NA	DGCR8	DGCR8	DGCR8	NA	NA	NA	NA	DGCR8
chr22	Bambu	transcript	20085822	20111872	+	ENST00000407755.1	ENST00000407755.1	ENST00000407755.1	ENST00000407755.1	ENSG00000128191.16	ENSG00000128191.16	ENSG00000128191.16	ENSG00000128191.16	NA	DGCR8	DGCR8	DGCR8	NA	NA	NA	NA	DGCR8
chr22	Bambu	transcript	20086058	20086142	+	ENST00000408439.3	ENST00000408439.3	ENST00000408439.3	ENST00000408439.3	ENSG00000284464.1	ENSG00000284464.1	ENSG00000284464.1	ENSG00000284464.1	NA	MIR1306	MIR1306	MIR1306	NA	NA	NA	NA	MIR1306
chr22	Bambu	transcript	20087036	20111877	+	ENST00000498171.5	ENST00000498171.5	ENST00000498171.5	ENST00000498171.5	ENSG00000128191.16	ENSG00000128191.16	ENSG00000128191.16	ENSG00000128191.16	NA	DGCR8	DGCR8	DGCR8	NA	NA	NA	NA	DGCR8
chr22	Bambu	transcript	20094712	20107036	+	ENST00000491892.1	ENST00000491892.1	ENST00000491892.1	ENST00000491892.1	ENSG00000128191.16	ENSG00000128191.16	ENSG00000128191.16	ENSG00000128191.16	NA	DGCR8	DGCR8	DGCR8	NA	NA	NA	NA	DGCR8
chr22	Bambu	transcript	20106182	20107575	+	ENST00000495351.1	ENST00000495351.1	ENST00000495351.1	ENST00000495351.1	ENSG00000128191.16	ENSG00000128191.16	ENSG00000128191.16	ENSG00000128191.16	NA	DGCR8	DGCR8	DGCR8	NA	NA	NA	NA	DGCR8
chr22	Bambu	transcript	20106567	20109184	+	ENST00000485802.1	ENST00000485802.1	ENST00000485802.1	ENST00000485802.1	ENSG00000128191.16	ENSG00000128191.16	ENSG00000128191.16	ENSG00000128191.16	NA	DGCR8	DGCR8	DGCR8	NA	NA	NA	NA	DGCR8
chr22	Bambu	transcript	20107572	20111261	+	ENST00000475941.1	ENST00000475941.1	ENST00000475941.1	ENST00000475941.1	ENSG00000128191.16	ENSG00000128191.16	ENSG00000128191.16	ENSG00000128191.16	NA	DGCR8	DGCR8	DGCR8	NA	NA	NA	NA	DGCR8
chr22	Bambu	transcript	20110821	20111875	-	ENST00000412713.1	ENST00000412713.1	ENST00000412713.1	ENST00000412713.1	ENSG00000243762.1	ENSG00000243762.1	ENSG00000243762.1	ENSG00000243762.1	NA	ENSG00000243762	ENSG00000243762	ENSG00000243762	NA	NA	NA	NA	ENSG00000243762
chr22	Bambu	transcript	20111875	20117226	-	ENST00000252136.12	ENST00000252136.12	ENST00000252136.12	ENST00000252136.12	ENSG00000099899.15	ENSG00000099899.15	ENSG00000099899.15	ENSG00000099899.15	NA	TRMT2A	TRMT2A	TRMT2A	NA	NA	NA	NA	TRMT2A
chr22	Bambu	transcript	20111875	20117392	-	ENST00000403707.7	ENST00000403707.7	ENST00000403707.7	ENST00000403707.7	ENSG00000099899.15	ENSG00000099899.15	ENSG00000099899.15	ENSG00000099899.15	NA	TRMT2A	TRMT2A	TRMT2A	NA	NA	NA	NA	TRMT2A
chr22	Bambu	transcript	20112301	20113507	-	ENST00000444845.5	ENST00000444845.5	ENST00000444845.5	ENST00000444845.5	ENSG00000099899.15	ENSG00000099899.15	ENSG00000099899.15	ENSG00000099899.15	NA	TRMT2A	TRMT2A	TRMT2A	NA	NA	NA	NA	TRMT2A
chr22	Bambu	transcript	20112301	20113178	-	ENST00000480339.1	ENST00000480339.1	ENST00000480339.1	ENST00000480339.1	ENSG00000099899.15	ENSG00000099899.15	ENSG00000099899.15	ENSG00000099899.15	NA	TRMT2A	TRMT2A	TRMT2A	NA	NA	NA	NA	TRMT2A
chr22	Bambu	transcript	20112304	20117245	-	ENST00000404751.7	ENST00000404751.7	ENST00000404751.7	ENST00000404751.7	ENSG00000099899.15	ENSG00000099899.15	ENSG00000099899.15	ENSG00000099899.15	NA	TRMT2A	TRMT2A	TRMT2A	NA	NA	NA	NA	TRMT2A
chr22	Bambu	transcript	20112328	20113798	-	ENST00000487668.5	ENST00000487668.5	ENST00000487668.5	ENST00000487668.5	ENSG00000099899.15	ENSG00000099899.15	ENSG00000099899.15	ENSG00000099899.15	NA	TRMT2A	TRMT2A	TRMT2A	NA	NA	NA	NA	TRMT2A
chr22	Bambu	transcript	20112338	20117222	-	ENST00000439169.2	ENST00000439169.2	ENST00000439169.2	ENST00000439169.2	ENSG00000099899.15	ENSG00000099899.15	ENSG00000099899.15	ENSG00000099899.15	NA	TRMT2A	TRMT2A	TRMT2A	NA	NA	NA	NA	TRMT2A
chr22	Bambu	transcript	20112499	20113378	-	ENST00000487378.1	ENST00000487378.1	ENST00000487378.1	ENST00000487378.1	ENSG00000099899.15	ENSG00000099899.15	ENSG00000099899.15	ENSG00000099899.15	NA	TRMT2A	TRMT2A	TRMT2A	NA	NA	NA	NA	TRMT2A
chr22	Bambu	transcript	20112568	20113808	-	ENST00000444256.1	ENST00000444256.1	ENST00000444256.1	ENST00000444256.1	ENSG00000099899.15	ENSG00000099899.15	ENSG00000099899.15	ENSG00000099899.15	NA	TRMT2A	TRMT2A	TRMT2A	NA	NA	NA	NA	TRMT2A
chr22	Bambu	transcript	20112892	20115812	-	ENST00000494820.5	ENST00000494820.5	ENST00000494820.5	ENST00000494820.5	ENSG00000099899.15	ENSG00000099899.15	ENSG00000099899.15	ENSG00000099899.15	NA	TRMT2A	TRMT2A	TRMT2A	NA	NA	NA	NA	TRMT2A
chr22	Bambu	transcript	20113118	20115688	-	ENST00000492988.5	ENST00000492988.5	ENST00000492988.5	ENST00000492988.5	ENSG00000099899.15	ENSG00000099899.15	ENSG00000099899.15	ENSG00000099899.15	NA	TRMT2A	TRMT2A	TRMT2A	NA	NA	NA	NA	TRMT2A
chr22	Bambu	transcript	20113486	20115439	-	ENST00000471040.5	ENST00000471040.5	ENST00000471040.5	ENST00000471040.5	ENSG00000099899.15	ENSG00000099899.15	ENSG00000099899.15	ENSG00000099899.15	NA	TRMT2A	TRMT2A	TRMT2A	NA	NA	NA	NA	TRMT2A
chr22	Bambu	transcript	20113650	20114868	-	ENST00000488335.1	ENST00000488335.1	ENST00000488335.1	ENST00000488335.1	ENSG00000099899.15	ENSG00000099899.15	ENSG00000099899.15	ENSG00000099899.15	NA	TRMT2A	TRMT2A	TRMT2A	NA	NA	NA	NA	TRMT2A
chr22	Bambu	transcript	20113704	20115392	-	ENST00000463710.1	ENST00000463710.1	ENST00000463710.1	ENST00000463710.1	ENSG00000099899.15	ENSG00000099899.15	ENSG00000099899.15	ENSG00000099899.15	NA	TRMT2A	TRMT2A	TRMT2A	NA	NA	NA	NA	TRMT2A
chr22	Bambu	transcript	20114686	20114751	-	ENST00000620368.1	ENST00000620368.1	ENST00000620368.1	ENST00000620368.1	ENSG00000278278.1	ENSG00000278278.1	ENSG00000278278.1	ENSG00000278278.1	NA	MIR6816	MIR6816	MIR6816	NA	NA	NA	NA	MIR6816
chr22	Bambu	transcript	20114767	20115622	-	ENST00000459644.1	ENST00000459644.1	ENST00000459644.1	ENST00000459644.1	ENSG00000099899.15	ENSG00000099899.15	ENSG00000099899.15	ENSG00000099899.15	NA	TRMT2A	TRMT2A	TRMT2A	NA	NA	NA	NA	TRMT2A
chr22	Bambu	transcript	20115337	20116550	-	ENST00000468917.1	ENST00000468917.1	ENST00000468917.1	ENST00000468917.1	ENSG00000099899.15	ENSG00000099899.15	ENSG00000099899.15	ENSG00000099899.15	NA	TRMT2A	TRMT2A	TRMT2A	NA	NA	NA	NA	TRMT2A
chr22	Bambu	transcript	20115349	20116100	-	ENST00000480460.1	ENST00000480460.1	ENST00000480460.1	ENST00000480460.1	ENSG00000099899.15	ENSG00000099899.15	ENSG00000099899.15	ENSG00000099899.15	NA	TRMT2A	TRMT2A	TRMT2A	NA	NA	NA	NA	TRMT2A
chr22	Bambu	transcript	20115577	20117183	-	ENST00000494641.1	ENST00000494641.1	ENST00000494641.1	ENST00000494641.1	ENSG00000099899.15	ENSG00000099899.15	ENSG00000099899.15	ENSG00000099899.15	NA	TRMT2A	TRMT2A	TRMT2A	NA	NA	NA	NA	TRMT2A
chr22	Bambu	transcript	20115610	20117203	-	ENST00000464535.1	ENST00000464535.1	ENST00000464535.1	ENST00000464535.1	ENSG00000099899.15	ENSG00000099899.15	ENSG00000099899.15	ENSG00000099899.15	NA	TRMT2A	TRMT2A	TRMT2A	NA	NA	NA	NA	TRMT2A
chr22	Bambu	transcript	20115938	20122377	+	ENST00000432879.5	ENST00000432879.5	ENST00000432879.5	ENST00000432879.5	ENSG00000099901.17	ENSG00000099901.17	ENSG00000099901.17	ENSG00000099901.17	NA	RANBP1	RANBP1	RANBP1	NA	NA	NA	NA	RANBP1
chr22	Bambu	transcript	20115938	20127181	+	ENST00000435265.5	ENST00000435265.5	ENST00000435265.5	ENST00000435265.5	ENSG00000099901.17	ENSG00000099901.17	ENSG00000099901.17	ENSG00000099901.17	NA	RANBP1	RANBP1	RANBP1	NA	NA	NA	NA	RANBP1
chr22	Bambu	transcript	20116104	20127355	+	ENST00000430524.6	ENST00000430524.6	ENST00000430524.6	ENST00000430524.6	ENSG00000099901.17	ENSG00000099901.17	ENSG00000099901.17	ENSG00000099901.17	NA	RANBP1	RANBP1	RANBP1	NA	NA	NA	NA	RANBP1
chr22	Bambu	transcript	20116242	20117239	-	ENST00000445045.1	ENST00000445045.1	ENST00000445045.1	ENST00000445045.1	ENSG00000099899.15	ENSG00000099899.15	ENSG00000099899.15	ENSG00000099899.15	NA	TRMT2A	TRMT2A	TRMT2A	NA	NA	NA	NA	TRMT2A
chr22	Bambu	transcript	20117424	20127355	+	ENST00000402752.5	ENST00000402752.5	ENST00000402752.5	ENST00000402752.5	ENSG00000099901.17	ENSG00000099901.17	ENSG00000099901.17	ENSG00000099901.17	NA	RANBP1	RANBP1	RANBP1	NA	NA	NA	NA	RANBP1
chr22	Bambu	transcript	20117524	20122684	+	ENST00000488484.1	ENST00000488484.1	ENST00000488484.1	ENST00000488484.1	ENSG00000099901.17	ENSG00000099901.17	ENSG00000099901.17	ENSG00000099901.17	NA	RANBP1	RANBP1	RANBP1	NA	NA	NA	NA	RANBP1
chr22	Bambu	transcript	20117548	20127181	+	ENST00000331821.7	ENST00000331821.7	ENST00000331821.7	ENST00000331821.7	ENSG00000099901.17	ENSG00000099901.17	ENSG00000099901.17	ENSG00000099901.17	NA	RANBP1	RANBP1	RANBP1	NA	NA	NA	NA	RANBP1
chr22	Bambu	transcript	20117557	20125488	+	ENST00000411892.5	ENST00000411892.5	ENST00000411892.5	ENST00000411892.5	ENSG00000099901.17	ENSG00000099901.17	ENSG00000099901.17	ENSG00000099901.17	NA	RANBP1	RANBP1	RANBP1	NA	NA	NA	NA	RANBP1
chr22	Bambu	transcript	20117653	20119529	+	ENST00000467920.1	ENST00000467920.1	ENST00000467920.1	ENST00000467920.1	ENSG00000099901.17	ENSG00000099901.17	ENSG00000099901.17	ENSG00000099901.17	NA	RANBP1	RANBP1	RANBP1	NA	NA	NA	NA	RANBP1
chr22	Bambu	transcript	20117782	20122421	+	ENST00000416427.5	ENST00000416427.5	ENST00000416427.5	ENST00000416427.5	ENSG00000099901.17	ENSG00000099901.17	ENSG00000099901.17	ENSG00000099901.17	NA	RANBP1	RANBP1	RANBP1	NA	NA	NA	NA	RANBP1
chr22	Bambu	transcript	20117875	20122421	+	ENST00000421656.5	ENST00000421656.5	ENST00000421656.5	ENST00000421656.5	ENSG00000099901.17	ENSG00000099901.17	ENSG00000099901.17	ENSG00000099901.17	NA	RANBP1	RANBP1	RANBP1	NA	NA	NA	NA	RANBP1
chr22	Bambu	transcript	20117934	20126627	+	ENST00000423859.5	ENST00000423859.5	ENST00000423859.5	ENST00000423859.5	ENSG00000099901.17	ENSG00000099901.17	ENSG00000099901.17	ENSG00000099901.17	NA	RANBP1	RANBP1	RANBP1	NA	NA	NA	NA	RANBP1
chr22	Bambu	transcript	20117953	20127035	+	ENST00000418705.2	ENST00000418705.2	ENST00000418705.2	ENST00000418705.2	ENSG00000099901.17	ENSG00000099901.17	ENSG00000099901.17	ENSG00000099901.17	NA	RANBP1	RANBP1	RANBP1	NA	NA	NA	NA	RANBP1
chr22	Bambu	transcript	20122607	20127353	+	ENST00000448394.2	ENST00000448394.2	ENST00000448394.2	ENST00000448394.2	ENSG00000099901.17	ENSG00000099901.17	ENSG00000099901.17	ENSG00000099901.17	NA	RANBP1	RANBP1	RANBP1	NA	NA	NA	NA	RANBP1
chr22	Bambu	transcript	20124139	20127181	+	ENST00000486575.1	ENST00000486575.1	ENST00000486575.1	ENST00000486575.1	ENSG00000099901.17	ENSG00000099901.17	ENSG00000099901.17	ENSG00000099901.17	NA	RANBP1	RANBP1	RANBP1	NA	NA	NA	NA	RANBP1
chr22	Bambu	transcript	20126402	20126526	+	ENST00000578179.1	ENST00000578179.1	ENST00000578179.1	ENST00000578179.1	ENSG00000264346.1	ENSG00000264346.1	ENSG00000264346.1	ENSG00000264346.1	NA	SNORA77B	SNORA77B	SNORA77B	NA	NA	NA	NA	SNORA77B
chr22	Bambu	transcript	20129456	20139909	+	ENST00000436518.5	ENST00000436518.5	ENST00000436518.5	ENST00000436518.5	ENSG00000099904.16	ENSG00000099904.16	ENSG00000099904.16	ENSG00000099904.16	NA	ZDHHC8	ZDHHC8	ZDHHC8	NA	NA	NA	NA	ZDHHC8
chr22	Bambu	transcript	20131804	20148007	+	ENST00000334554.12	ENST00000334554.12	ENST00000334554.12	ENST00000334554.12	ENSG00000099904.16	ENSG00000099904.16	ENSG00000099904.16	ENSG00000099904.16	NA	ZDHHC8	ZDHHC8	ZDHHC8	NA	NA	NA	NA	ZDHHC8
chr22	Bambu	transcript	20131948	20146450	+	ENST00000320602.11	ENST00000320602.11	ENST00000320602.11	ENST00000320602.11	ENSG00000099904.16	ENSG00000099904.16	ENSG00000099904.16	ENSG00000099904.16	NA	ZDHHC8	ZDHHC8	ZDHHC8	NA	NA	NA	NA	ZDHHC8
chr22	Bambu	transcript	20131948	20148006	+	ENST00000405930.3	ENST00000405930.3	ENST00000405930.3	ENST00000405930.3	ENSG00000099904.16	ENSG00000099904.16	ENSG00000099904.16	ENSG00000099904.16	NA	ZDHHC8	ZDHHC8	ZDHHC8	NA	NA	NA	NA	ZDHHC8
chr22	Bambu	transcript	20131995	20141532	+	ENST00000468112.5	ENST00000468112.5	ENST00000468112.5	ENST00000468112.5	ENSG00000099904.16	ENSG00000099904.16	ENSG00000099904.16	ENSG00000099904.16	NA	ZDHHC8	ZDHHC8	ZDHHC8	NA	NA	NA	NA	ZDHHC8
chr22	Bambu	transcript	20139937	20141326	+	ENST00000469212.5	ENST00000469212.5	ENST00000469212.5	ENST00000469212.5	ENSG00000099904.16	ENSG00000099904.16	ENSG00000099904.16	ENSG00000099904.16	NA	ZDHHC8	ZDHHC8	ZDHHC8	NA	NA	NA	NA	ZDHHC8
chr22	Bambu	transcript	20140405	20142987	+	ENST00000472497.1	ENST00000472497.1	ENST00000472497.1	ENST00000472497.1	ENSG00000099904.16	ENSG00000099904.16	ENSG00000099904.16	ENSG00000099904.16	NA	ZDHHC8	ZDHHC8	ZDHHC8	NA	NA	NA	NA	ZDHHC8
chr22	Bambu	transcript	20148416	20151055	-	ENST00000439765.4	ENST00000439765.4	ENST00000439765.4	ENST00000439765.4	ENSG00000234409.7	ENSG00000234409.7	ENSG00000234409.7	ENSG00000234409.7	NA	CCDC188	CCDC188	CCDC188	NA	NA	NA	NA	CCDC188
chr22	Bambu	transcript	20148586	20149903	-	ENST00000444532.2	ENST00000444532.2	ENST00000444532.2	ENST00000444532.2	ENSG00000234409.7	ENSG00000234409.7	ENSG00000234409.7	ENSG00000234409.7	NA	CCDC188	CCDC188	CCDC188	NA	NA	NA	NA	CCDC188
chr22	Bambu	transcript	20198729	20204918	-	ENST00000506039.1	ENST00000506039.1	ENST00000506039.1	ENST00000506039.1	ENSG00000249923.1	ENSG00000249923.1	ENSG00000249923.1	ENSG00000249923.1	NA	LINC02891	LINC02891	LINC02891	NA	NA	NA	NA	LINC02891
chr22	Bambu	transcript	20206397	20208524	+	ENST00000609602.1	ENST00000609602.1	ENST00000609602.1	ENST00000609602.1	ENSG00000236499.2	ENSG00000236499.2	ENSG00000236499.2	ENSG00000236499.2	NA	LINC00896	LINC00896	LINC00896	NA	NA	NA	NA	LINC00896
chr22	Bambu	transcript	20206577	20207183	+	ENST00000423736.1	ENST00000423736.1	ENST00000423736.1	ENST00000423736.1	ENSG00000236499.2	ENSG00000236499.2	ENSG00000236499.2	ENSG00000236499.2	NA	LINC00896	LINC00896	LINC00896	NA	NA	NA	NA	LINC00896
chr22	Bambu	transcript	20241415	20268318	-	ENST00000043402.8	ENST00000043402.8	ENST00000043402.8	ENST00000043402.8	ENSG00000040608.14	ENSG00000040608.14	ENSG00000040608.14	ENSG00000040608.14	NA	RTN4R	RTN4R	RTN4R	NA	NA	NA	NA	RTN4R
chr22	Bambu	transcript	20241415	20267689	-	ENST00000416372.5	ENST00000416372.5	ENST00000416372.5	ENST00000416372.5	ENSG00000040608.14	ENSG00000040608.14	ENSG00000040608.14	ENSG00000040608.14	NA	RTN4R	RTN4R	RTN4R	NA	NA	NA	NA	RTN4R
chr22	Bambu	transcript	20241417	20243684	-	ENST00000425986.1	ENST00000425986.1	ENST00000425986.1	ENST00000425986.1	ENSG00000040608.14	ENSG00000040608.14	ENSG00000040608.14	ENSG00000040608.14	NA	RTN4R	RTN4R	RTN4R	NA	NA	NA	NA	RTN4R
chr22	Bambu	transcript	20242597	20271747	-	ENST00000469601.1	ENST00000469601.1	ENST00000469601.1	ENST00000469601.1	ENSG00000040608.14	ENSG00000040608.14	ENSG00000040608.14	ENSG00000040608.14	NA	RTN4R	RTN4R	RTN4R	NA	NA	NA	NA	RTN4R
chr22	Bambu	transcript	20242849	20283246	-	ENST00000474642.1	ENST00000474642.1	ENST00000474642.1	ENST00000474642.1	ENSG00000040608.14	ENSG00000040608.14	ENSG00000040608.14	ENSG00000040608.14	NA	RTN4R	RTN4R	RTN4R	NA	NA	NA	NA	RTN4R
chr22	Bambu	transcript	20243020	20269365	-	ENST00000463936.1	ENST00000463936.1	ENST00000463936.1	ENST00000463936.1	ENSG00000040608.14	ENSG00000040608.14	ENSG00000040608.14	ENSG00000040608.14	NA	RTN4R	RTN4R	RTN4R	NA	NA	NA	NA	RTN4R
chr22	Bambu	transcript	20249134	20249211	-	ENST00000408112.3	ENST00000408112.3	ENST00000408112.3	ENST00000408112.3	ENSG00000221039.3	ENSG00000221039.3	ENSG00000221039.3	ENSG00000221039.3	NA	MIR1286	MIR1286	MIR1286	NA	NA	NA	NA	MIR1286
chr22	Bambu	transcript	20299760	20313216	+	ENST00000438948.1	ENST00000438948.1	ENST00000438948.1	ENST00000438948.1	ENSG00000161132.6	ENSG00000161132.6	ENSG00000161132.6	ENSG00000161132.6	NA	ENSG00000161132	ENSG00000161132	ENSG00000161132	NA	NA	NA	NA	ENSG00000161132
chr22	Bambu	transcript	20314238	20320060	-	ENST00000248879.8	ENST00000248879.8	ENST00000248879.8	ENST00000248879.8	ENSG00000128185.10	ENSG00000128185.10	ENSG00000128185.10	ENSG00000128185.10	NA	DGCR6L	DGCR6L	DGCR6L	NA	NA	NA	NA	DGCR6L
chr22	Bambu	transcript	20314283	20320009	-	ENST00000405465.3	ENST00000405465.3	ENST00000405465.3	ENST00000405465.3	ENSG00000128185.10	ENSG00000128185.10	ENSG00000128185.10	ENSG00000128185.10	NA	DGCR6L	DGCR6L	DGCR6L	NA	NA	NA	NA	DGCR6L
chr22	Bambu	transcript	20314394	20320080	-	ENST00000443409.1	ENST00000443409.1	ENST00000443409.1	ENST00000443409.1	ENSG00000128185.10	ENSG00000128185.10	ENSG00000128185.10	ENSG00000128185.10	NA	DGCR6L	DGCR6L	DGCR6L	NA	NA	NA	NA	DGCR6L
chr22	Bambu	transcript	20318119	20318749	-	ENST00000608275.1	ENST00000608275.1	ENST00000608275.1	ENST00000608275.1	ENSG00000273343.1	ENSG00000273343.1	ENSG00000273343.1	ENSG00000273343.1	NA	ENSG00000273343	ENSG00000273343	ENSG00000273343	NA	NA	NA	NA	ENSG00000273343
chr22	Bambu	transcript	20320739	20321203	+	ENST00000609632.1	ENST00000609632.1	ENST00000609632.1	ENST00000609632.1	ENSG00000273139.1	ENSG00000273139.1	ENSG00000273139.1	ENSG00000273139.1	NA	ENSG00000273139	ENSG00000273139	ENSG00000273139	NA	NA	NA	NA	ENSG00000273139
chr22	Bambu	transcript	20338805	20354372	+	ENST00000617303.4	ENST00000617303.4	ENST00000617303.4	ENST00000617303.4	ENSG00000188280.11	ENSG00000188280.11	ENSG00000188280.11	ENSG00000188280.11	NA	FAM230G	FAM230G	FAM230G	NA	NA	NA	NA	FAM230G
chr22	Bambu	transcript	20340996	20352255	+	ENST00000583722.5	ENST00000583722.5	ENST00000583722.5	ENST00000583722.5	ENSG00000188280.11	ENSG00000188280.11	ENSG00000188280.11	ENSG00000188280.11	NA	FAM230G	FAM230G	FAM230G	NA	NA	NA	NA	FAM230G
chr22	Bambu	transcript	20340997	20354047	+	ENST00000610338.1	ENST00000610338.1	ENST00000610338.1	ENST00000610338.1	ENSG00000188280.11	ENSG00000188280.11	ENSG00000188280.11	ENSG00000188280.11	NA	FAM230G	FAM230G	FAM230G	NA	NA	NA	NA	FAM230G
chr22	Bambu	transcript	20343198	20372699	-	denovoTx67073	denovoTx67073	denovoTx67073	denovoTx67073	ENSG00000235578.1	ENSG00000235578.1	ENSG00000235578.1	ENSG00000235578.1	NA	ENSG00000235578	ENSG00000235578	ENSG00000235578	NA	NA	NA	NA	ENSG00000235578
chr22	Bambu	transcript	20343200	20370201	-	denovoTx69796	denovoTx69796	denovoTx69796	denovoTx69796	ENSG00000235578.1	ENSG00000235578.1	ENSG00000235578.1	ENSG00000235578.1	NA	ENSG00000235578	ENSG00000235578	ENSG00000235578	NA	NA	NA	NA	ENSG00000235578
chr22	Bambu	transcript	20343203	20344365	-	ENST00000458154.1	ENST00000458154.1	ENST00000458154.1	ENST00000458154.1	ENSG00000235578.1	ENSG00000235578.1	ENSG00000235578.1	ENSG00000235578.1	NA	ENSG00000235578	ENSG00000235578	ENSG00000235578	NA	NA	NA	NA	ENSG00000235578
chr22	Bambu	transcript	20343204	20371877	-	denovoTx67071	denovoTx67071	denovoTx67071	denovoTx67071	ENSG00000235578.1	ENSG00000235578.1	ENSG00000235578.1	ENSG00000235578.1	NA	ENSG00000235578	ENSG00000235578	ENSG00000235578	NA	NA	NA	NA	ENSG00000235578
chr22	Bambu	transcript	20343204	20372712	-	denovoTx67072	denovoTx67072	denovoTx67072	denovoTx67072	ENSG00000235578.1	ENSG00000235578.1	ENSG00000235578.1	ENSG00000235578.1	NA	ENSG00000235578	ENSG00000235578	ENSG00000235578	NA	NA	NA	NA	ENSG00000235578
chr22	Bambu	transcript	20348203	20372626	-	denovoTx67074	denovoTx67074	denovoTx67074	denovoTx67074	ENSG00000235578.1	ENSG00000235578.1	ENSG00000235578.1	ENSG00000235578.1	NA	ENSG00000235578	ENSG00000235578	ENSG00000235578	NA	NA	NA	NA	ENSG00000235578
chr22	Bambu	transcript	20348758	20354387	-	ENST00000667786.1	ENST00000667786.1	ENST00000667786.1	ENST00000667786.1	ENSG00000287446.1	ENSG00000287446.1	ENSG00000287446.1	ENSG00000287446.1	NA	ENSG00000287446	ENSG00000287446	ENSG00000287446	NA	NA	NA	NA	ENSG00000287446
chr22	Bambu	transcript	20348760	20371866	-	denovoTx67075	denovoTx67075	denovoTx67075	denovoTx67075	ENSG00000235578.1	ENSG00000235578.1	ENSG00000235578.1	ENSG00000235578.1	NA	ENSG00000235578	ENSG00000235578	ENSG00000235578	NA	NA	NA	NA	ENSG00000235578
chr22	Bambu	transcript	20348769	20372627	-	denovoTx67076	denovoTx67076	denovoTx67076	denovoTx67076	ENSG00000235578.1	ENSG00000235578.1	ENSG00000235578.1	ENSG00000235578.1	NA	ENSG00000235578	ENSG00000235578	ENSG00000235578	NA	NA	NA	NA	ENSG00000235578
chr22	Bambu	transcript	20348864	20372736	-	denovoTx67077	denovoTx67077	denovoTx67077	denovoTx67077	ENSG00000235578.1	ENSG00000235578.1	ENSG00000235578.1	ENSG00000235578.1	NA	ENSG00000235578	ENSG00000235578	ENSG00000235578	NA	NA	NA	NA	ENSG00000235578
chr22	Bambu	transcript	20350578	20372696	-	ENST00000486536.6	ENST00000486536.6	ENST00000486536.6	ENST00000486536.6	ENSG00000161133.17	ENSG00000161133.17	ENSG00000161133.17	ENSG00000161133.17	NA	USP41	USP41	USP41	NA	NA	NA	NA	USP41
chr22	Bambu	transcript	20363621	20377251	-	ENST00000292729.12	ENST00000292729.12	ENST00000292729.12	ENST00000292729.12	ENSG00000161133.17	ENSG00000161133.17	ENSG00000161133.17	ENSG00000161133.17	NA	USP41	USP41	USP41	NA	NA	NA	NA	USP41
chr22	Bambu	transcript	20363625	20364317	-	ENST00000470202.1	ENST00000470202.1	ENST00000470202.1	ENST00000470202.1	ENSG00000161133.17	ENSG00000161133.17	ENSG00000161133.17	ENSG00000161133.17	NA	USP41	USP41	USP41	NA	NA	NA	NA	USP41
chr22	Bambu	transcript	20394115	20408461	+	ENST00000611540.4	ENST00000611540.4	ENST00000611540.4	ENST00000611540.4	ENSG00000185252.19	ENSG00000185252.19	ENSG00000185252.19	ENSG00000185252.19	NA	ZNF74	ZNF74	ZNF74	NA	NA	NA	NA	ZNF74
chr22	Bambu	transcript	20394128	20407407	+	ENST00000403682.7	ENST00000403682.7	ENST00000403682.7	ENST00000403682.7	ENSG00000185252.19	ENSG00000185252.19	ENSG00000185252.19	ENSG00000185252.19	NA	ZNF74	ZNF74	ZNF74	NA	NA	NA	NA	ZNF74
chr22	Bambu	transcript	20394151	20408455	+	ENST00000400451.7	ENST00000400451.7	ENST00000400451.7	ENST00000400451.7	ENSG00000185252.19	ENSG00000185252.19	ENSG00000185252.19	ENSG00000185252.19	NA	ZNF74	ZNF74	ZNF74	NA	NA	NA	NA	ZNF74
chr22	Bambu	transcript	20394161	20407681	+	ENST00000357502.5	ENST00000357502.5	ENST00000357502.5	ENST00000357502.5	ENSG00000185252.19	ENSG00000185252.19	ENSG00000185252.19	ENSG00000185252.19	NA	ZNF74	ZNF74	ZNF74	NA	NA	NA	NA	ZNF74
chr22	Bambu	transcript	20394188	20407680	+	ENST00000493734.5	ENST00000493734.5	ENST00000493734.5	ENST00000493734.5	ENSG00000185252.19	ENSG00000185252.19	ENSG00000185252.19	ENSG00000185252.19	NA	ZNF74	ZNF74	ZNF74	NA	NA	NA	NA	ZNF74
chr22	Bambu	transcript	20394189	20405493	+	ENST00000420626.1	ENST00000420626.1	ENST00000420626.1	ENST00000420626.1	ENSG00000185252.19	ENSG00000185252.19	ENSG00000185252.19	ENSG00000185252.19	NA	ZNF74	ZNF74	ZNF74	NA	NA	NA	NA	ZNF74
chr22	Bambu	transcript	20394403	20408455	+	ENST00000437275.5	ENST00000437275.5	ENST00000437275.5	ENST00000437275.5	ENSG00000185252.19	ENSG00000185252.19	ENSG00000185252.19	ENSG00000185252.19	NA	ZNF74	ZNF74	ZNF74	NA	NA	NA	NA	ZNF74
chr22	Bambu	transcript	20394629	20406968	+	ENST00000405993.2	ENST00000405993.2	ENST00000405993.2	ENST00000405993.2	ENSG00000185252.19	ENSG00000185252.19	ENSG00000185252.19	ENSG00000185252.19	NA	ZNF74	ZNF74	ZNF74	NA	NA	NA	NA	ZNF74
chr22	Bambu	transcript	20399511	20407393	+	ENST00000476678.1	ENST00000476678.1	ENST00000476678.1	ENST00000476678.1	ENSG00000185252.19	ENSG00000185252.19	ENSG00000185252.19	ENSG00000185252.19	NA	ZNF74	ZNF74	ZNF74	NA	NA	NA	NA	ZNF74
chr22	Bambu	transcript	20416797	20416899	-	ENST00000384613.1	ENST00000384613.1	ENST00000384613.1	ENST00000384613.1	ENSG00000207343.1	ENSG00000207343.1	ENSG00000207343.1	ENSG00000207343.1	NA	RNU6-225P	RNU6-225P	RNU6-225P	NA	NA	NA	NA	RNU6-225P
chr22	Bambu	transcript	20424584	20437825	-	ENST00000622235.5	ENST00000622235.5	ENST00000622235.5	ENST00000622235.5	ENSG00000244486.9	ENSG00000244486.9	ENSG00000244486.9	ENSG00000244486.9	NA	SCARF2	SCARF2	SCARF2	NA	NA	NA	NA	SCARF2
chr22	Bambu	transcript	20424815	20437826	-	ENST00000623402.1	ENST00000623402.1	ENST00000623402.1	ENST00000623402.1	ENSG00000244486.9	ENSG00000244486.9	ENSG00000244486.9	ENSG00000244486.9	NA	SCARF2	SCARF2	SCARF2	NA	NA	NA	NA	SCARF2
chr22	Bambu	transcript	20426087	20429926	-	ENST00000494535.1	ENST00000494535.1	ENST00000494535.1	ENST00000494535.1	ENSG00000244486.9	ENSG00000244486.9	ENSG00000244486.9	ENSG00000244486.9	NA	SCARF2	SCARF2	SCARF2	NA	NA	NA	NA	SCARF2
chr22	Bambu	transcript	20429241	20446620	-	ENST00000429594.1	ENST00000429594.1	ENST00000429594.1	ENST00000429594.1	ENSG00000277971.1	ENSG00000277971.1	ENSG00000277971.1	ENSG00000277971.1	NA	ENSG00000277971	ENSG00000277971	ENSG00000277971	NA	NA	NA	NA	ENSG00000277971
chr22	Bambu	transcript	20441519	20495795	-	ENST00000328879.9	ENST00000328879.9	ENST00000328879.9	ENST00000328879.9	ENSG00000099910.17	ENSG00000099910.17	ENSG00000099910.17	ENSG00000099910.17	NA	KLHL22	KLHL22	KLHL22	NA	NA	NA	NA	KLHL22
chr22	Bambu	transcript	20441519	20495795	-	denovoTx50429	denovoTx50429	denovoTx50429	denovoTx50429	ENSG00000099910.17	ENSG00000099910.17	ENSG00000099910.17	ENSG00000099910.17	NA	KLHL22	KLHL22	KLHL22	NA	NA	NA	NA	KLHL22
chr22	Bambu	transcript	20441519	20495861	-	denovoTx50430	denovoTx50430	denovoTx50430	denovoTx50430	ENSG00000099910.17	ENSG00000099910.17	ENSG00000099910.17	ENSG00000099910.17	NA	KLHL22	KLHL22	KLHL22	NA	NA	NA	NA	KLHL22
chr22	Bambu	transcript	20441534	20495855	-	denovoTx36034	denovoTx36034	denovoTx36034	denovoTx36034	ENSG00000099910.17	ENSG00000099910.17	ENSG00000099910.17	ENSG00000099910.17	NA	KLHL22	KLHL22	KLHL22	NA	NA	NA	NA	KLHL22
chr22	Bambu	transcript	20450122	20451824	+	ENST00000426448.1	ENST00000426448.1	ENST00000426448.1	ENST00000426448.1	ENSG00000215493.3	ENSG00000215493.3	ENSG00000215493.3	ENSG00000215493.3	NA	ENSG00000215493	ENSG00000215493	ENSG00000215493	NA	NA	NA	NA	ENSG00000215493
chr22	Bambu	transcript	20456218	20465486	-	ENST00000487090.1	ENST00000487090.1	ENST00000487090.1	ENST00000487090.1	ENSG00000099910.17	ENSG00000099910.17	ENSG00000099910.17	ENSG00000099910.17	NA	KLHL22	KLHL22	KLHL22	NA	NA	NA	NA	KLHL22
chr22	Bambu	transcript	20457790	20495792	-	ENST00000479601.5	ENST00000479601.5	ENST00000479601.5	ENST00000479601.5	ENSG00000099910.17	ENSG00000099910.17	ENSG00000099910.17	ENSG00000099910.17	NA	KLHL22	KLHL22	KLHL22	NA	NA	NA	NA	KLHL22
chr22	Bambu	transcript	20465062	20495802	-	ENST00000451553.1	ENST00000451553.1	ENST00000451553.1	ENST00000451553.1	ENSG00000099910.17	ENSG00000099910.17	ENSG00000099910.17	ENSG00000099910.17	NA	KLHL22	KLHL22	KLHL22	NA	NA	NA	NA	KLHL22
chr22	Bambu	transcript	20465180	20495798	-	ENST00000444967.5	ENST00000444967.5	ENST00000444967.5	ENST00000444967.5	ENSG00000099910.17	ENSG00000099910.17	ENSG00000099910.17	ENSG00000099910.17	NA	KLHL22	KLHL22	KLHL22	NA	NA	NA	NA	KLHL22
chr22	Bambu	transcript	20465265	20495795	-	ENST00000458248.5	ENST00000458248.5	ENST00000458248.5	ENST00000458248.5	ENSG00000099910.17	ENSG00000099910.17	ENSG00000099910.17	ENSG00000099910.17	NA	KLHL22	KLHL22	KLHL22	NA	NA	NA	NA	KLHL22
chr22	Bambu	transcript	20465317	20495795	-	ENST00000443285.5	ENST00000443285.5	ENST00000443285.5	ENST00000443285.5	ENSG00000099910.17	ENSG00000099910.17	ENSG00000099910.17	ENSG00000099910.17	NA	KLHL22	KLHL22	KLHL22	NA	NA	NA	NA	KLHL22
chr22	Bambu	transcript	20465392	20495817	-	ENST00000494929.5	ENST00000494929.5	ENST00000494929.5	ENST00000494929.5	ENSG00000099910.17	ENSG00000099910.17	ENSG00000099910.17	ENSG00000099910.17	NA	KLHL22	KLHL22	KLHL22	NA	NA	NA	NA	KLHL22
chr22	Bambu	transcript	20465542	20495823	-	ENST00000431430.1	ENST00000431430.1	ENST00000431430.1	ENST00000431430.1	ENSG00000099910.17	ENSG00000099910.17	ENSG00000099910.17	ENSG00000099910.17	NA	KLHL22	KLHL22	KLHL22	NA	NA	NA	NA	KLHL22
chr22	Bambu	transcript	20475203	20475311	-	ENST00000532431.1	ENST00000532431.1	ENST00000532431.1	ENST00000532431.1	ENSG00000255156.1	ENSG00000255156.1	ENSG00000255156.1	ENSG00000255156.1	NA	RNY1P9	RNY1P9	RNY1P9	NA	NA	NA	NA	RNY1P9
chr22	Bambu	transcript	20481158	20481268	+	ENST00000365046.1	ENST00000365046.1	NA	NA	ENSG00000201916.1	ENSG00000201916.1	NA	NA	NA	Y_RNA	NA	NA	NA	NA	NA	NA	NA
chr22	Bambu	transcript	20481935	20482213	-	ENST00000493791.3	ENST00000493791.3	ENST00000493791.3	ENST00000493791.3	ENSG00000242876.3	ENSG00000242876.3	ENSG00000242876.3	ENSG00000242876.3	NA	RN7SL812P	RN7SL812P	RN7SL812P	NA	NA	NA	NA	RN7SL812P
chr22	Bambu	transcript	20482815	20484105	-	ENST00000436075.1	ENST00000436075.1	ENST00000436075.1	ENST00000436075.1	ENSG00000236670.1	ENSG00000236670.1	ENSG00000236670.1	ENSG00000236670.1	NA	KRT18P5	KRT18P5	KRT18P5	NA	NA	NA	NA	KRT18P5
chr22	Bambu	transcript	20483628	20495844	-	ENST00000470335.1	ENST00000470335.1	ENST00000470335.1	ENST00000470335.1	ENSG00000099910.17	ENSG00000099910.17	ENSG00000099910.17	ENSG00000099910.17	NA	KLHL22	KLHL22	KLHL22	NA	NA	NA	NA	KLHL22
chr22	Bambu	transcript	20488531	20492053	-	ENST00000490556.1	ENST00000490556.1	ENST00000490556.1	ENST00000490556.1	ENSG00000099910.17	ENSG00000099910.17	ENSG00000099910.17	ENSG00000099910.17	NA	KLHL22	KLHL22	KLHL22	NA	NA	NA	NA	KLHL22
chr22	Bambu	transcript	20488985	20491557	-	ENST00000423364.1	ENST00000423364.1	ENST00000423364.1	ENST00000423364.1	ENSG00000099910.17	ENSG00000099910.17	ENSG00000099910.17	ENSG00000099910.17	NA	KLHL22	KLHL22	KLHL22	NA	NA	NA	NA	KLHL22
chr22	Bambu	transcript	20495913	20555135	+	ENST00000445987.5	ENST00000445987.5	ENST00000445987.5	ENST00000445987.5	ENSG00000099917.17	ENSG00000099917.17	ENSG00000099917.17	ENSG00000099917.17	NA	MED15	MED15	MED15	NA	NA	NA	NA	MED15
chr22	Bambu	transcript	20495913	20500838	+	denovoTx50433	denovoTx50433	denovoTx50433	denovoTx50433	ENSG00000099917.17	ENSG00000099917.17	ENSG00000099917.17	ENSG00000099917.17	NA	MED15	MED15	MED15	NA	NA	NA	NA	MED15
chr22	Bambu	transcript	20495914	20500839	+	denovoTx57039	denovoTx57039	denovoTx57039	denovoTx57039	ENSG00000099917.17	ENSG00000099917.17	ENSG00000099917.17	ENSG00000099917.17	NA	MED15	MED15	MED15	NA	NA	NA	NA	MED15
chr22	Bambu	transcript	20495968	20500838	+	denovoTx50434	denovoTx50434	denovoTx50434	denovoTx50434	ENSG00000099917.17	ENSG00000099917.17	ENSG00000099917.17	ENSG00000099917.17	NA	MED15	MED15	MED15	NA	NA	NA	NA	MED15
chr22	Bambu	transcript	20507541	20564493	+	ENST00000444094.5	ENST00000444094.5	ENST00000444094.5	ENST00000444094.5	ENSG00000099917.17	ENSG00000099917.17	ENSG00000099917.17	ENSG00000099917.17	NA	MED15	MED15	MED15	NA	NA	NA	NA	MED15
chr22	Bambu	transcript	20507582	20564500	+	ENST00000414658.5	ENST00000414658.5	ENST00000414658.5	ENST00000414658.5	ENSG00000099917.17	ENSG00000099917.17	ENSG00000099917.17	ENSG00000099917.17	NA	MED15	MED15	MED15	NA	NA	NA	NA	MED15
chr22	Bambu	transcript	20507582	20551748	+	ENST00000486656.5	ENST00000486656.5	ENST00000486656.5	ENST00000486656.5	ENSG00000099917.17	ENSG00000099917.17	ENSG00000099917.17	ENSG00000099917.17	NA	MED15	MED15	MED15	NA	NA	NA	NA	MED15
chr22	Bambu	transcript	20507585	20587619	+	ENST00000433831.5	ENST00000433831.5	ENST00000433831.5	ENST00000433831.5	ENSG00000099917.17	ENSG00000099917.17	ENSG00000099917.17	ENSG00000099917.17	NA	MED15	MED15	MED15	NA	NA	NA	NA	MED15
chr22	Bambu	transcript	20507594	20564606	+	ENST00000432052.5	ENST00000432052.5	ENST00000432052.5	ENST00000432052.5	ENSG00000099917.17	ENSG00000099917.17	ENSG00000099917.17	ENSG00000099917.17	NA	MED15	MED15	MED15	NA	NA	NA	NA	MED15
chr22	Bambu	transcript	20507598	20553447	+	denovoTx36040	denovoTx36040	denovoTx36040	denovoTx36040	ENSG00000099917.17	ENSG00000099917.17	ENSG00000099917.17	ENSG00000099917.17	NA	MED15	MED15	MED15	NA	NA	NA	NA	MED15
chr22	Bambu	transcript	20507598	20555251	+	denovoTx36041	denovoTx36041	denovoTx36041	denovoTx36041	ENSG00000099917.17	ENSG00000099917.17	ENSG00000099917.17	ENSG00000099917.17	NA	MED15	MED15	MED15	NA	NA	NA	NA	MED15
chr22	Bambu	transcript	20507602	20587632	+	ENST00000292733.11	ENST00000292733.11	ENST00000292733.11	ENST00000292733.11	ENSG00000099917.17	ENSG00000099917.17	ENSG00000099917.17	ENSG00000099917.17	NA	MED15	MED15	MED15	NA	NA	NA	NA	MED15
chr22	Bambu	transcript	20507610	20587619	+	ENST00000263205.11	ENST00000263205.11	ENST00000263205.11	ENST00000263205.11	ENSG00000099917.17	ENSG00000099917.17	ENSG00000099917.17	ENSG00000099917.17	NA	MED15	MED15	MED15	NA	NA	NA	NA	MED15
chr22	Bambu	transcript	20507612	20564466	+	ENST00000477824.5	ENST00000477824.5	ENST00000477824.5	ENST00000477824.5	ENSG00000099917.17	ENSG00000099917.17	ENSG00000099917.17	ENSG00000099917.17	NA	MED15	MED15	MED15	NA	NA	NA	NA	MED15
chr22	Bambu	transcript	20507618	20587617	+	ENST00000406969.5	ENST00000406969.5	ENST00000406969.5	ENST00000406969.5	ENSG00000099917.17	ENSG00000099917.17	ENSG00000099917.17	ENSG00000099917.17	NA	MED15	MED15	MED15	NA	NA	NA	NA	MED15
chr22	Bambu	transcript	20507641	20586867	+	ENST00000382974.6	ENST00000382974.6	ENST00000382974.6	ENST00000382974.6	ENSG00000099917.17	ENSG00000099917.17	ENSG00000099917.17	ENSG00000099917.17	NA	MED15	MED15	MED15	NA	NA	NA	NA	MED15
chr22	Bambu	transcript	20508048	20564509	+	ENST00000441501.5	ENST00000441501.5	ENST00000441501.5	ENST00000441501.5	ENSG00000099917.17	ENSG00000099917.17	ENSG00000099917.17	ENSG00000099917.17	NA	MED15	MED15	MED15	NA	NA	NA	NA	MED15
chr22	Bambu	transcript	20508057	20537183	+	ENST00000438962.1	ENST00000438962.1	ENST00000438962.1	ENST00000438962.1	ENSG00000099917.17	ENSG00000099917.17	ENSG00000099917.17	ENSG00000099917.17	NA	MED15	MED15	MED15	NA	NA	NA	NA	MED15
chr22	Bambu	transcript	20522070	20523870	-	ENST00000420225.1	ENST00000420225.1	ENST00000420225.1	ENST00000420225.1	ENSG00000236003.1	ENSG00000236003.1	ENSG00000236003.1	ENSG00000236003.1	NA	ENSG00000236003	ENSG00000236003	ENSG00000236003	NA	NA	NA	NA	ENSG00000236003
chr22	Bambu	transcript	20523643	20555148	+	ENST00000445189.5	ENST00000445189.5	ENST00000445189.5	ENST00000445189.5	ENSG00000099917.17	ENSG00000099917.17	ENSG00000099917.17	ENSG00000099917.17	NA	MED15	MED15	MED15	NA	NA	NA	NA	MED15
chr22	Bambu	transcript	20524275	20555091	+	ENST00000451058.5	ENST00000451058.5	ENST00000451058.5	ENST00000451058.5	ENSG00000099917.17	ENSG00000099917.17	ENSG00000099917.17	ENSG00000099917.17	NA	MED15	MED15	MED15	NA	NA	NA	NA	MED15
chr22	Bambu	transcript	20524287	20564624	+	ENST00000473028.5	ENST00000473028.5	ENST00000473028.5	ENST00000473028.5	ENSG00000099917.17	ENSG00000099917.17	ENSG00000099917.17	ENSG00000099917.17	NA	MED15	MED15	MED15	NA	NA	NA	NA	MED15
chr22	Bambu	transcript	20550987	20564597	+	ENST00000457322.5	ENST00000457322.5	ENST00000457322.5	ENST00000457322.5	ENSG00000099917.17	ENSG00000099917.17	ENSG00000099917.17	ENSG00000099917.17	NA	MED15	MED15	MED15	NA	NA	NA	NA	MED15
chr22	Bambu	transcript	20551007	20564598	+	ENST00000428629.5	ENST00000428629.5	ENST00000428629.5	ENST00000428629.5	ENSG00000099917.17	ENSG00000099917.17	ENSG00000099917.17	ENSG00000099917.17	NA	MED15	MED15	MED15	NA	NA	NA	NA	MED15
chr22	Bambu	transcript	20551241	20564636	+	ENST00000424287.5	ENST00000424287.5	ENST00000424287.5	ENST00000424287.5	ENSG00000099917.17	ENSG00000099917.17	ENSG00000099917.17	ENSG00000099917.17	NA	MED15	MED15	MED15	NA	NA	NA	NA	MED15
chr22	Bambu	transcript	20551290	20566536	+	ENST00000423862.5	ENST00000423862.5	ENST00000423862.5	ENST00000423862.5	ENSG00000099917.17	ENSG00000099917.17	ENSG00000099917.17	ENSG00000099917.17	NA	MED15	MED15	MED15	NA	NA	NA	NA	MED15
chr22	Bambu	transcript	20551313	20555077	+	ENST00000420849.5	ENST00000420849.5	ENST00000420849.5	ENST00000420849.5	ENSG00000099917.17	ENSG00000099917.17	ENSG00000099917.17	ENSG00000099917.17	NA	MED15	MED15	MED15	NA	NA	NA	NA	MED15
chr22	Bambu	transcript	20551407	20566490	+	ENST00000487550.5	ENST00000487550.5	ENST00000487550.5	ENST00000487550.5	ENSG00000099917.17	ENSG00000099917.17	ENSG00000099917.17	ENSG00000099917.17	NA	MED15	MED15	MED15	NA	NA	NA	NA	MED15
chr22	Bambu	transcript	20553097	20566526	+	ENST00000476767.5	ENST00000476767.5	ENST00000476767.5	ENST00000476767.5	ENSG00000099917.17	ENSG00000099917.17	ENSG00000099917.17	ENSG00000099917.17	NA	MED15	MED15	MED15	NA	NA	NA	NA	MED15
chr22	Bambu	transcript	20554239	20587617	+	ENST00000492381.5	ENST00000492381.5	ENST00000492381.5	ENST00000492381.5	ENSG00000099917.17	ENSG00000099917.17	ENSG00000099917.17	ENSG00000099917.17	NA	MED15	MED15	MED15	NA	NA	NA	NA	MED15
chr22	Bambu	transcript	20566465	20583227	+	ENST00000478831.5	ENST00000478831.5	ENST00000478831.5	ENST00000478831.5	ENSG00000099917.17	ENSG00000099917.17	ENSG00000099917.17	ENSG00000099917.17	NA	MED15	MED15	MED15	NA	NA	NA	NA	MED15
chr22	Bambu	transcript	20573678	20587617	+	ENST00000489651.5	ENST00000489651.5	ENST00000489651.5	ENST00000489651.5	ENSG00000099917.17	ENSG00000099917.17	ENSG00000099917.17	ENSG00000099917.17	NA	MED15	MED15	MED15	NA	NA	NA	NA	MED15
chr22	Bambu	transcript	20581901	20587632	+	ENST00000473244.5	ENST00000473244.5	ENST00000473244.5	ENST00000473244.5	ENSG00000099917.17	ENSG00000099917.17	ENSG00000099917.17	ENSG00000099917.17	NA	MED15	MED15	MED15	NA	NA	NA	NA	MED15
chr22	Bambu	transcript	20582094	20587617	+	ENST00000493216.1	ENST00000493216.1	ENST00000493216.1	ENST00000493216.1	ENSG00000099917.17	ENSG00000099917.17	ENSG00000099917.17	ENSG00000099917.17	NA	MED15	MED15	MED15	NA	NA	NA	NA	MED15
chr22	Bambu	transcript	20582930	20583749	+	ENST00000476187.1	ENST00000476187.1	ENST00000476187.1	ENST00000476187.1	ENSG00000099917.17	ENSG00000099917.17	ENSG00000099917.17	ENSG00000099917.17	NA	MED15	MED15	MED15	NA	NA	NA	NA	MED15
chr22	Bambu	transcript	20583338	20585803	+	ENST00000461076.1	ENST00000461076.1	ENST00000461076.1	ENST00000461076.1	ENSG00000099917.17	ENSG00000099917.17	ENSG00000099917.17	ENSG00000099917.17	NA	MED15	MED15	MED15	NA	NA	NA	NA	MED15
chr22	Bambu	transcript	20584946	20585423	+	ENST00000436496.2	ENST00000436496.2	ENST00000436496.2	ENST00000436496.2	ENSG00000099917.17	ENSG00000099917.17	ENSG00000099917.17	ENSG00000099917.17	NA	MED15	MED15	MED15	NA	NA	NA	NA	MED15
chr22	Bambu	transcript	20587496	20592218	-	ENST00000508880.1	ENST00000508880.1	ENST00000508880.1	ENST00000508880.1	ENSG00000250261.1	ENSG00000250261.1	ENSG00000250261.1	ENSG00000250261.1	NA	CCDC74BP1	CCDC74BP1	CCDC74BP1	NA	NA	NA	NA	CCDC74BP1
chr22	Bambu	transcript	20602595	20626134	-	ENST00000416717.6	ENST00000416717.6	ENST00000416717.6	ENST00000416717.6	ENSG00000223553.6	ENSG00000223553.6	ENSG00000223553.6	ENSG00000223553.6	NA	SMPD4P1	SMPD4P1	SMPD4P1	NA	NA	NA	NA	SMPD4P1
chr22	Bambu	transcript	20616230	20656914	-	ENST00000443839.1	ENST00000443839.1	ENST00000443839.1	ENST00000443839.1	ENSG00000223553.6	ENSG00000223553.6	ENSG00000223553.6	ENSG00000223553.6	NA	SMPD4P1	SMPD4P1	SMPD4P1	NA	NA	NA	NA	SMPD4P1
chr22	Bambu	transcript	20632619	20632751	+	ENST00000614590.1	ENST00000614590.1	ENST00000614590.1	ENST00000614590.1	ENSG00000276427.1	ENSG00000276427.1	ENSG00000276427.1	ENSG00000276427.1	NA	IGLL4P	IGLL4P	IGLL4P	NA	NA	NA	NA	IGLL4P
chr22	Bambu	transcript	20638039	20651816	-	denovoTx36043	denovoTx36043	denovoTx36043	denovoTx36043	ENSG00000223553.6	ENSG00000223553.6	ENSG00000223553.6	ENSG00000223553.6	NA	SMPD4P1	SMPD4P1	SMPD4P1	NA	NA	NA	NA	SMPD4P1
chr22	Bambu	transcript	20638040	20651810	-	denovoTx36042	denovoTx36042	denovoTx36042	denovoTx36042	ENSG00000223553.6	ENSG00000223553.6	ENSG00000223553.6	ENSG00000223553.6	NA	SMPD4P1	SMPD4P1	SMPD4P1	NA	NA	NA	NA	SMPD4P1
chr22	Bambu	transcript	20638042	20651794	-	denovoTx50435	denovoTx50435	denovoTx50435	denovoTx50435	ENSG00000223553.6	ENSG00000223553.6	ENSG00000223553.6	ENSG00000223553.6	NA	SMPD4P1	SMPD4P1	SMPD4P1	NA	NA	NA	NA	SMPD4P1
chr22	Bambu	transcript	20638361	20639135	-	ENST00000433066.1	ENST00000433066.1	ENST00000433066.1	ENST00000433066.1	ENSG00000223553.6	ENSG00000223553.6	ENSG00000223553.6	ENSG00000223553.6	NA	SMPD4P1	SMPD4P1	SMPD4P1	NA	NA	NA	NA	SMPD4P1
chr22	Bambu	transcript	20652730	20654750	+	ENST00000447821.1	ENST00000447821.1	ENST00000447821.1	ENST00000447821.1	ENSG00000238125.1	ENSG00000238125.1	ENSG00000238125.1	ENSG00000238125.1	NA	SLC9A3P2	SLC9A3P2	SLC9A3P2	NA	NA	NA	NA	SLC9A3P2
chr22	Bambu	transcript	20667836	20670984	-	ENST00000411545.2	ENST00000411545.2	ENST00000411545.2	ENST00000411545.2	ENSG00000229107.2	ENSG00000229107.2	ENSG00000229107.2	ENSG00000229107.2	NA	ABHD17AP4	ABHD17AP4	ABHD17AP4	NA	NA	NA	NA	ABHD17AP4
chr22	Bambu	transcript	20689929	20698938	+	ENST00000427789.3	ENST00000427789.3	ENST00000427789.3	ENST00000427789.3	ENSG00000217261.4	ENSG00000217261.4	ENSG00000217261.4	ENSG00000217261.4	NA	POM121L4P	POM121L4P	POM121L4P	NA	NA	NA	NA	POM121L4P
chr22	Bambu	transcript	20690031	20691317	+	ENST00000412250.3	ENST00000412250.3	ENST00000412250.3	ENST00000412250.3	ENSG00000217261.4	ENSG00000217261.4	ENSG00000217261.4	ENSG00000217261.4	NA	POM121L4P	POM121L4P	POM121L4P	NA	NA	NA	NA	POM121L4P
chr22	Bambu	transcript	20697962	20698934	-	ENST00000514371.1	ENST00000514371.1	ENST00000514371.1	ENST00000514371.1	ENSG00000235062.4	ENSG00000235062.4	ENSG00000235062.4	ENSG00000235062.4	NA	BCRP5	BCRP5	BCRP5	NA	NA	NA	NA	BCRP5
chr22	Bambu	transcript	20701114	20704606	+	ENST00000450925.6	ENST00000450925.6	ENST00000450925.6	ENST00000450925.6	ENSG00000226287.9	ENSG00000226287.9	ENSG00000226287.9	ENSG00000226287.9	NA	TMEM191A	TMEM191A	TMEM191A	NA	NA	NA	NA	TMEM191A
chr22	Bambu	transcript	20702007	20704490	+	ENST00000637163.1	ENST00000637163.1	ENST00000637163.1	ENST00000637163.1	ENSG00000226287.9	ENSG00000226287.9	ENSG00000226287.9	ENSG00000226287.9	NA	TMEM191A	TMEM191A	TMEM191A	NA	NA	NA	NA	TMEM191A
chr22	Bambu	transcript	20702312	20704340	+	ENST00000436618.5	ENST00000436618.5	ENST00000436618.5	ENST00000436618.5	ENSG00000226287.9	ENSG00000226287.9	ENSG00000226287.9	ENSG00000226287.9	NA	TMEM191A	TMEM191A	TMEM191A	NA	NA	NA	NA	TMEM191A
chr22	Bambu	transcript	20702335	20704604	+	denovoTx67079	denovoTx67079	denovoTx67079	denovoTx67079	ENSG00000226287.9	ENSG00000226287.9	ENSG00000226287.9	ENSG00000226287.9	NA	TMEM191A	TMEM191A	TMEM191A	NA	NA	NA	NA	TMEM191A
chr22	Bambu	transcript	20702650	20704604	+	denovoTx50436	denovoTx50436	denovoTx50436	denovoTx50436	ENSG00000226287.9	ENSG00000226287.9	ENSG00000226287.9	ENSG00000226287.9	NA	TMEM191A	TMEM191A	TMEM191A	NA	NA	NA	NA	TMEM191A
chr22	Bambu	transcript	20702677	20704602	+	ENST00000442222.5	ENST00000442222.5	ENST00000442222.5	ENST00000442222.5	ENSG00000226287.9	ENSG00000226287.9	ENSG00000226287.9	ENSG00000226287.9	NA	TMEM191A	TMEM191A	TMEM191A	NA	NA	NA	NA	TMEM191A
chr22	Bambu	transcript	20702786	20704604	+	denovoTx36044	denovoTx36044	denovoTx36044	denovoTx36044	ENSG00000226287.9	ENSG00000226287.9	ENSG00000226287.9	ENSG00000226287.9	NA	TMEM191A	TMEM191A	TMEM191A	NA	NA	NA	NA	TMEM191A
chr22	Bambu	transcript	20702792	20704604	+	denovoTx36045	denovoTx36045	denovoTx36045	denovoTx36045	ENSG00000226287.9	ENSG00000226287.9	ENSG00000226287.9	ENSG00000226287.9	NA	TMEM191A	TMEM191A	TMEM191A	NA	NA	NA	NA	TMEM191A
chr22	Bambu	transcript	20702841	20704505	+	ENST00000445836.5	ENST00000445836.5	ENST00000445836.5	ENST00000445836.5	ENSG00000226287.9	ENSG00000226287.9	ENSG00000226287.9	ENSG00000226287.9	NA	TMEM191A	TMEM191A	TMEM191A	NA	NA	NA	NA	TMEM191A
chr22	Bambu	transcript	20702921	20704606	+	ENST00000452055.5	ENST00000452055.5	ENST00000452055.5	ENST00000452055.5	ENSG00000226287.9	ENSG00000226287.9	ENSG00000226287.9	ENSG00000226287.9	NA	TMEM191A	TMEM191A	TMEM191A	NA	NA	NA	NA	TMEM191A
chr22	Bambu	transcript	20702921	20704603	+	ENST00000689656.1	ENST00000689656.1	ENST00000689656.1	ENST00000689656.1	ENSG00000226287.9	ENSG00000226287.9	ENSG00000226287.9	ENSG00000226287.9	NA	TMEM191A	TMEM191A	TMEM191A	NA	NA	NA	NA	TMEM191A
chr22	Bambu	transcript	20702960	20704606	+	ENST00000428752.2	ENST00000428752.2	ENST00000428752.2	ENST00000428752.2	ENSG00000226287.9	ENSG00000226287.9	ENSG00000226287.9	ENSG00000226287.9	NA	TMEM191A	TMEM191A	TMEM191A	NA	NA	NA	NA	TMEM191A
chr22	Bambu	transcript	20702973	20704254	+	ENST00000414022.5	ENST00000414022.5	ENST00000414022.5	ENST00000414022.5	ENSG00000226287.9	ENSG00000226287.9	ENSG00000226287.9	ENSG00000226287.9	NA	TMEM191A	TMEM191A	TMEM191A	NA	NA	NA	NA	TMEM191A
chr22	Bambu	transcript	20702975	20704119	+	ENST00000454833.5	ENST00000454833.5	ENST00000454833.5	ENST00000454833.5	ENSG00000226287.9	ENSG00000226287.9	ENSG00000226287.9	ENSG00000226287.9	NA	TMEM191A	TMEM191A	TMEM191A	NA	NA	NA	NA	TMEM191A
chr22	Bambu	transcript	20703052	20704606	+	ENST00000419950.5	ENST00000419950.5	ENST00000419950.5	ENST00000419950.5	ENSG00000226287.9	ENSG00000226287.9	ENSG00000226287.9	ENSG00000226287.9	NA	TMEM191A	TMEM191A	TMEM191A	NA	NA	NA	NA	TMEM191A
chr22	Bambu	transcript	20703095	20704234	+	ENST00000422715.1	ENST00000422715.1	ENST00000422715.1	ENST00000422715.1	ENSG00000226287.9	ENSG00000226287.9	ENSG00000226287.9	ENSG00000226287.9	NA	TMEM191A	TMEM191A	TMEM191A	NA	NA	NA	NA	TMEM191A
chr22	Bambu	transcript	20703392	20704604	+	denovoTx36048	denovoTx36048	denovoTx36048	denovoTx36048	ENSG00000226287.9	ENSG00000226287.9	ENSG00000226287.9	ENSG00000226287.9	NA	TMEM191A	TMEM191A	TMEM191A	NA	NA	NA	NA	TMEM191A
chr22	Bambu	transcript	20707691	20858811	-	ENST00000255882.11	ENST00000255882.11	ENST00000255882.11	ENST00000255882.11	ENSG00000241973.11	ENSG00000241973.11	ENSG00000241973.11	ENSG00000241973.11	NA	PI4KA	PI4KA	PI4KA	NA	NA	NA	NA	PI4KA
chr22	Bambu	transcript	20707693	20722009	-	ENST00000492581.5	ENST00000492581.5	ENST00000492581.5	ENST00000492581.5	ENSG00000241973.11	ENSG00000241973.11	ENSG00000241973.11	ENSG00000241973.11	NA	PI4KA	PI4KA	PI4KA	NA	NA	NA	NA	PI4KA
chr22	Bambu	transcript	20707703	20734667	-	ENST00000477245.5	ENST00000477245.5	ENST00000477245.5	ENST00000477245.5	ENSG00000241973.11	ENSG00000241973.11	ENSG00000241973.11	ENSG00000241973.11	NA	PI4KA	PI4KA	PI4KA	NA	NA	NA	NA	PI4KA
chr22	Bambu	transcript	20707704	20727357	-	ENST00000466772.5	ENST00000466772.5	ENST00000466772.5	ENST00000466772.5	ENSG00000241973.11	ENSG00000241973.11	ENSG00000241973.11	ENSG00000241973.11	NA	PI4KA	PI4KA	PI4KA	NA	NA	NA	NA	PI4KA
chr22	Bambu	transcript	20707719	20721418	-	ENST00000399213.2	ENST00000399213.2	ENST00000399213.2	ENST00000399213.2	ENSG00000241973.11	ENSG00000241973.11	ENSG00000241973.11	ENSG00000241973.11	NA	PI4KA	PI4KA	PI4KA	NA	NA	NA	NA	PI4KA
chr22	Bambu	transcript	20710752	20712993	-	ENST00000482030.5	ENST00000482030.5	ENST00000482030.5	ENST00000482030.5	ENSG00000241973.11	ENSG00000241973.11	ENSG00000241973.11	ENSG00000241973.11	NA	PI4KA	PI4KA	PI4KA	NA	NA	NA	NA	PI4KA
chr22	Bambu	transcript	20711302	20717844	-	ENST00000466394.1	ENST00000466394.1	ENST00000466394.1	ENST00000466394.1	ENSG00000241973.11	ENSG00000241973.11	ENSG00000241973.11	ENSG00000241973.11	NA	PI4KA	PI4KA	PI4KA	NA	NA	NA	NA	PI4KA
chr22	Bambu	transcript	20726316	20727293	-	ENST00000489966.1	ENST00000489966.1	ENST00000489966.1	ENST00000489966.1	ENSG00000241973.11	ENSG00000241973.11	ENSG00000241973.11	ENSG00000241973.11	NA	PI4KA	PI4KA	PI4KA	NA	NA	NA	NA	PI4KA
chr22	Bambu	transcript	20727569	20729471	-	ENST00000485123.1	ENST00000485123.1	ENST00000485123.1	ENST00000485123.1	ENSG00000241973.11	ENSG00000241973.11	ENSG00000241973.11	ENSG00000241973.11	NA	PI4KA	PI4KA	PI4KA	NA	NA	NA	NA	PI4KA
chr22	Bambu	transcript	20733736	20734495	-	ENST00000462210.1	ENST00000462210.1	ENST00000462210.1	ENST00000462210.1	ENSG00000241973.11	ENSG00000241973.11	ENSG00000241973.11	ENSG00000241973.11	NA	PI4KA	PI4KA	PI4KA	NA	NA	NA	NA	PI4KA
chr22	Bambu	transcript	20734477	20736866	-	ENST00000477368.5	ENST00000477368.5	ENST00000477368.5	ENST00000477368.5	ENSG00000241973.11	ENSG00000241973.11	ENSG00000241973.11	ENSG00000241973.11	NA	PI4KA	PI4KA	PI4KA	NA	NA	NA	NA	PI4KA
chr22	Bambu	transcript	20734477	20742917	-	ENST00000494113.1	ENST00000494113.1	ENST00000494113.1	ENST00000494113.1	ENSG00000241973.11	ENSG00000241973.11	ENSG00000241973.11	ENSG00000241973.11	NA	PI4KA	PI4KA	PI4KA	NA	NA	NA	NA	PI4KA
chr22	Bambu	transcript	20747484	20751680	-	ENST00000475414.1	ENST00000475414.1	ENST00000475414.1	ENST00000475414.1	ENSG00000241973.11	ENSG00000241973.11	ENSG00000241973.11	ENSG00000241973.11	NA	PI4KA	PI4KA	PI4KA	NA	NA	NA	NA	PI4KA
chr22	Bambu	transcript	20753146	20793374	-	ENST00000466162.5	ENST00000466162.5	ENST00000466162.5	ENST00000466162.5	ENSG00000241973.11	ENSG00000241973.11	ENSG00000241973.11	ENSG00000241973.11	NA	PI4KA	PI4KA	PI4KA	NA	NA	NA	NA	PI4KA
chr22	Bambu	transcript	20764615	20796158	-	ENST00000484220.1	ENST00000484220.1	ENST00000484220.1	ENST00000484220.1	ENSG00000241973.11	ENSG00000241973.11	ENSG00000241973.11	ENSG00000241973.11	NA	PI4KA	PI4KA	PI4KA	NA	NA	NA	NA	PI4KA
chr22	Bambu	transcript	20774113	20787720	+	ENST00000215727.10	ENST00000215727.10	ENST00000215727.10	ENST00000215727.10	ENSG00000099937.11	ENSG00000099937.11	ENSG00000099937.11	ENSG00000099937.11	NA	SERPIND1	SERPIND1	SERPIND1	NA	NA	NA	NA	SERPIND1
chr22	Bambu	transcript	20779181	20787232	+	ENST00000406799.1	ENST00000406799.1	ENST00000406799.1	ENST00000406799.1	ENSG00000099937.11	ENSG00000099937.11	ENSG00000099937.11	ENSG00000099937.11	NA	SERPIND1	SERPIND1	SERPIND1	NA	NA	NA	NA	SERPIND1
chr22	Bambu	transcript	20798478	20858812	-	ENST00000485963.5	ENST00000485963.5	ENST00000485963.5	ENST00000485963.5	ENSG00000241973.11	ENSG00000241973.11	ENSG00000241973.11	ENSG00000241973.11	NA	PI4KA	PI4KA	PI4KA	NA	NA	NA	NA	PI4KA
chr22	Bambu	transcript	20798940	20802018	-	ENST00000485950.1	ENST00000485950.1	ENST00000485950.1	ENST00000485950.1	ENSG00000241973.11	ENSG00000241973.11	ENSG00000241973.11	ENSG00000241973.11	NA	PI4KA	PI4KA	PI4KA	NA	NA	NA	NA	PI4KA
chr22	Bambu	transcript	20824347	20859417	-	ENST00000449120.1	ENST00000449120.1	ENST00000449120.1	ENST00000449120.1	ENSG00000241973.11	ENSG00000241973.11	ENSG00000241973.11	ENSG00000241973.11	NA	PI4KA	PI4KA	PI4KA	NA	NA	NA	NA	PI4KA
chr22	Bambu	transcript	20859007	20891214	+	ENST00000215730.12	ENST00000215730.12	ENST00000215730.12	ENST00000215730.12	ENSG00000099940.12	ENSG00000099940.12	ENSG00000099940.12	ENSG00000099940.12	NA	SNAP29	SNAP29	SNAP29	NA	NA	NA	NA	SNAP29
chr22	Bambu	transcript	20859081	20871041	+	ENST00000490458.1	ENST00000490458.1	ENST00000490458.1	ENST00000490458.1	ENSG00000099940.12	ENSG00000099940.12	ENSG00000099940.12	ENSG00000099940.12	NA	SNAP29	SNAP29	SNAP29	NA	NA	NA	NA	SNAP29
chr22	Bambu	transcript	20859483	20887819	+	ENST00000439214.1	ENST00000439214.1	ENST00000439214.1	ENST00000439214.1	ENSG00000099940.12	ENSG00000099940.12	ENSG00000099940.12	ENSG00000099940.12	NA	SNAP29	SNAP29	SNAP29	NA	NA	NA	NA	SNAP29
chr22	Bambu	transcript	20889206	20891214	-	ENST00000608856.1	ENST00000608856.1	ENST00000608856.1	ENST00000608856.1	ENSG00000272600.1	ENSG00000272600.1	ENSG00000272600.1	ENSG00000272600.1	NA	ENSG00000272600	ENSG00000272600	ENSG00000272600	NA	NA	NA	NA	ENSG00000272600
chr22	Bambu	transcript	20917407	20953747	+	ENST00000354336.8	ENST00000354336.8	ENST00000354336.8	ENST00000354336.8	ENSG00000099942.13	ENSG00000099942.13	ENSG00000099942.13	ENSG00000099942.13	NA	CRKL	CRKL	CRKL	NA	NA	NA	NA	CRKL
chr22	Bambu	transcript	20917407	20953746	+	denovoTx36054	denovoTx36054	denovoTx36054	denovoTx36054	ENSG00000099942.13	ENSG00000099942.13	ENSG00000099942.13	ENSG00000099942.13	NA	CRKL	CRKL	CRKL	NA	NA	NA	NA	CRKL
chr22	Bambu	transcript	20917434	20953747	+	ENST00000411769.1	ENST00000411769.1	ENST00000411769.1	ENST00000411769.1	ENSG00000099942.13	ENSG00000099942.13	ENSG00000099942.13	ENSG00000099942.13	NA	CRKL	CRKL	CRKL	NA	NA	NA	NA	CRKL
chr22	Bambu	transcript	20957092	20964679	+	ENST00000444039.1	ENST00000444039.1	ENST00000444039.1	ENST00000444039.1	ENSG00000237476.1	ENSG00000237476.1	ENSG00000237476.1	ENSG00000237476.1	NA	LINC01637	LINC01637	LINC01637	NA	NA	NA	NA	LINC01637
chr22	Bambu	transcript	20965108	20981360	+	ENST00000399167.6	ENST00000399167.6	ENST00000399167.6	ENST00000399167.6	ENSG00000183773.16	ENSG00000183773.16	ENSG00000183773.16	ENSG00000183773.16	NA	AIFM3	AIFM3	AIFM3	NA	NA	NA	NA	AIFM3
chr22	Bambu	transcript	20965163	20981358	+	ENST00000399163.6	ENST00000399163.6	ENST00000399163.6	ENST00000399163.6	ENSG00000183773.16	ENSG00000183773.16	ENSG00000183773.16	ENSG00000183773.16	NA	AIFM3	AIFM3	AIFM3	NA	NA	NA	NA	AIFM3
chr22	Bambu	transcript	20965167	20974814	+	ENST00000417515.5	ENST00000417515.5	ENST00000417515.5	ENST00000417515.5	ENSG00000183773.16	ENSG00000183773.16	ENSG00000183773.16	ENSG00000183773.16	NA	AIFM3	AIFM3	AIFM3	NA	NA	NA	NA	AIFM3
chr22	Bambu	transcript	20965172	20974096	+	ENST00000441376.6	ENST00000441376.6	ENST00000441376.6	ENST00000441376.6	ENSG00000183773.16	ENSG00000183773.16	ENSG00000183773.16	ENSG00000183773.16	NA	AIFM3	AIFM3	AIFM3	NA	NA	NA	NA	AIFM3
chr22	Bambu	transcript	20965172	20973645	+	ENST00000467926.5	ENST00000467926.5	ENST00000467926.5	ENST00000467926.5	ENSG00000183773.16	ENSG00000183773.16	ENSG00000183773.16	ENSG00000183773.16	NA	AIFM3	AIFM3	AIFM3	NA	NA	NA	NA	AIFM3
chr22	Bambu	transcript	20965177	20973619	+	ENST00000472575.5	ENST00000472575.5	ENST00000472575.5	ENST00000472575.5	ENSG00000183773.16	ENSG00000183773.16	ENSG00000183773.16	ENSG00000183773.16	NA	AIFM3	AIFM3	AIFM3	NA	NA	NA	NA	AIFM3
chr22	Bambu	transcript	20965177	20967036	+	ENST00000479523.5	ENST00000479523.5	ENST00000479523.5	ENST00000479523.5	ENSG00000183773.16	ENSG00000183773.16	ENSG00000183773.16	ENSG00000183773.16	NA	AIFM3	AIFM3	AIFM3	NA	NA	NA	NA	AIFM3
chr22	Bambu	transcript	20965268	20966798	+	ENST00000495869.1	ENST00000495869.1	ENST00000495869.1	ENST00000495869.1	ENSG00000183773.16	ENSG00000183773.16	ENSG00000183773.16	ENSG00000183773.16	NA	AIFM3	AIFM3	AIFM3	NA	NA	NA	NA	AIFM3
chr22	Bambu	transcript	20967231	20981319	+	ENST00000434714.6	ENST00000434714.6	ENST00000434714.6	ENST00000434714.6	ENSG00000183773.16	ENSG00000183773.16	ENSG00000183773.16	ENSG00000183773.16	NA	AIFM3	AIFM3	AIFM3	NA	NA	NA	NA	AIFM3
chr22	Bambu	transcript	20967248	20974096	+	ENST00000426113.5	ENST00000426113.5	ENST00000426113.5	ENST00000426113.5	ENSG00000183773.16	ENSG00000183773.16	ENSG00000183773.16	ENSG00000183773.16	NA	AIFM3	AIFM3	AIFM3	NA	NA	NA	NA	AIFM3
chr22	Bambu	transcript	20967249	20974297	+	ENST00000468124.5	ENST00000468124.5	ENST00000468124.5	ENST00000468124.5	ENSG00000183773.16	ENSG00000183773.16	ENSG00000183773.16	ENSG00000183773.16	NA	AIFM3	AIFM3	AIFM3	NA	NA	NA	NA	AIFM3
chr22	Bambu	transcript	20967255	20981360	+	ENST00000405089.5	ENST00000405089.5	ENST00000405089.5	ENST00000405089.5	ENSG00000183773.16	ENSG00000183773.16	ENSG00000183773.16	ENSG00000183773.16	NA	AIFM3	AIFM3	AIFM3	NA	NA	NA	NA	AIFM3
chr22	Bambu	transcript	20967255	20981358	+	ENST00000440238.4	ENST00000440238.4	ENST00000440238.4	ENST00000440238.4	ENSG00000183773.16	ENSG00000183773.16	ENSG00000183773.16	ENSG00000183773.16	NA	AIFM3	AIFM3	AIFM3	NA	NA	NA	NA	AIFM3
chr22	Bambu	transcript	20967255	20973678	+	ENST00000484206.5	ENST00000484206.5	ENST00000484206.5	ENST00000484206.5	ENSG00000183773.16	ENSG00000183773.16	ENSG00000183773.16	ENSG00000183773.16	NA	AIFM3	AIFM3	AIFM3	NA	NA	NA	NA	AIFM3
chr22	Bambu	transcript	20967255	20981315	+	ENST00000683034.1	ENST00000683034.1	ENST00000683034.1	ENST00000683034.1	ENSG00000183773.16	ENSG00000183773.16	ENSG00000183773.16	ENSG00000183773.16	NA	AIFM3	AIFM3	AIFM3	NA	NA	NA	NA	AIFM3
chr22	Bambu	transcript	20967263	20974267	+	ENST00000496097.1	ENST00000496097.1	ENST00000496097.1	ENST00000496097.1	ENSG00000183773.16	ENSG00000183773.16	ENSG00000183773.16	ENSG00000183773.16	NA	AIFM3	AIFM3	AIFM3	NA	NA	NA	NA	AIFM3
chr22	Bambu	transcript	20974513	20981348	+	ENST00000465606.5	ENST00000465606.5	ENST00000465606.5	ENST00000465606.5	ENSG00000183773.16	ENSG00000183773.16	ENSG00000183773.16	ENSG00000183773.16	NA	AIFM3	AIFM3	AIFM3	NA	NA	NA	NA	AIFM3
chr22	Bambu	transcript	20975692	20981356	+	ENST00000483107.5	ENST00000483107.5	ENST00000483107.5	ENST00000483107.5	ENSG00000183773.16	ENSG00000183773.16	ENSG00000183773.16	ENSG00000183773.16	NA	AIFM3	AIFM3	AIFM3	NA	NA	NA	NA	AIFM3
chr22	Bambu	transcript	20976873	20981355	+	ENST00000486003.1	ENST00000486003.1	ENST00000486003.1	ENST00000486003.1	ENSG00000183773.16	ENSG00000183773.16	ENSG00000183773.16	ENSG00000183773.16	NA	AIFM3	AIFM3	AIFM3	NA	NA	NA	NA	AIFM3
chr22	Bambu	transcript	20979462	20998121	+	ENST00000479606.5	ENST00000479606.5	ENST00000479606.5	ENST00000479606.5	ENSG00000285314.1	ENSG00000285314.1	ENSG00000285314.1	ENSG00000285314.1	NA	ENSG00000285314	ENSG00000285314	ENSG00000285314	NA	NA	NA	NA	ENSG00000285314
chr22	Bambu	transcript	20979462	20981358	+	denovoTx69798	denovoTx69798	denovoTx69798	denovoTx69798	ENSG00000183773.16	ENSG00000183773.16	ENSG00000183773.16	ENSG00000183773.16	NA	AIFM3	AIFM3	AIFM3	NA	NA	NA	NA	AIFM3
chr22	Bambu	transcript	20979471	20981357	+	denovoTx36056	denovoTx36056	denovoTx36056	denovoTx36056	ENSG00000183773.16	ENSG00000183773.16	ENSG00000183773.16	ENSG00000183773.16	NA	AIFM3	AIFM3	AIFM3	NA	NA	NA	NA	AIFM3
chr22	Bambu	transcript	20979592	20981358	+	denovoTx67080	denovoTx67080	denovoTx67080	denovoTx67080	ENSG00000183773.16	ENSG00000183773.16	ENSG00000183773.16	ENSG00000183773.16	NA	AIFM3	AIFM3	AIFM3	NA	NA	NA	NA	AIFM3
chr22	Bambu	transcript	20979701	20981358	+	denovoTx67081	denovoTx67081	denovoTx67081	denovoTx67081	ENSG00000183773.16	ENSG00000183773.16	ENSG00000183773.16	ENSG00000183773.16	NA	AIFM3	AIFM3	AIFM3	NA	NA	NA	NA	AIFM3
chr22	Bambu	transcript	20981361	20981755	-	ENST00000610278.1	ENST00000610278.1	ENST00000610278.1	ENST00000610278.1	ENSG00000272829.1	ENSG00000272829.1	ENSG00000272829.1	ENSG00000272829.1	NA	ENSG00000272829	ENSG00000272829	ENSG00000272829	NA	NA	NA	NA	ENSG00000272829
chr22	Bambu	transcript	20982214	20999013	+	denovoTx50438	denovoTx50438	denovoTx50438	denovoTx50438	ENSG00000099949.21	ENSG00000099949.21	ENSG00000099949.21	ENSG00000099949.21	NA	LZTR1	LZTR1	LZTR1	NA	NA	NA	NA	LZTR1
chr22	Bambu	transcript	20982269	20991685	+	ENST00000414985.5	ENST00000414985.5	ENST00000414985.5	ENST00000414985.5	ENSG00000099949.21	ENSG00000099949.21	ENSG00000099949.21	ENSG00000099949.21	NA	LZTR1	LZTR1	LZTR1	NA	NA	NA	NA	LZTR1
chr22	Bambu	transcript	20982297	20987162	+	ENST00000493460.2	ENST00000493460.2	ENST00000493460.2	ENST00000493460.2	ENSG00000099949.21	ENSG00000099949.21	ENSG00000099949.21	ENSG00000099949.21	NA	LZTR1	LZTR1	LZTR1	NA	NA	NA	NA	LZTR1
chr22	Bambu	transcript	20982297	20999032	+	ENST00000646124.2	ENST00000646124.2	ENST00000646124.2	ENST00000646124.2	ENSG00000099949.21	ENSG00000099949.21	ENSG00000099949.21	ENSG00000099949.21	NA	LZTR1	LZTR1	LZTR1	NA	NA	NA	NA	LZTR1
chr22	Bambu	transcript	20982297	20992413	+	denovoTx57041	denovoTx57041	denovoTx57041	denovoTx57041	ENSG00000099949.21	ENSG00000099949.21	ENSG00000099949.21	ENSG00000099949.21	NA	LZTR1	LZTR1	LZTR1	NA	NA	NA	NA	LZTR1
chr22	Bambu	transcript	20982323	20989675	+	ENST00000443265.5	ENST00000443265.5	ENST00000443265.5	ENST00000443265.5	ENSG00000099949.21	ENSG00000099949.21	ENSG00000099949.21	ENSG00000099949.21	NA	LZTR1	LZTR1	LZTR1	NA	NA	NA	NA	LZTR1
chr22	Bambu	transcript	20982331	20988113	+	ENST00000645935.1	ENST00000645935.1	ENST00000645935.1	ENST00000645935.1	ENSG00000099949.21	ENSG00000099949.21	ENSG00000099949.21	ENSG00000099949.21	NA	LZTR1	LZTR1	LZTR1	NA	NA	NA	NA	LZTR1
chr22	Bambu	transcript	20982466	20990474	+	ENST00000644435.1	ENST00000644435.1	ENST00000644435.1	ENST00000644435.1	ENSG00000099949.21	ENSG00000099949.21	ENSG00000099949.21	ENSG00000099949.21	NA	LZTR1	LZTR1	LZTR1	NA	NA	NA	NA	LZTR1
chr22	Bambu	transcript	20982494	20998659	+	ENST00000642151.1	ENST00000642151.1	ENST00000642151.1	ENST00000642151.1	ENSG00000099949.21	ENSG00000099949.21	ENSG00000099949.21	ENSG00000099949.21	NA	LZTR1	LZTR1	LZTR1	NA	NA	NA	NA	LZTR1
chr22	Bambu	transcript	20986079	20991679	+	ENST00000480895.1	ENST00000480895.1	ENST00000480895.1	ENST00000480895.1	ENSG00000099949.21	ENSG00000099949.21	ENSG00000099949.21	ENSG00000099949.21	NA	LZTR1	LZTR1	LZTR1	NA	NA	NA	NA	LZTR1
chr22	Bambu	transcript	20988031	20999016	+	ENST00000646506.1	ENST00000646506.1	ENST00000646506.1	ENST00000646506.1	ENSG00000099949.21	ENSG00000099949.21	ENSG00000099949.21	ENSG00000099949.21	NA	LZTR1	LZTR1	LZTR1	NA	NA	NA	NA	LZTR1
chr22	Bambu	transcript	20989649	20992848	+	ENST00000497716.5	ENST00000497716.5	ENST00000497716.5	ENST00000497716.5	ENSG00000099949.21	ENSG00000099949.21	ENSG00000099949.21	ENSG00000099949.21	NA	LZTR1	LZTR1	LZTR1	NA	NA	NA	NA	LZTR1
chr22	Bambu	transcript	20990815	20999016	+	ENST00000643578.1	ENST00000643578.1	ENST00000643578.1	ENST00000643578.1	ENSG00000099949.21	ENSG00000099949.21	ENSG00000099949.21	ENSG00000099949.21	NA	LZTR1	LZTR1	LZTR1	NA	NA	NA	NA	LZTR1
chr22	Bambu	transcript	20991492	20998972	+	ENST00000495142.6	ENST00000495142.6	ENST00000495142.6	ENST00000495142.6	ENSG00000099949.21	ENSG00000099949.21	ENSG00000099949.21	ENSG00000099949.21	NA	LZTR1	LZTR1	LZTR1	NA	NA	NA	NA	LZTR1
chr22	Bambu	transcript	20991736	20992532	+	ENST00000461510.1	ENST00000461510.1	ENST00000461510.1	ENST00000461510.1	ENSG00000099949.21	ENSG00000099949.21	ENSG00000099949.21	ENSG00000099949.21	NA	LZTR1	LZTR1	LZTR1	NA	NA	NA	NA	LZTR1
chr22	Bambu	transcript	20991781	20994300	+	ENST00000492480.1	ENST00000492480.1	ENST00000492480.1	ENST00000492480.1	ENSG00000099949.21	ENSG00000099949.21	ENSG00000099949.21	ENSG00000099949.21	NA	LZTR1	LZTR1	LZTR1	NA	NA	NA	NA	LZTR1
chr22	Bambu	transcript	20993348	20998821	+	ENST00000643710.1	ENST00000643710.1	ENST00000643710.1	ENST00000643710.1	ENSG00000099949.21	ENSG00000099949.21	ENSG00000099949.21	ENSG00000099949.21	NA	LZTR1	LZTR1	LZTR1	NA	NA	NA	NA	LZTR1
chr22	Bambu	transcript	20994227	20996112	+	ENST00000415354.6	ENST00000415354.6	ENST00000415354.6	ENST00000415354.6	ENSG00000099949.21	ENSG00000099949.21	ENSG00000099949.21	ENSG00000099949.21	NA	LZTR1	LZTR1	LZTR1	NA	NA	NA	NA	LZTR1
chr22	Bambu	transcript	20994477	20995999	+	ENST00000491432.5	ENST00000491432.5	ENST00000491432.5	ENST00000491432.5	ENSG00000099949.21	ENSG00000099949.21	ENSG00000099949.21	ENSG00000099949.21	NA	LZTR1	LZTR1	LZTR1	NA	NA	NA	NA	LZTR1
chr22	Bambu	transcript	20994586	20998924	+	ENST00000415817.2	ENST00000415817.2	ENST00000415817.2	ENST00000415817.2	ENSG00000099949.21	ENSG00000099949.21	ENSG00000099949.21	ENSG00000099949.21	NA	LZTR1	LZTR1	LZTR1	NA	NA	NA	NA	LZTR1
chr22	Bambu	transcript	20994661	20996712	+	ENST00000439171.5	ENST00000439171.5	ENST00000439171.5	ENST00000439171.5	ENSG00000099949.21	ENSG00000099949.21	ENSG00000099949.21	ENSG00000099949.21	NA	LZTR1	LZTR1	LZTR1	NA	NA	NA	NA	LZTR1
chr22	Bambu	transcript	20994906	20997541	+	ENST00000452988.5	ENST00000452988.5	ENST00000452988.5	ENST00000452988.5	ENSG00000099949.21	ENSG00000099949.21	ENSG00000099949.21	ENSG00000099949.21	NA	LZTR1	LZTR1	LZTR1	NA	NA	NA	NA	LZTR1
chr22	Bambu	transcript	20995089	20999032	+	ENST00000463909.1	ENST00000463909.1	ENST00000463909.1	ENST00000463909.1	ENSG00000099949.21	ENSG00000099949.21	ENSG00000099949.21	ENSG00000099949.21	NA	LZTR1	LZTR1	LZTR1	NA	NA	NA	NA	LZTR1
chr22	Bambu	transcript	20995788	20997769	+	ENST00000498649.1	ENST00000498649.1	ENST00000498649.1	ENST00000498649.1	ENSG00000099949.21	ENSG00000099949.21	ENSG00000099949.21	ENSG00000099949.21	NA	LZTR1	LZTR1	LZTR1	NA	NA	NA	NA	LZTR1
chr22	Bambu	transcript	20999104	21002118	-	ENST00000215742.9	ENST00000215742.9	ENST00000215742.9	ENST00000215742.9	ENSG00000184436.12	ENSG00000184436.12	ENSG00000184436.12	ENSG00000184436.12	NA	THAP7	THAP7	THAP7	NA	NA	NA	NA	THAP7
chr22	Bambu	transcript	20999104	21001742	-	ENST00000498406.1	ENST00000498406.1	ENST00000498406.1	ENST00000498406.1	ENSG00000184436.12	ENSG00000184436.12	ENSG00000184436.12	ENSG00000184436.12	NA	THAP7	THAP7	THAP7	NA	NA	NA	NA	THAP7
chr22	Bambu	transcript	20999773	21001795	-	ENST00000471073.1	ENST00000471073.1	ENST00000471073.1	ENST00000471073.1	ENSG00000184436.12	ENSG00000184436.12	ENSG00000184436.12	ENSG00000184436.12	NA	THAP7	THAP7	THAP7	NA	NA	NA	NA	THAP7
chr22	Bambu	transcript	20999777	21002196	-	ENST00000399133.2	ENST00000399133.2	ENST00000399133.2	ENST00000399133.2	ENSG00000184436.12	ENSG00000184436.12	ENSG00000184436.12	ENSG00000184436.12	NA	THAP7	THAP7	THAP7	NA	NA	NA	NA	THAP7
chr22	Bambu	transcript	20999802	21002106	-	ENST00000476667.5	ENST00000476667.5	ENST00000476667.5	ENST00000476667.5	ENSG00000184436.12	ENSG00000184436.12	ENSG00000184436.12	ENSG00000184436.12	NA	THAP7	THAP7	THAP7	NA	NA	NA	NA	THAP7
chr22	Bambu	transcript	21000230	21002117	-	ENST00000466670.1	ENST00000466670.1	ENST00000466670.1	ENST00000466670.1	ENSG00000184436.12	ENSG00000184436.12	ENSG00000184436.12	ENSG00000184436.12	NA	THAP7	THAP7	THAP7	NA	NA	NA	NA	THAP7
chr22	Bambu	transcript	21000272	21001518	-	ENST00000488975.1	ENST00000488975.1	ENST00000488975.1	ENST00000488975.1	ENSG00000184436.12	ENSG00000184436.12	ENSG00000184436.12	ENSG00000184436.12	NA	THAP7	THAP7	THAP7	NA	NA	NA	NA	THAP7
chr22	Bambu	transcript	21001292	21002118	-	ENST00000471723.1	ENST00000471723.1	ENST00000471723.1	ENST00000471723.1	ENSG00000184436.12	ENSG00000184436.12	ENSG00000184436.12	ENSG00000184436.12	NA	THAP7	THAP7	THAP7	NA	NA	NA	NA	THAP7
chr22	Bambu	transcript	21001886	21010125	+	ENST00000436079.1	ENST00000436079.1	ENST00000436079.1	ENST00000436079.1	ENSG00000230513.3	ENSG00000230513.3	ENSG00000230513.3	ENSG00000230513.3	NA	THAP7-AS1	THAP7-AS1	THAP7-AS1	NA	NA	NA	NA	THAP7-AS1
chr22	Bambu	transcript	21001922	21003278	+	ENST00000429962.2	ENST00000429962.2	ENST00000429962.2	ENST00000429962.2	ENSG00000230513.3	ENSG00000230513.3	ENSG00000230513.3	ENSG00000230513.3	NA	THAP7-AS1	THAP7-AS1	THAP7-AS1	NA	NA	NA	NA	THAP7-AS1
chr22	Bambu	transcript	21002178	21003265	+	ENST00000690091.1	ENST00000690091.1	ENST00000690091.1	ENST00000690091.1	ENSG00000230513.3	ENSG00000230513.3	ENSG00000230513.3	ENSG00000230513.3	NA	THAP7-AS1	THAP7-AS1	THAP7-AS1	NA	NA	NA	NA	THAP7-AS1
chr22	Bambu	transcript	21002178	21003265	+	ENST00000692696.1	ENST00000692696.1	ENST00000692696.1	ENST00000692696.1	ENSG00000230513.3	ENSG00000230513.3	ENSG00000230513.3	ENSG00000230513.3	NA	THAP7-AS1	THAP7-AS1	THAP7-AS1	NA	NA	NA	NA	THAP7-AS1
chr22	Bambu	transcript	21002199	21003278	+	ENST00000690994.1	ENST00000690994.1	ENST00000690994.1	ENST00000690994.1	ENSG00000230513.3	ENSG00000230513.3	ENSG00000230513.3	ENSG00000230513.3	NA	THAP7-AS1	THAP7-AS1	THAP7-AS1	NA	NA	NA	NA	THAP7-AS1
chr22	Bambu	transcript	21002199	21003278	+	ENST00000692310.1	ENST00000692310.1	ENST00000692310.1	ENST00000692310.1	ENSG00000230513.3	ENSG00000230513.3	ENSG00000230513.3	ENSG00000230513.3	NA	THAP7-AS1	THAP7-AS1	THAP7-AS1	NA	NA	NA	NA	THAP7-AS1
chr22	Bambu	transcript	21002205	21003278	+	ENST00000691817.1	ENST00000691817.1	ENST00000691817.1	ENST00000691817.1	ENSG00000230513.3	ENSG00000230513.3	ENSG00000230513.3	ENSG00000230513.3	NA	THAP7-AS1	THAP7-AS1	THAP7-AS1	NA	NA	NA	NA	THAP7-AS1
chr22	Bambu	transcript	21002205	21003278	+	ENST00000691971.1	ENST00000691971.1	ENST00000691971.1	ENST00000691971.1	ENSG00000230513.3	ENSG00000230513.3	ENSG00000230513.3	ENSG00000230513.3	NA	THAP7-AS1	THAP7-AS1	THAP7-AS1	NA	NA	NA	NA	THAP7-AS1
chr22	Bambu	transcript	21002208	21010342	+	ENST00000452284.1	ENST00000452284.1	ENST00000452284.1	ENST00000452284.1	ENSG00000230513.3	ENSG00000230513.3	ENSG00000230513.3	ENSG00000230513.3	NA	THAP7-AS1	THAP7-AS1	THAP7-AS1	NA	NA	NA	NA	THAP7-AS1
chr22	Bambu	transcript	21002211	21003265	+	ENST00000688839.1	ENST00000688839.1	ENST00000688839.1	ENST00000688839.1	ENSG00000230513.3	ENSG00000230513.3	ENSG00000230513.3	ENSG00000230513.3	NA	THAP7-AS1	THAP7-AS1	THAP7-AS1	NA	NA	NA	NA	THAP7-AS1
chr22	Bambu	transcript	21002211	21003265	+	ENST00000689136.1	ENST00000689136.1	ENST00000689136.1	ENST00000689136.1	ENSG00000230513.3	ENSG00000230513.3	ENSG00000230513.3	ENSG00000230513.3	NA	THAP7-AS1	THAP7-AS1	THAP7-AS1	NA	NA	NA	NA	THAP7-AS1
chr22	Bambu	transcript	21002220	21003267	+	ENST00000690913.1	ENST00000690913.1	ENST00000690913.1	ENST00000690913.1	ENSG00000230513.3	ENSG00000230513.3	ENSG00000230513.3	ENSG00000230513.3	NA	THAP7-AS1	THAP7-AS1	THAP7-AS1	NA	NA	NA	NA	THAP7-AS1
chr22	Bambu	transcript	21002220	21003267	+	ENST00000693741.1	ENST00000693741.1	ENST00000693741.1	ENST00000693741.1	ENSG00000230513.3	ENSG00000230513.3	ENSG00000230513.3	ENSG00000230513.3	NA	THAP7-AS1	THAP7-AS1	THAP7-AS1	NA	NA	NA	NA	THAP7-AS1
chr22	Bambu	transcript	21002245	21003264	+	ENST00000662660.1	ENST00000662660.1	ENST00000662660.1	ENST00000662660.1	ENSG00000230513.3	ENSG00000230513.3	ENSG00000230513.3	ENSG00000230513.3	NA	THAP7-AS1	THAP7-AS1	THAP7-AS1	NA	NA	NA	NA	THAP7-AS1
chr22	Bambu	transcript	21002895	21009453	-	ENST00000442739.1	ENST00000442739.1	ENST00000442739.1	ENST00000442739.1	ENSG00000284060.1	ENSG00000284060.1	ENSG00000284060.1	ENSG00000284060.1	NA	ENSG00000284060	ENSG00000284060	ENSG00000284060	NA	NA	NA	NA	ENSG00000284060
chr22	Bambu	transcript	21008193	21014287	-	ENST00000422086.5	ENST00000422086.5	ENST00000422086.5	ENST00000422086.5	ENSG00000161149.12	ENSG00000161149.12	ENSG00000161149.12	ENSG00000161149.12	NA	TUBA3FP	TUBA3FP	TUBA3FP	NA	NA	NA	NA	TUBA3FP
chr22	Bambu	transcript	21008637	21014292	-	ENST00000292748.7	ENST00000292748.7	ENST00000292748.7	ENST00000292748.7	ENSG00000161149.12	ENSG00000161149.12	ENSG00000161149.12	ENSG00000161149.12	NA	TUBA3FP	TUBA3FP	TUBA3FP	NA	NA	NA	NA	TUBA3FP
chr22	Bambu	transcript	21009808	21017942	+	ENST00000591411.5	ENST00000591411.5	ENST00000591411.5	ENST00000591411.5	ENSG00000099957.17	ENSG00000099957.17	ENSG00000099957.17	ENSG00000099957.17	NA	P2RX6	P2RX6	P2RX6	NA	NA	NA	NA	P2RX6
chr22	Bambu	transcript	21011384	21014217	-	ENST00000640124.1	ENST00000640124.1	ENST00000640124.1	ENST00000640124.1	ENSG00000284130.1	ENSG00000284130.1	ENSG00000284130.1	ENSG00000284130.1	NA	ENSG00000284130	ENSG00000284130	ENSG00000284130	NA	NA	NA	NA	ENSG00000284130
chr22	Bambu	transcript	21015153	21028008	+	ENST00000442475.5	ENST00000442475.5	ENST00000442475.5	ENST00000442475.5	ENSG00000099957.17	ENSG00000099957.17	ENSG00000099957.17	ENSG00000099957.17	NA	P2RX6	P2RX6	P2RX6	NA	NA	NA	NA	P2RX6
chr22	Bambu	transcript	21015165	21028008	+	ENST00000413302.7	ENST00000413302.7	ENST00000413302.7	ENST00000413302.7	ENSG00000099957.17	ENSG00000099957.17	ENSG00000099957.17	ENSG00000099957.17	NA	P2RX6	P2RX6	P2RX6	NA	NA	NA	NA	P2RX6
chr22	Bambu	transcript	21015170	21027198	+	ENST00000401443.5	ENST00000401443.5	ENST00000401443.5	ENST00000401443.5	ENSG00000099957.17	ENSG00000099957.17	ENSG00000099957.17	ENSG00000099957.17	NA	P2RX6	P2RX6	P2RX6	NA	NA	NA	NA	P2RX6
chr22	Bambu	transcript	21015175	21018791	+	ENST00000469722.2	ENST00000469722.2	ENST00000469722.2	ENST00000469722.2	ENSG00000099957.17	ENSG00000099957.17	ENSG00000099957.17	ENSG00000099957.17	NA	P2RX6	P2RX6	P2RX6	NA	NA	NA	NA	P2RX6
chr22	Bambu	transcript	21015183	21023152	+	ENST00000452228.5	ENST00000452228.5	ENST00000452228.5	ENST00000452228.5	ENSG00000099957.17	ENSG00000099957.17	ENSG00000099957.17	ENSG00000099957.17	NA	P2RX6	P2RX6	P2RX6	NA	NA	NA	NA	P2RX6
chr22	Bambu	transcript	21015187	21028008	+	ENST00000432930.5	ENST00000432930.5	ENST00000432930.5	ENST00000432930.5	ENSG00000099957.17	ENSG00000099957.17	ENSG00000099957.17	ENSG00000099957.17	NA	P2RX6	P2RX6	P2RX6	NA	NA	NA	NA	P2RX6
chr22	Bambu	transcript	21015190	21028013	+	ENST00000422210.5	ENST00000422210.5	ENST00000422210.5	ENST00000422210.5	ENSG00000099957.17	ENSG00000099957.17	ENSG00000099957.17	ENSG00000099957.17	NA	P2RX6	P2RX6	P2RX6	NA	NA	NA	NA	P2RX6
chr22	Bambu	transcript	21023349	21026597	+	ENST00000487342.1	ENST00000487342.1	ENST00000487342.1	ENST00000487342.1	ENSG00000099957.17	ENSG00000099957.17	ENSG00000099957.17	ENSG00000099957.17	NA	P2RX6	P2RX6	P2RX6	NA	NA	NA	NA	P2RX6
chr22	Bambu	transcript	21028718	21032561	-	ENST00000382932.3	ENST00000382932.3	ENST00000382932.3	ENST00000382932.3	ENSG00000099960.13	ENSG00000099960.13	ENSG00000099960.13	ENSG00000099960.13	NA	SLC7A4	SLC7A4	SLC7A4	NA	NA	NA	NA	SLC7A4
chr22	Bambu	transcript	21028718	21032549	-	ENST00000403586.5	ENST00000403586.5	ENST00000403586.5	ENST00000403586.5	ENSG00000099960.13	ENSG00000099960.13	ENSG00000099960.13	ENSG00000099960.13	NA	SLC7A4	SLC7A4	SLC7A4	NA	NA	NA	NA	SLC7A4
chr22	Bambu	transcript	21031354	21044117	+	ENST00000450652.2	ENST00000450652.2	ENST00000450652.2	ENST00000450652.2	ENSG00000226872.2	ENSG00000226872.2	ENSG00000226872.2	ENSG00000226872.2	NA	ENSG00000226872	ENSG00000226872	ENSG00000226872	NA	NA	NA	NA	ENSG00000226872
chr22	Bambu	transcript	21031568	21032840	-	ENST00000426145.1	ENST00000426145.1	ENST00000426145.1	ENST00000426145.1	ENSG00000099960.13	ENSG00000099960.13	ENSG00000099960.13	ENSG00000099960.13	NA	SLC7A4	SLC7A4	SLC7A4	NA	NA	NA	NA	SLC7A4
chr22	Bambu	transcript	21034176	21034272	-	ENST00000384843.1	ENST00000384843.1	ENST00000384843.1	ENST00000384843.1	ENSG00000207575.1	ENSG00000207575.1	ENSG00000207575.1	ENSG00000207575.1	NA	MIR649	MIR649	MIR649	NA	NA	NA	NA	MIR649
chr22	Bambu	transcript	21035243	21045012	-	ENST00000439119.5	ENST00000439119.5	ENST00000439119.5	ENST00000439119.5	ENSG00000206145.8	ENSG00000206145.8	ENSG00000206145.8	ENSG00000206145.8	NA	P2RX6P	P2RX6P	P2RX6P	NA	NA	NA	NA	P2RX6P
chr22	Bambu	transcript	21035259	21045292	-	denovoTx50440	denovoTx50440	denovoTx50440	denovoTx50440	ENSG00000206145.8	ENSG00000206145.8	ENSG00000206145.8	ENSG00000206145.8	NA	P2RX6P	P2RX6P	P2RX6P	NA	NA	NA	NA	P2RX6P
chr22	Bambu	transcript	21042343	21045017	-	ENST00000450626.1	ENST00000450626.1	ENST00000450626.1	ENST00000450626.1	ENSG00000206145.8	ENSG00000206145.8	ENSG00000206145.8	ENSG00000206145.8	NA	P2RX6P	P2RX6P	P2RX6P	NA	NA	NA	NA	P2RX6P
chr22	Bambu	transcript	21045960	21064168	+	ENST00000497328.5	ENST00000497328.5	ENST00000497328.5	ENST00000497328.5	ENSG00000187905.10	ENSG00000187905.10	ENSG00000187905.10	ENSG00000187905.10	NA	LRRC74B	LRRC74B	LRRC74B	NA	NA	NA	NA	LRRC74B
chr22	Bambu	transcript	21045981	21062276	+	ENST00000473769.1	ENST00000473769.1	ENST00000473769.1	ENST00000473769.1	ENSG00000187905.10	ENSG00000187905.10	ENSG00000187905.10	ENSG00000187905.10	NA	LRRC74B	LRRC74B	LRRC74B	NA	NA	NA	NA	LRRC74B
chr22	Bambu	transcript	21045987	21060528	+	ENST00000442047.2	ENST00000442047.2	ENST00000442047.2	ENST00000442047.2	ENSG00000187905.10	ENSG00000187905.10	ENSG00000187905.10	ENSG00000187905.10	NA	LRRC74B	LRRC74B	LRRC74B	NA	NA	NA	NA	LRRC74B
chr22	Bambu	transcript	21056530	21060397	+	ENST00000469766.1	ENST00000469766.1	ENST00000469766.1	ENST00000469766.1	ENSG00000187905.10	ENSG00000187905.10	ENSG00000187905.10	ENSG00000187905.10	NA	LRRC74B	LRRC74B	LRRC74B	NA	NA	NA	NA	LRRC74B
chr22	Bambu	transcript	21065462	21070097	+	ENST00000410028.3	ENST00000410028.3	ENST00000410028.3	ENST00000410028.3	ENSG00000249680.2	ENSG00000249680.2	ENSG00000249680.2	ENSG00000249680.2	NA	TUBA3GP	TUBA3GP	TUBA3GP	NA	NA	NA	NA	TUBA3GP
chr22	Bambu	transcript	21071082	21081018	-	ENST00000641915.1	ENST00000641915.1	ENST00000641915.1	ENST00000641915.1	ENSG00000284665.1	ENSG00000284665.1	ENSG00000284665.1	ENSG00000284665.1	NA	ENSG00000284665	ENSG00000284665	ENSG00000284665	NA	NA	NA	NA	ENSG00000284665
chr22	Bambu	transcript	21102984	21116238	+	ENST00000692296.1	ENST00000692296.1	ENST00000692296.1	ENST00000692296.1	ENSG00000169668.12	ENSG00000169668.12	ENSG00000169668.12	ENSG00000169668.12	NA	BCRP2	BCRP2	BCRP2	NA	NA	NA	NA	BCRP2
chr22	Bambu	transcript	21103005	21120755	+	ENST00000447763.2	ENST00000447763.2	ENST00000447763.2	ENST00000447763.2	ENSG00000169668.12	ENSG00000169668.12	ENSG00000169668.12	ENSG00000169668.12	NA	BCRP2	BCRP2	BCRP2	NA	NA	NA	NA	BCRP2
chr22	Bambu	transcript	21103005	21121795	+	ENST00000687229.1	ENST00000687229.1	ENST00000687229.1	ENST00000687229.1	ENSG00000169668.12	ENSG00000169668.12	ENSG00000169668.12	ENSG00000169668.12	NA	BCRP2	BCRP2	BCRP2	NA	NA	NA	NA	BCRP2
chr22	Bambu	transcript	21103005	21121746	+	ENST00000688409.1	ENST00000688409.1	ENST00000688409.1	ENST00000688409.1	ENSG00000169668.12	ENSG00000169668.12	ENSG00000169668.12	ENSG00000169668.12	NA	BCRP2	BCRP2	BCRP2	NA	NA	NA	NA	BCRP2
chr22	Bambu	transcript	21103005	21116238	+	ENST00000689368.1	ENST00000689368.1	ENST00000689368.1	ENST00000689368.1	ENSG00000169668.12	ENSG00000169668.12	ENSG00000169668.12	ENSG00000169668.12	NA	BCRP2	BCRP2	BCRP2	NA	NA	NA	NA	BCRP2
chr22	Bambu	transcript	21103005	21122286	+	ENST00000691409.1	ENST00000691409.1	ENST00000691409.1	ENST00000691409.1	ENSG00000169668.12	ENSG00000169668.12	ENSG00000169668.12	ENSG00000169668.12	NA	BCRP2	BCRP2	BCRP2	NA	NA	NA	NA	BCRP2
chr22	Bambu	transcript	21103005	21120737	+	ENST00000691729.1	ENST00000691729.1	ENST00000691729.1	ENST00000691729.1	ENSG00000169668.12	ENSG00000169668.12	ENSG00000169668.12	ENSG00000169668.12	NA	BCRP2	BCRP2	BCRP2	NA	NA	NA	NA	BCRP2
chr22	Bambu	transcript	21103013	21122286	+	ENST00000691581.1	ENST00000691581.1	ENST00000691581.1	ENST00000691581.1	ENSG00000169668.12	ENSG00000169668.12	ENSG00000169668.12	ENSG00000169668.12	NA	BCRP2	BCRP2	BCRP2	NA	NA	NA	NA	BCRP2
chr22	Bambu	transcript	21103013	21121787	+	ENST00000692127.1	ENST00000692127.1	ENST00000692127.1	ENST00000692127.1	ENSG00000169668.12	ENSG00000169668.12	ENSG00000169668.12	ENSG00000169668.12	NA	BCRP2	BCRP2	BCRP2	NA	NA	NA	NA	BCRP2
chr22	Bambu	transcript	21103016	21121784	+	ENST00000461808.5	ENST00000461808.5	ENST00000461808.5	ENST00000461808.5	ENSG00000169668.12	ENSG00000169668.12	ENSG00000169668.12	ENSG00000169668.12	NA	BCRP2	BCRP2	BCRP2	NA	NA	NA	NA	BCRP2
chr22	Bambu	transcript	21103016	21122284	+	ENST00000686994.1	ENST00000686994.1	ENST00000686994.1	ENST00000686994.1	ENSG00000169668.12	ENSG00000169668.12	ENSG00000169668.12	ENSG00000169668.12	NA	BCRP2	BCRP2	BCRP2	NA	NA	NA	NA	BCRP2
chr22	Bambu	transcript	21103016	21120199	+	ENST00000691627.1	ENST00000691627.1	ENST00000691627.1	ENST00000691627.1	ENSG00000169668.12	ENSG00000169668.12	ENSG00000169668.12	ENSG00000169668.12	NA	BCRP2	BCRP2	BCRP2	NA	NA	NA	NA	BCRP2
chr22	Bambu	transcript	21103027	21122283	+	ENST00000689110.1	ENST00000689110.1	ENST00000689110.1	ENST00000689110.1	ENSG00000169668.12	ENSG00000169668.12	ENSG00000169668.12	ENSG00000169668.12	NA	BCRP2	BCRP2	BCRP2	NA	NA	NA	NA	BCRP2
chr22	Bambu	transcript	21103027	21120199	+	ENST00000690134.1	ENST00000690134.1	ENST00000690134.1	ENST00000690134.1	ENSG00000169668.12	ENSG00000169668.12	ENSG00000169668.12	ENSG00000169668.12	NA	BCRP2	BCRP2	BCRP2	NA	NA	NA	NA	BCRP2
chr22	Bambu	transcript	21114490	21117524	+	ENST00000624908.1	ENST00000624908.1	ENST00000624908.1	ENST00000624908.1	ENSG00000169668.12	ENSG00000169668.12	ENSG00000169668.12	ENSG00000169668.12	NA	BCRP2	BCRP2	BCRP2	NA	NA	NA	NA	BCRP2
chr22	Bambu	transcript	21114607	21124451	-	ENST00000420508.1	ENST00000420508.1	ENST00000420508.1	ENST00000420508.1	ENSG00000197210.7	ENSG00000197210.7	ENSG00000197210.7	ENSG00000197210.7	NA	ENSG00000197210	ENSG00000197210	ENSG00000197210	NA	NA	NA	NA	ENSG00000197210
chr22	Bambu	transcript	21118590	21122285	+	ENST00000398241.3	ENST00000398241.3	ENST00000398241.3	ENST00000398241.3	ENSG00000169668.12	ENSG00000169668.12	ENSG00000169668.12	ENSG00000169668.12	NA	BCRP2	BCRP2	BCRP2	NA	NA	NA	NA	BCRP2
chr22	Bambu	transcript	21125660	21128063	-	ENST00000329949.3	ENST00000329949.3	ENST00000329949.3	ENST00000329949.3	ENSG00000239511.2	ENSG00000239511.2	ENSG00000239511.2	ENSG00000239511.2	NA	POM121L7P	POM121L7P	POM121L7P	NA	NA	NA	NA	POM121L7P
chr22	Bambu	transcript	21141624	21142371	-	ENST00000420708.1	ENST00000420708.1	ENST00000420708.1	ENST00000420708.1	ENSG00000224688.1	ENSG00000224688.1	ENSG00000224688.1	ENSG00000224688.1	NA	E2F6P2	E2F6P2	E2F6P2	NA	NA	NA	NA	E2F6P2
chr22	Bambu	transcript	21167758	21192156	+	ENST00000451257.5	ENST00000451257.5	ENST00000451257.5	ENST00000451257.5	ENSG00000215498.9	ENSG00000215498.9	ENSG00000215498.9	ENSG00000215498.9	NA	FAM230B	FAM230B	FAM230B	NA	NA	NA	NA	FAM230B
chr22	Bambu	transcript	21167829	21192149	+	ENST00000415376.5	ENST00000415376.5	ENST00000415376.5	ENST00000415376.5	ENSG00000215498.9	ENSG00000215498.9	ENSG00000215498.9	ENSG00000215498.9	NA	FAM230B	FAM230B	FAM230B	NA	NA	NA	NA	FAM230B
chr22	Bambu	transcript	21167853	21173530	+	ENST00000415704.5	ENST00000415704.5	ENST00000415704.5	ENST00000415704.5	ENSG00000215498.9	ENSG00000215498.9	ENSG00000215498.9	ENSG00000215498.9	NA	FAM230B	FAM230B	FAM230B	NA	NA	NA	NA	FAM230B
chr22	Bambu	transcript	21167853	21170852	+	ENST00000420583.5	ENST00000420583.5	ENST00000420583.5	ENST00000420583.5	ENSG00000215498.9	ENSG00000215498.9	ENSG00000215498.9	ENSG00000215498.9	NA	FAM230B	FAM230B	FAM230B	NA	NA	NA	NA	FAM230B
chr22	Bambu	transcript	21167885	21183322	+	ENST00000421576.5	ENST00000421576.5	ENST00000421576.5	ENST00000421576.5	ENSG00000215498.9	ENSG00000215498.9	ENSG00000215498.9	ENSG00000215498.9	NA	FAM230B	FAM230B	FAM230B	NA	NA	NA	NA	FAM230B
chr22	Bambu	transcript	21169813	21181056	+	ENST00000446717.5	ENST00000446717.5	ENST00000446717.5	ENST00000446717.5	ENSG00000215498.9	ENSG00000215498.9	ENSG00000215498.9	ENSG00000215498.9	NA	FAM230B	FAM230B	FAM230B	NA	NA	NA	NA	FAM230B
chr22	Bambu	transcript	21169865	21170655	+	ENST00000430463.1	ENST00000430463.1	ENST00000430463.1	ENST00000430463.1	ENSG00000215498.9	ENSG00000215498.9	ENSG00000215498.9	ENSG00000215498.9	NA	FAM230B	FAM230B	FAM230B	NA	NA	NA	NA	FAM230B
chr22	Bambu	transcript	21169946	21182974	+	ENST00000424410.1	ENST00000424410.1	ENST00000424410.1	ENST00000424410.1	ENSG00000215498.9	ENSG00000215498.9	ENSG00000215498.9	ENSG00000215498.9	NA	FAM230B	FAM230B	FAM230B	NA	NA	NA	NA	FAM230B
chr22	Bambu	transcript	21177892	21179875	-	ENST00000417463.1	ENST00000417463.1	ENST00000417463.1	ENST00000417463.1	ENSG00000234503.1	ENSG00000234503.1	ENSG00000234503.1	ENSG00000234503.1	NA	ENSG00000234503	ENSG00000234503	ENSG00000234503	NA	NA	NA	NA	ENSG00000234503
chr22	Bambu	transcript	21193360	21203755	-	ENST00000639507.1	ENST00000639507.1	ENST00000639507.1	ENST00000639507.1	ENSG00000283972.1	ENSG00000283972.1	ENSG00000283972.1	ENSG00000283972.1	NA	FAM247A	FAM247A	FAM247A	NA	NA	NA	NA	FAM247A
chr22	Bambu	transcript	21203454	21203631	-	ENST00000639755.1	ENST00000639755.1	ENST00000639755.1	ENST00000639755.1	ENSG00000283972.1	ENSG00000283972.1	ENSG00000283972.1	ENSG00000283972.1	NA	FAM247A	FAM247A	FAM247A	NA	NA	NA	NA	FAM247A
chr22	Bambu	transcript	21207973	21225554	-	ENST00000405188.8	ENST00000405188.8	ENST00000405188.8	ENST00000405188.8	ENSG00000133475.17	ENSG00000133475.17	ENSG00000133475.17	ENSG00000133475.17	NA	GGT2	GGT2	GGT2	NA	NA	NA	NA	GGT2
chr22	Bambu	transcript	21207974	21227637	-	ENST00000401924.5	ENST00000401924.5	ENST00000401924.5	ENST00000401924.5	ENSG00000133475.17	ENSG00000133475.17	ENSG00000133475.17	ENSG00000133475.17	NA	GGT2	GGT2	GGT2	NA	NA	NA	NA	GGT2
chr22	Bambu	transcript	21228760	21229138	-	ENST00000637734.1	ENST00000637734.1	ENST00000637734.1	ENST00000637734.1	ENSG00000283145.1	ENSG00000283145.1	ENSG00000283145.1	ENSG00000283145.1	NA	ENSG00000283145	ENSG00000283145	ENSG00000283145	NA	NA	NA	NA	ENSG00000283145
chr22	Bambu	transcript	21268161	21268903	+	ENST00000441743.1	ENST00000441743.1	ENST00000441743.1	ENST00000441743.1	ENSG00000226885.1	ENSG00000226885.1	ENSG00000226885.1	ENSG00000226885.1	NA	E2F6P3	E2F6P3	E2F6P3	NA	NA	NA	NA	E2F6P3
chr22	Bambu	transcript	21282881	21284161	+	ENST00000417732.1	ENST00000417732.1	ENST00000417732.1	ENST00000417732.1	ENSG00000229266.1	ENSG00000229266.1	ENSG00000229266.1	ENSG00000229266.1	NA	POM121L8P	POM121L8P	POM121L8P	NA	NA	NA	NA	POM121L8P
chr22	Bambu	transcript	21290760	21294586	-	ENST00000510112.1	ENST00000510112.1	ENST00000510112.1	ENST00000510112.1	ENSG00000169662.8	ENSG00000169662.8	ENSG00000169662.8	ENSG00000169662.8	NA	BCRP6	BCRP6	BCRP6	NA	NA	NA	NA	BCRP6
chr22	Bambu	transcript	21300990	21325042	-	ENST00000447720.5	ENST00000447720.5	ENST00000447720.5	ENST00000447720.5	ENSG00000206142.9	ENSG00000206142.9	ENSG00000206142.9	ENSG00000206142.9	NA	FAM230H	FAM230H	FAM230H	NA	NA	NA	NA	FAM230H
chr22	Bambu	transcript	21300991	21309881	-	ENST00000436681.5	ENST00000436681.5	ENST00000436681.5	ENST00000436681.5	ENSG00000206142.9	ENSG00000206142.9	ENSG00000206142.9	ENSG00000206142.9	NA	FAM230H	FAM230H	FAM230H	NA	NA	NA	NA	FAM230H
chr22	Bambu	transcript	21300997	21325042	-	ENST00000416615.5	ENST00000416615.5	ENST00000416615.5	ENST00000416615.5	ENSG00000206142.9	ENSG00000206142.9	ENSG00000206142.9	ENSG00000206142.9	NA	FAM230H	FAM230H	FAM230H	NA	NA	NA	NA	FAM230H
chr22	Bambu	transcript	21309821	21322854	-	ENST00000416405.5	ENST00000416405.5	ENST00000416405.5	ENST00000416405.5	ENSG00000206142.9	ENSG00000206142.9	ENSG00000206142.9	ENSG00000206142.9	NA	FAM230H	FAM230H	FAM230H	NA	NA	NA	NA	FAM230H
chr22	Bambu	transcript	21311740	21325042	-	ENST00000431488.5	ENST00000431488.5	ENST00000431488.5	ENST00000431488.5	ENSG00000206142.9	ENSG00000206142.9	ENSG00000206142.9	ENSG00000206142.9	NA	FAM230H	FAM230H	FAM230H	NA	NA	NA	NA	FAM230H
chr22	Bambu	transcript	21311740	21324937	-	ENST00000453273.5	ENST00000453273.5	ENST00000453273.5	ENST00000453273.5	ENSG00000206142.9	ENSG00000206142.9	ENSG00000206142.9	ENSG00000206142.9	NA	FAM230H	FAM230H	FAM230H	NA	NA	NA	NA	FAM230H
chr22	Bambu	transcript	21312920	21314904	+	ENST00000434730.1	ENST00000434730.1	ENST00000434730.1	ENST00000434730.1	ENSG00000237407.1	ENSG00000237407.1	ENSG00000237407.1	ENSG00000237407.1	NA	ENSG00000237407	ENSG00000237407	ENSG00000237407	NA	NA	NA	NA	ENSG00000237407
chr22	Bambu	transcript	21319270	21324967	-	ENST00000451574.5	ENST00000451574.5	ENST00000451574.5	ENST00000451574.5	ENSG00000206142.9	ENSG00000206142.9	ENSG00000206142.9	ENSG00000206142.9	NA	FAM230H	FAM230H	FAM230H	NA	NA	NA	NA	FAM230H
chr22	Bambu	transcript	21321948	21324967	-	ENST00000452952.1	ENST00000452952.1	ENST00000452952.1	ENST00000452952.1	ENSG00000206142.9	ENSG00000206142.9	ENSG00000206142.9	ENSG00000206142.9	NA	FAM230H	FAM230H	FAM230H	NA	NA	NA	NA	FAM230H
chr22	Bambu	transcript	21322141	21322935	-	ENST00000411581.1	ENST00000411581.1	ENST00000411581.1	ENST00000411581.1	ENSG00000206142.9	ENSG00000206142.9	ENSG00000206142.9	ENSG00000206142.9	NA	FAM230H	FAM230H	FAM230H	NA	NA	NA	NA	FAM230H
chr22	Bambu	transcript	21341595	21345258	+	ENST00000416640.2	ENST00000416640.2	ENST00000416640.2	ENST00000416640.2	ENSG00000232771.2	ENSG00000232771.2	ENSG00000232771.2	ENSG00000232771.2	NA	PPP1R26P5	PPP1R26P5	PPP1R26P5	NA	NA	NA	NA	PPP1R26P5
chr22	Bambu	transcript	21354563	21355763	+	ENST00000624642.1	ENST00000624642.1	ENST00000624642.1	ENST00000624642.1	ENSG00000279920.2	ENSG00000279920.2	ENSG00000279920.2	ENSG00000279920.2	NA	LINC01651	LINC01651	LINC01651	NA	NA	NA	NA	LINC01651
chr22	Bambu	transcript	21354613	21358067	+	ENST00000666255.1	ENST00000666255.1	ENST00000666255.1	ENST00000666255.1	ENSG00000279920.2	ENSG00000279920.2	ENSG00000279920.2	ENSG00000279920.2	NA	LINC01651	LINC01651	LINC01651	NA	NA	NA	NA	LINC01651
chr22	Bambu	transcript	21360601	21361299	-	ENST00000652479.1	ENST00000652479.1	ENST00000652479.1	ENST00000652479.1	ENSG00000286102.1	ENSG00000286102.1	ENSG00000286102.1	ENSG00000286102.1	NA	FAM246A	FAM246A	FAM246A	NA	NA	NA	NA	FAM246A
chr22	Bambu	transcript	21370064	21371945	+	ENST00000422450.1	ENST00000422450.1	ENST00000422450.1	ENST00000422450.1	ENSG00000226534.1	ENSG00000226534.1	ENSG00000226534.1	ENSG00000226534.1	NA	ENSG00000226534	ENSG00000226534	ENSG00000226534	NA	NA	NA	NA	ENSG00000226534
chr22	Bambu	transcript	21379382	21379701	-	ENST00000617743.1	ENST00000617743.1	NA	NA	ENSG00000273846.1	ENSG00000273846.1	NA	NA	NA	Metazoa_SRP	NA	NA	NA	NA	NA	NA	NA
chr22	Bambu	transcript	21383374	21389478	+	ENST00000620804.1	ENST00000620804.1	ENST00000620804.1	ENST00000620804.1	ENSG00000274600.1	ENSG00000274600.1	ENSG00000274600.1	ENSG00000274600.1	NA	RIMBP3B	RIMBP3B	RIMBP3B	NA	NA	NA	NA	RIMBP3B
chr22	Bambu	transcript	21389191	21389491	+	ENST00000363187.1	ENST00000363187.1	ENST00000363187.1	ENST00000363187.1	ENSG00000200057.1	ENSG00000200057.1	ENSG00000200057.1	ENSG00000200057.1	NA	RN7SKP63	RN7SKP63	RN7SKP63	NA	NA	NA	NA	RN7SKP63
chr22	Bambu	transcript	21389796	21389938	-	ENST00000516211.1	ENST00000516211.1	ENST00000516211.1	ENST00000516211.1	ENSG00000252020.1	ENSG00000252020.1	ENSG00000252020.1	ENSG00000252020.1	NA	ENSG00000252020	ENSG00000252020	ENSG00000252020	NA	NA	NA	NA	ENSG00000252020
chr22	Bambu	transcript	21396273	21396590	-	ENST00000621315.1	ENST00000621315.1	NA	NA	ENSG00000275840.1	ENSG00000275840.1	NA	NA	NA	Metazoa_SRP	NA	NA	NA	NA	NA	NA	NA
chr22	Bambu	transcript	21417371	21451463	+	ENST00000407464.7	ENST00000407464.7	ENST00000407464.7	ENST00000407464.7	ENSG00000169635.10	ENSG00000169635.10	ENSG00000169635.10	ENSG00000169635.10	NA	HIC2	HIC2	HIC2	NA	NA	NA	NA	HIC2
chr22	Bambu	transcript	21420636	21449434	+	ENST00000407598.2	ENST00000407598.2	ENST00000407598.2	ENST00000407598.2	ENSG00000169635.10	ENSG00000169635.10	ENSG00000169635.10	ENSG00000169635.10	NA	HIC2	HIC2	HIC2	NA	NA	NA	NA	HIC2
chr22	Bambu	transcript	21442460	21451463	+	ENST00000443632.2	ENST00000443632.2	ENST00000443632.2	ENST00000443632.2	ENSG00000169635.10	ENSG00000169635.10	ENSG00000169635.10	ENSG00000169635.10	NA	HIC2	HIC2	HIC2	NA	NA	NA	NA	HIC2
chr22	Bambu	transcript	21463963	21464279	+	ENST00000612964.1	ENST00000612964.1	NA	NA	ENSG00000276800.1	ENSG00000276800.1	NA	NA	NA	Metazoa_SRP	NA	NA	NA	NA	NA	NA	NA
chr22	Bambu	transcript	21466423	21469935	+	ENST00000456303.6	ENST00000456303.6	ENST00000456303.6	ENST00000456303.6	ENSG00000206140.12	ENSG00000206140.12	ENSG00000206140.12	ENSG00000206140.12	NA	TMEM191C	TMEM191C	TMEM191C	NA	NA	NA	NA	TMEM191C
chr22	Bambu	transcript	21467262	21469933	+	ENST00000415764.5	ENST00000415764.5	ENST00000415764.5	ENST00000415764.5	ENSG00000206140.12	ENSG00000206140.12	ENSG00000206140.12	ENSG00000206140.12	NA	TMEM191C	TMEM191C	TMEM191C	NA	NA	NA	NA	TMEM191C
chr22	Bambu	transcript	21467319	21469932	+	ENST00000432134.8	ENST00000432134.8	ENST00000432134.8	ENST00000432134.8	ENSG00000206140.12	ENSG00000206140.12	ENSG00000206140.12	ENSG00000206140.12	NA	TMEM191C	TMEM191C	TMEM191C	NA	NA	NA	NA	TMEM191C
chr22	Bambu	transcript	21467319	21469932	+	ENST00000682920.1	ENST00000682920.1	ENST00000682920.1	ENST00000682920.1	ENSG00000206140.12	ENSG00000206140.12	ENSG00000206140.12	ENSG00000206140.12	NA	TMEM191C	TMEM191C	TMEM191C	NA	NA	NA	NA	TMEM191C
chr22	Bambu	transcript	21467387	21469935	+	ENST00000536718.3	ENST00000536718.3	ENST00000536718.3	ENST00000536718.3	ENSG00000206140.12	ENSG00000206140.12	ENSG00000206140.12	ENSG00000206140.12	NA	TMEM191C	TMEM191C	TMEM191C	NA	NA	NA	NA	TMEM191C
chr22	Bambu	transcript	21467387	21469925	+	ENST00000621561.5	ENST00000621561.5	ENST00000621561.5	ENST00000621561.5	ENSG00000206140.12	ENSG00000206140.12	ENSG00000206140.12	ENSG00000206140.12	NA	TMEM191C	TMEM191C	TMEM191C	NA	NA	NA	NA	TMEM191C
chr22	Bambu	transcript	21467391	21471269	+	ENST00000449424.5	ENST00000449424.5	ENST00000449424.5	ENST00000449424.5	ENSG00000206140.12	ENSG00000206140.12	ENSG00000206140.12	ENSG00000206140.12	NA	TMEM191C	TMEM191C	TMEM191C	NA	NA	NA	NA	TMEM191C
chr22	Bambu	transcript	21467392	21469933	+	ENST00000456153.5	ENST00000456153.5	ENST00000456153.5	ENST00000456153.5	ENSG00000206140.12	ENSG00000206140.12	ENSG00000206140.12	ENSG00000206140.12	NA	TMEM191C	TMEM191C	TMEM191C	NA	NA	NA	NA	TMEM191C
chr22	Bambu	transcript	21467465	21469925	+	ENST00000453397.5	ENST00000453397.5	ENST00000453397.5	ENST00000453397.5	ENSG00000206140.12	ENSG00000206140.12	ENSG00000206140.12	ENSG00000206140.12	NA	TMEM191C	TMEM191C	TMEM191C	NA	NA	NA	NA	TMEM191C
chr22	Bambu	transcript	21467620	21469267	+	ENST00000413877.5	ENST00000413877.5	ENST00000413877.5	ENST00000413877.5	ENSG00000206140.12	ENSG00000206140.12	ENSG00000206140.12	ENSG00000206140.12	NA	TMEM191C	TMEM191C	TMEM191C	NA	NA	NA	NA	TMEM191C
chr22	Bambu	transcript	21468098	21469925	+	ENST00000417708.5	ENST00000417708.5	ENST00000417708.5	ENST00000417708.5	ENSG00000206140.12	ENSG00000206140.12	ENSG00000206140.12	ENSG00000206140.12	NA	TMEM191C	TMEM191C	TMEM191C	NA	NA	NA	NA	TMEM191C
chr22	Bambu	transcript	21468098	21469933	+	denovoTx50441	denovoTx50441	denovoTx50441	denovoTx50441	ENSG00000206140.12	ENSG00000206140.12	ENSG00000206140.12	ENSG00000206140.12	NA	TMEM191C	TMEM191C	TMEM191C	NA	NA	NA	NA	TMEM191C
chr22	Bambu	transcript	21468099	21470198	+	denovoTx54865	denovoTx54865	denovoTx54865	denovoTx54865	ENSG00000206140.12	ENSG00000206140.12	ENSG00000206140.12	ENSG00000206140.12	NA	TMEM191C	TMEM191C	TMEM191C	NA	NA	NA	NA	TMEM191C
chr22	Bambu	transcript	21468288	21469919	+	ENST00000427147.5	ENST00000427147.5	ENST00000427147.5	ENST00000427147.5	ENSG00000206140.12	ENSG00000206140.12	ENSG00000206140.12	ENSG00000206140.12	NA	TMEM191C	TMEM191C	TMEM191C	NA	NA	NA	NA	TMEM191C
chr22	Bambu	transcript	21468747	21469935	+	ENST00000425458.5	ENST00000425458.5	ENST00000425458.5	ENST00000425458.5	ENSG00000206140.12	ENSG00000206140.12	ENSG00000206140.12	ENSG00000206140.12	NA	TMEM191C	TMEM191C	TMEM191C	NA	NA	NA	NA	TMEM191C
chr22	Bambu	transcript	21468756	21469717	+	ENST00000446867.5	ENST00000446867.5	ENST00000446867.5	ENST00000446867.5	ENSG00000206140.12	ENSG00000206140.12	ENSG00000206140.12	ENSG00000206140.12	NA	TMEM191C	TMEM191C	TMEM191C	NA	NA	NA	NA	TMEM191C
chr22	Bambu	transcript	21473000	21484134	-	ENST00000486209.5	ENST00000486209.5	ENST00000486209.5	ENST00000486209.5	ENSG00000183506.17	ENSG00000183506.17	ENSG00000183506.17	ENSG00000183506.17	NA	PI4KAP2	PI4KAP2	PI4KAP2	NA	NA	NA	NA	PI4KAP2
chr22	Bambu	transcript	21473009	21477143	-	ENST00000470274.5	ENST00000470274.5	ENST00000470274.5	ENST00000470274.5	ENSG00000183506.17	ENSG00000183506.17	ENSG00000183506.17	ENSG00000183506.17	NA	PI4KAP2	PI4KAP2	PI4KAP2	NA	NA	NA	NA	PI4KAP2
chr22	Bambu	transcript	21473009	21477217	-	ENST00000477296.5	ENST00000477296.5	ENST00000477296.5	ENST00000477296.5	ENSG00000183506.17	ENSG00000183506.17	ENSG00000183506.17	ENSG00000183506.17	NA	PI4KAP2	PI4KAP2	PI4KAP2	NA	NA	NA	NA	PI4KAP2
chr22	Bambu	transcript	21473011	21484134	-	ENST00000463608.5	ENST00000463608.5	ENST00000463608.5	ENST00000463608.5	ENSG00000183506.17	ENSG00000183506.17	ENSG00000183506.17	ENSG00000183506.17	NA	PI4KAP2	PI4KAP2	PI4KAP2	NA	NA	NA	NA	PI4KAP2
chr22	Bambu	transcript	21473023	21488382	-	ENST00000462560.6	ENST00000462560.6	ENST00000462560.6	ENST00000462560.6	ENSG00000183506.17	ENSG00000183506.17	ENSG00000183506.17	ENSG00000183506.17	NA	PI4KAP2	PI4KAP2	PI4KAP2	NA	NA	NA	NA	PI4KAP2
chr22	Bambu	transcript	21473035	21517533	-	ENST00000450651.5	ENST00000450651.5	ENST00000450651.5	ENST00000450651.5	ENSG00000183506.17	ENSG00000183506.17	ENSG00000183506.17	ENSG00000183506.17	NA	PI4KAP2	PI4KAP2	PI4KAP2	NA	NA	NA	NA	PI4KAP2
chr22	Bambu	transcript	21473059	21488358	-	ENST00000360806.9	ENST00000360806.9	ENST00000360806.9	ENST00000360806.9	ENSG00000183506.17	ENSG00000183506.17	ENSG00000183506.17	ENSG00000183506.17	NA	PI4KAP2	PI4KAP2	PI4KAP2	NA	NA	NA	NA	PI4KAP2
chr22	Bambu	transcript	21473076	21487907	-	ENST00000494740.5	ENST00000494740.5	ENST00000494740.5	ENST00000494740.5	ENSG00000183506.17	ENSG00000183506.17	ENSG00000183506.17	ENSG00000183506.17	NA	PI4KAP2	PI4KAP2	PI4KAP2	NA	NA	NA	NA	PI4KAP2
chr22	Bambu	transcript	21477380	21514255	-	ENST00000467443.5	ENST00000467443.5	ENST00000467443.5	ENST00000467443.5	ENSG00000183506.17	ENSG00000183506.17	ENSG00000183506.17	ENSG00000183506.17	NA	PI4KAP2	PI4KAP2	PI4KAP2	NA	NA	NA	NA	PI4KAP2
chr22	Bambu	transcript	21477380	21490611	-	ENST00000480319.5	ENST00000480319.5	ENST00000480319.5	ENST00000480319.5	ENSG00000183506.17	ENSG00000183506.17	ENSG00000183506.17	ENSG00000183506.17	NA	PI4KAP2	PI4KAP2	PI4KAP2	NA	NA	NA	NA	PI4KAP2
chr22	Bambu	transcript	21477413	21517520	-	ENST00000479693.1	ENST00000479693.1	ENST00000479693.1	ENST00000479693.1	ENSG00000183506.17	ENSG00000183506.17	ENSG00000183506.17	ENSG00000183506.17	NA	PI4KAP2	PI4KAP2	PI4KAP2	NA	NA	NA	NA	PI4KAP2
chr22	Bambu	transcript	21491976	21517481	-	ENST00000476537.1	ENST00000476537.1	ENST00000476537.1	ENST00000476537.1	ENSG00000183506.17	ENSG00000183506.17	ENSG00000183506.17	ENSG00000183506.17	NA	PI4KAP2	PI4KAP2	PI4KAP2	NA	NA	NA	NA	PI4KAP2
chr22	Bambu	transcript	21491976	21514223	-	ENST00000491562.5	ENST00000491562.5	ENST00000491562.5	ENST00000491562.5	ENSG00000183506.17	ENSG00000183506.17	ENSG00000183506.17	ENSG00000183506.17	NA	PI4KAP2	PI4KAP2	PI4KAP2	NA	NA	NA	NA	PI4KAP2
chr22	Bambu	transcript	21544897	21545039	+	ENST00000516334.1	ENST00000516334.1	ENST00000516334.1	ENST00000516334.1	ENSG00000252143.1	ENSG00000252143.1	ENSG00000252143.1	ENSG00000252143.1	NA	ENSG00000252143	ENSG00000252143	ENSG00000252143	NA	NA	NA	NA	ENSG00000252143
chr22	Bambu	transcript	21545344	21545644	-	ENST00000410420.1	ENST00000410420.1	ENST00000410420.1	ENST00000410420.1	ENSG00000222352.1	ENSG00000222352.1	ENSG00000222352.1	ENSG00000222352.1	NA	RN7SKP221	RN7SKP221	RN7SKP221	NA	NA	NA	NA	RN7SKP221
chr22	Bambu	transcript	21545666	21551461	-	ENST00000433039.2	ENST00000433039.2	ENST00000433039.2	ENST00000433039.2	ENSG00000183246.8	ENSG00000183246.8	ENSG00000183246.8	ENSG00000183246.8	NA	RIMBP3C	RIMBP3C	RIMBP3C	NA	NA	NA	NA	RIMBP3C
chr22	Bambu	transcript	21549447	21624034	+	ENST00000458578.6	ENST00000458578.6	ENST00000458578.6	ENST00000458578.6	ENSG00000185651.15	ENSG00000185651.15	ENSG00000185651.15	ENSG00000185651.15	NA	UBE2L3	UBE2L3	UBE2L3	NA	NA	NA	NA	UBE2L3
chr22	Bambu	transcript	21555138	21555457	+	ENST00000619894.1	ENST00000619894.1	NA	NA	ENSG00000275293.1	ENSG00000275293.1	NA	NA	NA	Metazoa_SRP	NA	NA	NA	NA	NA	NA	NA
chr22	Bambu	transcript	21567547	21624034	+	ENST00000545681.2	ENST00000545681.2	ENST00000545681.2	ENST00000545681.2	ENSG00000185651.15	ENSG00000185651.15	ENSG00000185651.15	ENSG00000185651.15	NA	UBE2L3	UBE2L3	UBE2L3	NA	NA	NA	NA	UBE2L3
chr22	Bambu	transcript	21567714	21624034	+	ENST00000342192.9	ENST00000342192.9	ENST00000342192.9	ENST00000342192.9	ENSG00000185651.15	ENSG00000185651.15	ENSG00000185651.15	ENSG00000185651.15	NA	UBE2L3	UBE2L3	UBE2L3	NA	NA	NA	NA	UBE2L3
chr22	Bambu	transcript	21567730	21624034	+	ENST00000496722.1	ENST00000496722.1	ENST00000496722.1	ENST00000496722.1	ENSG00000185651.15	ENSG00000185651.15	ENSG00000185651.15	ENSG00000185651.15	NA	UBE2L3	UBE2L3	UBE2L3	NA	NA	NA	NA	UBE2L3
chr22	Bambu	transcript	21628089	21630022	-	ENST00000292778.11	ENST00000292778.11	ENST00000292778.11	ENST00000292778.11	ENSG00000161179.14	ENSG00000161179.14	ENSG00000161179.14	ENSG00000161179.14	NA	YDJC	YDJC	YDJC	NA	NA	NA	NA	YDJC
chr22	Bambu	transcript	21628089	21630064	-	ENST00000415762.6	ENST00000415762.6	ENST00000415762.6	ENST00000415762.6	ENSG00000161179.14	ENSG00000161179.14	ENSG00000161179.14	ENSG00000161179.14	NA	YDJC	YDJC	YDJC	NA	NA	NA	NA	YDJC
chr22	Bambu	transcript	21628089	21630012	-	ENST00000464015.5	ENST00000464015.5	ENST00000464015.5	ENST00000464015.5	ENSG00000161179.14	ENSG00000161179.14	ENSG00000161179.14	ENSG00000161179.14	NA	YDJC	YDJC	YDJC	NA	NA	NA	NA	YDJC
chr22	Bambu	transcript	21628089	21630031	-	ENST00000468686.5	ENST00000468686.5	ENST00000468686.5	ENST00000468686.5	ENSG00000161179.14	ENSG00000161179.14	ENSG00000161179.14	ENSG00000161179.14	NA	YDJC	YDJC	YDJC	NA	NA	NA	NA	YDJC
chr22	Bambu	transcript	21628092	21630043	-	denovoTx36070	denovoTx36070	denovoTx36070	denovoTx36070	ENSG00000161179.14	ENSG00000161179.14	ENSG00000161179.14	ENSG00000161179.14	NA	YDJC	YDJC	YDJC	NA	NA	NA	NA	YDJC
chr22	Bambu	transcript	21628092	21630043	-	denovoTx36073	denovoTx36073	denovoTx36073	denovoTx36073	ENSG00000161179.14	ENSG00000161179.14	ENSG00000161179.14	ENSG00000161179.14	NA	YDJC	YDJC	YDJC	NA	NA	NA	NA	YDJC
chr22	Bambu	transcript	21628092	21630043	-	denovoTx36075	denovoTx36075	denovoTx36075	denovoTx36075	ENSG00000161179.14	ENSG00000161179.14	ENSG00000161179.14	ENSG00000161179.14	NA	YDJC	YDJC	YDJC	NA	NA	NA	NA	YDJC
chr22	Bambu	transcript	21628114	21630038	-	ENST00000473985.1	ENST00000473985.1	ENST00000473985.1	ENST00000473985.1	ENSG00000161179.14	ENSG00000161179.14	ENSG00000161179.14	ENSG00000161179.14	NA	YDJC	YDJC	YDJC	NA	NA	NA	NA	YDJC
chr22	Bambu	transcript	21628122	21630014	-	ENST00000482998.1	ENST00000482998.1	ENST00000482998.1	ENST00000482998.1	ENSG00000161179.14	ENSG00000161179.14	ENSG00000161179.14	ENSG00000161179.14	NA	YDJC	YDJC	YDJC	NA	NA	NA	NA	YDJC
chr22	Bambu	transcript	21628167	21630035	-	ENST00000398873.4	ENST00000398873.4	ENST00000398873.4	ENST00000398873.4	ENSG00000161179.14	ENSG00000161179.14	ENSG00000161179.14	ENSG00000161179.14	NA	YDJC	YDJC	YDJC	NA	NA	NA	NA	YDJC
chr22	Bambu	transcript	21632716	21635802	+	ENST00000607942.5	ENST00000607942.5	ENST00000607942.5	ENST00000607942.5	ENSG00000161180.11	ENSG00000161180.11	ENSG00000161180.11	ENSG00000161180.11	NA	CCDC116	CCDC116	CCDC116	NA	NA	NA	NA	CCDC116
chr22	Bambu	transcript	21632718	21634209	+	ENST00000425975.1	ENST00000425975.1	ENST00000425975.1	ENST00000425975.1	ENSG00000161180.11	ENSG00000161180.11	ENSG00000161180.11	ENSG00000161180.11	NA	CCDC116	CCDC116	CCDC116	NA	NA	NA	NA	CCDC116
chr22	Bambu	transcript	21632760	21637329	+	ENST00000292779.4	ENST00000292779.4	ENST00000292779.4	ENST00000292779.4	ENSG00000161180.11	ENSG00000161180.11	ENSG00000161180.11	ENSG00000161180.11	NA	CCDC116	CCDC116	CCDC116	NA	NA	NA	NA	CCDC116
chr22	Bambu	transcript	21640844	21641284	+	ENST00000609038.1	ENST00000609038.1	ENST00000609038.1	ENST00000609038.1	ENSG00000273342.1	ENSG00000273342.1	ENSG00000273342.1	ENSG00000273342.1	NA	ENSG00000273342	ENSG00000273342	ENSG00000273342	NA	NA	NA	NA	ENSG00000273342
chr22	Bambu	transcript	21642302	21644299	+	ENST00000248958.5	ENST00000248958.5	ENST00000248958.5	ENST00000248958.5	ENSG00000128228.5	ENSG00000128228.5	ENSG00000128228.5	ENSG00000128228.5	NA	SDF2L1	SDF2L1	SDF2L1	NA	NA	NA	NA	SDF2L1
chr22	Bambu	transcript	21642354	21643292	+	ENST00000466935.1	ENST00000466935.1	ENST00000466935.1	ENST00000466935.1	ENSG00000128228.5	ENSG00000128228.5	ENSG00000128228.5	ENSG00000128228.5	NA	SDF2L1	SDF2L1	SDF2L1	NA	NA	NA	NA	SDF2L1
chr22	Bambu	transcript	21652184	21654644	+	denovoTx67083	denovoTx67083	denovoTx67083	denovoTx67083	ENSG00000207751.3	ENSG00000207751.3	ENSG00000207751.3	ENSG00000207751.3	NA	ENSG00000207751	ENSG00000207751	ENSG00000207751	NA	NA	NA	NA	ENSG00000207751
chr22	Bambu	transcript	21652270	21670237	+	ENST00000498589.1	ENST00000498589.1	ENST00000498589.1	ENST00000498589.1	ENSG00000207751.3	ENSG00000207751.3	ENSG00000207751.3	ENSG00000207751.3	NA	ENSG00000207751	ENSG00000207751	ENSG00000207751	NA	NA	NA	NA	ENSG00000207751
chr22	Bambu	transcript	21652981	21653058	+	ENST00000390813.1	ENST00000390813.1	ENST00000390813.1	ENST00000390813.1	ENSG00000212102.1	ENSG00000212102.1	ENSG00000212102.1	ENSG00000212102.1	NA	MIR301B	MIR301B	MIR301B	NA	NA	NA	NA	MIR301B
chr22	Bambu	transcript	21653304	21653385	+	ENST00000385018.1	ENST00000385018.1	ENST00000385018.1	ENST00000385018.1	ENSG00000283871.1	ENSG00000283871.1	ENSG00000283871.1	ENSG00000283871.1	NA	MIR130B	MIR130B	MIR130B	NA	NA	NA	NA	MIR130B
chr22	Bambu	transcript	21657602	21662363	+	denovoTx50442	denovoTx50442	denovoTx50442	denovoTx50442	ENSG00000207751.3	ENSG00000207751.3	ENSG00000207751.3	ENSG00000207751.3	NA	ENSG00000207751	ENSG00000207751	ENSG00000207751	NA	NA	NA	NA	ENSG00000207751
chr22	Bambu	transcript	21657747	21662363	+	denovoTx50443	denovoTx50443	denovoTx50443	denovoTx50443	ENSG00000207751.3	ENSG00000207751.3	ENSG00000207751.3	ENSG00000207751.3	NA	ENSG00000207751	ENSG00000207751	ENSG00000207751	NA	NA	NA	NA	ENSG00000207751
chr22	Bambu	transcript	21657811	21661021	+	ENST00000641967.1	ENST00000641967.1	ENST00000641967.1	ENST00000641967.1	ENSG00000284630.1	ENSG00000284630.1	ENSG00000284630.1	ENSG00000284630.1	NA	ENSG00000284630	ENSG00000284630	ENSG00000284630	NA	NA	NA	NA	ENSG00000284630
chr22	Bambu	transcript	21661242	21661295	-	ENST00000641933.1	ENST00000641933.1	ENST00000641933.1	ENST00000641933.1	ENSG00000284651.1	ENSG00000284651.1	ENSG00000284651.1	ENSG00000284651.1	NA	ENSG00000284651	ENSG00000284651	ENSG00000284651	NA	NA	NA	NA	ENSG00000284651
chr22	Bambu	transcript	21661476	21661593	-	ENST00000641242.1	ENST00000641242.1	ENST00000641242.1	ENST00000641242.1	ENSG00000284654.1	ENSG00000284654.1	ENSG00000284654.1	ENSG00000284654.1	NA	ENSG00000284654	ENSG00000284654	ENSG00000284654	NA	NA	NA	NA	ENSG00000284654
chr22	Bambu	transcript	21661859	21661929	-	ENST00000641337.1	ENST00000641337.1	ENST00000641337.1	ENST00000641337.1	ENSG00000284621.1	ENSG00000284621.1	ENSG00000284621.1	ENSG00000284621.1	NA	ENSG00000284621	ENSG00000284621	ENSG00000284621	NA	NA	NA	NA	ENSG00000284621
chr22	Bambu	transcript	21661934	21662363	+	ENST00000610143.1	ENST00000610143.1	ENST00000610143.1	ENST00000610143.1	ENSG00000272954.1	ENSG00000272954.1	ENSG00000272954.1	ENSG00000272954.1	NA	ENSG00000272954	ENSG00000272954	ENSG00000272954	NA	NA	NA	NA	ENSG00000272954
chr22	Bambu	transcript	21666000	21697610	+	ENST00000679479.1	ENST00000679479.1	ENST00000679479.1	ENST00000679479.1	ENSG00000100023.20	ENSG00000100023.20	ENSG00000100023.20	ENSG00000100023.20	NA	PPIL2	PPIL2	PPIL2	NA	NA	NA	NA	PPIL2
chr22	Bambu	transcript	21666000	21697872	+	ENST00000679534.1	ENST00000679534.1	ENST00000679534.1	ENST00000679534.1	ENSG00000100023.20	ENSG00000100023.20	ENSG00000100023.20	ENSG00000100023.20	NA	PPIL2	PPIL2	PPIL2	NA	NA	NA	NA	PPIL2
chr22	Bambu	transcript	21666000	21698220	+	ENST00000679540.1	ENST00000679540.1	ENST00000679540.1	ENST00000679540.1	ENSG00000100023.20	ENSG00000100023.20	ENSG00000100023.20	ENSG00000100023.20	NA	PPIL2	PPIL2	PPIL2	NA	NA	NA	NA	PPIL2
chr22	Bambu	transcript	21666000	21698202	+	ENST00000679580.1	ENST00000679580.1	ENST00000679580.1	ENST00000679580.1	ENSG00000100023.20	ENSG00000100023.20	ENSG00000100023.20	ENSG00000100023.20	NA	PPIL2	PPIL2	PPIL2	NA	NA	NA	NA	PPIL2
chr22	Bambu	transcript	21666000	21698248	+	ENST00000679795.1	ENST00000679795.1	ENST00000679795.1	ENST00000679795.1	ENSG00000100023.20	ENSG00000100023.20	ENSG00000100023.20	ENSG00000100023.20	NA	PPIL2	PPIL2	PPIL2	NA	NA	NA	NA	PPIL2
chr22	Bambu	transcript	21666000	21697873	+	ENST00000679827.1	ENST00000679827.1	ENST00000679827.1	ENST00000679827.1	ENSG00000100023.20	ENSG00000100023.20	ENSG00000100023.20	ENSG00000100023.20	NA	PPIL2	PPIL2	PPIL2	NA	NA	NA	NA	PPIL2
chr22	Bambu	transcript	21666000	21698161	+	ENST00000680061.1	ENST00000680061.1	ENST00000680061.1	ENST00000680061.1	ENSG00000100023.20	ENSG00000100023.20	ENSG00000100023.20	ENSG00000100023.20	NA	PPIL2	PPIL2	PPIL2	NA	NA	NA	NA	PPIL2
chr22	Bambu	transcript	21666000	21697013	+	ENST00000680393.1	ENST00000680393.1	ENST00000680393.1	ENST00000680393.1	ENSG00000100023.20	ENSG00000100023.20	ENSG00000100023.20	ENSG00000100023.20	NA	PPIL2	PPIL2	PPIL2	NA	NA	NA	NA	PPIL2
chr22	Bambu	transcript	21666000	21689606	+	ENST00000680463.1	ENST00000680463.1	ENST00000680463.1	ENST00000680463.1	ENSG00000100023.20	ENSG00000100023.20	ENSG00000100023.20	ENSG00000100023.20	NA	PPIL2	PPIL2	PPIL2	NA	NA	NA	NA	PPIL2
chr22	Bambu	transcript	21666000	21698202	+	ENST00000681286.1	ENST00000681286.1	ENST00000681286.1	ENST00000681286.1	ENSG00000100023.20	ENSG00000100023.20	ENSG00000100023.20	ENSG00000100023.20	NA	PPIL2	PPIL2	PPIL2	NA	NA	NA	NA	PPIL2
chr22	Bambu	transcript	21666000	21698106	+	ENST00000681338.1	ENST00000681338.1	ENST00000681338.1	ENST00000681338.1	ENSG00000100023.20	ENSG00000100023.20	ENSG00000100023.20	ENSG00000100023.20	NA	PPIL2	PPIL2	PPIL2	NA	NA	NA	NA	PPIL2
chr22	Bambu	transcript	21666000	21697995	+	ENST00000681956.1	ENST00000681956.1	ENST00000681956.1	ENST00000681956.1	ENSG00000100023.20	ENSG00000100023.20	ENSG00000100023.20	ENSG00000100023.20	NA	PPIL2	PPIL2	PPIL2	NA	NA	NA	NA	PPIL2
chr22	Bambu	transcript	21666002	21690365	+	ENST00000680426.1	ENST00000680426.1	ENST00000680426.1	ENST00000680426.1	ENSG00000100023.20	ENSG00000100023.20	ENSG00000100023.20	ENSG00000100023.20	NA	PPIL2	PPIL2	PPIL2	NA	NA	NA	NA	PPIL2
chr22	Bambu	transcript	21666009	21700015	+	ENST00000335025.12	ENST00000335025.12	ENST00000335025.12	ENST00000335025.12	ENSG00000100023.20	ENSG00000100023.20	ENSG00000100023.20	ENSG00000100023.20	NA	PPIL2	PPIL2	PPIL2	NA	NA	NA	NA	PPIL2
chr22	Bambu	transcript	21666009	21689427	+	ENST00000496819.2	ENST00000496819.2	ENST00000496819.2	ENST00000496819.2	ENSG00000100023.20	ENSG00000100023.20	ENSG00000100023.20	ENSG00000100023.20	NA	PPIL2	PPIL2	PPIL2	NA	NA	NA	NA	PPIL2
chr22	Bambu	transcript	21666009	21697809	+	ENST00000498109.2	ENST00000498109.2	ENST00000498109.2	ENST00000498109.2	ENSG00000100023.20	ENSG00000100023.20	ENSG00000100023.20	ENSG00000100023.20	NA	PPIL2	PPIL2	PPIL2	NA	NA	NA	NA	PPIL2
chr22	Bambu	transcript	21666012	21697907	+	ENST00000398831.8	ENST00000398831.8	ENST00000398831.8	ENST00000398831.8	ENSG00000100023.20	ENSG00000100023.20	ENSG00000100023.20	ENSG00000100023.20	NA	PPIL2	PPIL2	PPIL2	NA	NA	NA	NA	PPIL2
chr22	Bambu	transcript	21666012	21697865	+	ENST00000681394.1	ENST00000681394.1	ENST00000681394.1	ENST00000681394.1	ENSG00000100023.20	ENSG00000100023.20	ENSG00000100023.20	ENSG00000100023.20	NA	PPIL2	PPIL2	PPIL2	NA	NA	NA	NA	PPIL2
chr22	Bambu	transcript	21666021	21698248	+	ENST00000679477.1	ENST00000679477.1	ENST00000679477.1	ENST00000679477.1	ENSG00000100023.20	ENSG00000100023.20	ENSG00000100023.20	ENSG00000100023.20	NA	PPIL2	PPIL2	PPIL2	NA	NA	NA	NA	PPIL2
chr22	Bambu	transcript	21666022	21697866	+	ENST00000626352.2	ENST00000626352.2	ENST00000626352.2	ENST00000626352.2	ENSG00000100023.20	ENSG00000100023.20	ENSG00000100023.20	ENSG00000100023.20	NA	PPIL2	PPIL2	PPIL2	NA	NA	NA	NA	PPIL2
chr22	Bambu	transcript	21666023	21697912	+	ENST00000417788.5	ENST00000417788.5	ENST00000417788.5	ENST00000417788.5	ENSG00000100023.20	ENSG00000100023.20	ENSG00000100023.20	ENSG00000100023.20	NA	PPIL2	PPIL2	PPIL2	NA	NA	NA	NA	PPIL2
chr22	Bambu	transcript	21666023	21681390	+	ENST00000458567.5	ENST00000458567.5	ENST00000458567.5	ENST00000458567.5	ENSG00000100023.20	ENSG00000100023.20	ENSG00000100023.20	ENSG00000100023.20	NA	PPIL2	PPIL2	PPIL2	NA	NA	NA	NA	PPIL2
chr22	Bambu	transcript	21666025	21686196	+	ENST00000679586.1	ENST00000679586.1	ENST00000679586.1	ENST00000679586.1	ENSG00000100023.20	ENSG00000100023.20	ENSG00000100023.20	ENSG00000100023.20	NA	PPIL2	PPIL2	PPIL2	NA	NA	NA	NA	PPIL2
chr22	Bambu	transcript	21666025	21698248	+	ENST00000679692.1	ENST00000679692.1	ENST00000679692.1	ENST00000679692.1	ENSG00000100023.20	ENSG00000100023.20	ENSG00000100023.20	ENSG00000100023.20	NA	PPIL2	PPIL2	PPIL2	NA	NA	NA	NA	PPIL2
chr22	Bambu	transcript	21666025	21690214	+	ENST00000679857.1	ENST00000679857.1	ENST00000679857.1	ENST00000679857.1	ENSG00000100023.20	ENSG00000100023.20	ENSG00000100023.20	ENSG00000100023.20	NA	PPIL2	PPIL2	PPIL2	NA	NA	NA	NA	PPIL2
chr22	Bambu	transcript	21666025	21697868	+	ENST00000680962.1	ENST00000680962.1	ENST00000680962.1	ENST00000680962.1	ENSG00000100023.20	ENSG00000100023.20	ENSG00000100023.20	ENSG00000100023.20	NA	PPIL2	PPIL2	PPIL2	NA	NA	NA	NA	PPIL2
chr22	Bambu	transcript	21666025	21698248	+	ENST00000681791.1	ENST00000681791.1	ENST00000681791.1	ENST00000681791.1	ENSG00000100023.20	ENSG00000100023.20	ENSG00000100023.20	ENSG00000100023.20	NA	PPIL2	PPIL2	PPIL2	NA	NA	NA	NA	PPIL2
chr22	Bambu	transcript	21666028	21697578	+	ENST00000680094.1	ENST00000680094.1	ENST00000680094.1	ENST00000680094.1	ENSG00000100023.20	ENSG00000100023.20	ENSG00000100023.20	ENSG00000100023.20	NA	PPIL2	PPIL2	PPIL2	NA	NA	NA	NA	PPIL2
chr22	Bambu	transcript	21666029	21684878	+	ENST00000484439.5	ENST00000484439.5	ENST00000484439.5	ENST00000484439.5	ENSG00000100023.20	ENSG00000100023.20	ENSG00000100023.20	ENSG00000100023.20	NA	PPIL2	PPIL2	PPIL2	NA	NA	NA	NA	PPIL2
chr22	Bambu	transcript	21666032	21698248	+	ENST00000680109.1	ENST00000680109.1	ENST00000680109.1	ENST00000680109.1	ENSG00000100023.20	ENSG00000100023.20	ENSG00000100023.20	ENSG00000100023.20	NA	PPIL2	PPIL2	PPIL2	NA	NA	NA	NA	PPIL2
chr22	Bambu	transcript	21666032	21698248	+	ENST00000680434.1	ENST00000680434.1	ENST00000680434.1	ENST00000680434.1	ENSG00000100023.20	ENSG00000100023.20	ENSG00000100023.20	ENSG00000100023.20	NA	PPIL2	PPIL2	PPIL2	NA	NA	NA	NA	PPIL2
chr22	Bambu	transcript	21666040	21698276	+	ENST00000406385.1	ENST00000406385.1	ENST00000406385.1	ENST00000406385.1	ENSG00000100023.20	ENSG00000100023.20	ENSG00000100023.20	ENSG00000100023.20	NA	PPIL2	PPIL2	PPIL2	NA	NA	NA	NA	PPIL2
chr22	Bambu	transcript	21666047	21687571	+	ENST00000680022.1	ENST00000680022.1	ENST00000680022.1	ENST00000680022.1	ENSG00000100023.20	ENSG00000100023.20	ENSG00000100023.20	ENSG00000100023.20	NA	PPIL2	PPIL2	PPIL2	NA	NA	NA	NA	PPIL2
chr22	Bambu	transcript	21666052	21698248	+	ENST00000681137.1	ENST00000681137.1	ENST00000681137.1	ENST00000681137.1	ENSG00000100023.20	ENSG00000100023.20	ENSG00000100023.20	ENSG00000100023.20	NA	PPIL2	PPIL2	PPIL2	NA	NA	NA	NA	PPIL2
chr22	Bambu	transcript	21666059	21698248	+	ENST00000680860.1	ENST00000680860.1	ENST00000680860.1	ENST00000680860.1	ENSG00000100023.20	ENSG00000100023.20	ENSG00000100023.20	ENSG00000100023.20	NA	PPIL2	PPIL2	PPIL2	NA	NA	NA	NA	PPIL2
chr22	Bambu	transcript	21670725	21698248	+	ENST00000680183.1	ENST00000680183.1	ENST00000680183.1	ENST00000680183.1	ENSG00000100023.20	ENSG00000100023.20	ENSG00000100023.20	ENSG00000100023.20	NA	PPIL2	PPIL2	PPIL2	NA	NA	NA	NA	PPIL2
chr22	Bambu	transcript	21672330	21673609	+	ENST00000485930.1	ENST00000485930.1	ENST00000485930.1	ENST00000485930.1	ENSG00000100023.20	ENSG00000100023.20	ENSG00000100023.20	ENSG00000100023.20	NA	PPIL2	PPIL2	PPIL2	NA	NA	NA	NA	PPIL2
chr22	Bambu	transcript	21682275	21683516	+	ENST00000681353.1	ENST00000681353.1	ENST00000681353.1	ENST00000681353.1	ENSG00000100023.20	ENSG00000100023.20	ENSG00000100023.20	ENSG00000100023.20	NA	PPIL2	PPIL2	PPIL2	NA	NA	NA	NA	PPIL2
chr22	Bambu	transcript	21685673	21697901	+	ENST00000446951.1	ENST00000446951.1	ENST00000446951.1	ENST00000446951.1	ENSG00000100023.20	ENSG00000100023.20	ENSG00000100023.20	ENSG00000100023.20	NA	PPIL2	PPIL2	PPIL2	NA	NA	NA	NA	PPIL2
chr22	Bambu	transcript	21692833	21698249	+	ENST00000681735.1	ENST00000681735.1	ENST00000681735.1	ENST00000681735.1	ENSG00000100023.20	ENSG00000100023.20	ENSG00000100023.20	ENSG00000100023.20	NA	PPIL2	PPIL2	PPIL2	NA	NA	NA	NA	PPIL2
chr22	Bambu	transcript	21692855	21697868	+	ENST00000679564.1	ENST00000679564.1	ENST00000679564.1	ENST00000679564.1	ENSG00000100023.20	ENSG00000100023.20	ENSG00000100023.20	ENSG00000100023.20	NA	PPIL2	PPIL2	PPIL2	NA	NA	NA	NA	PPIL2
chr22	Bambu	transcript	21693313	21697885	+	ENST00000680113.1	ENST00000680113.1	ENST00000680113.1	ENST00000680113.1	ENSG00000100023.20	ENSG00000100023.20	ENSG00000100023.20	ENSG00000100023.20	NA	PPIL2	PPIL2	PPIL2	NA	NA	NA	NA	PPIL2
chr22	Bambu	transcript	21694366	21697868	+	ENST00000680573.1	ENST00000680573.1	ENST00000680573.1	ENST00000680573.1	ENSG00000100023.20	ENSG00000100023.20	ENSG00000100023.20	ENSG00000100023.20	NA	PPIL2	PPIL2	PPIL2	NA	NA	NA	NA	PPIL2
chr22	Bambu	transcript	21694552	21696178	+	ENST00000681612.1	ENST00000681612.1	ENST00000681612.1	ENST00000681612.1	ENSG00000100023.20	ENSG00000100023.20	ENSG00000100023.20	ENSG00000100023.20	NA	PPIL2	PPIL2	PPIL2	NA	NA	NA	NA	PPIL2
chr22	Bambu	transcript	21694661	21697902	+	ENST00000462188.1	ENST00000462188.1	ENST00000462188.1	ENST00000462188.1	ENSG00000100023.20	ENSG00000100023.20	ENSG00000100023.20	ENSG00000100023.20	NA	PPIL2	PPIL2	PPIL2	NA	NA	NA	NA	PPIL2
chr22	Bambu	transcript	21694682	21698237	+	ENST00000681027.1	ENST00000681027.1	ENST00000681027.1	ENST00000681027.1	ENSG00000100023.20	ENSG00000100023.20	ENSG00000100023.20	ENSG00000100023.20	NA	PPIL2	PPIL2	PPIL2	NA	NA	NA	NA	PPIL2
chr22	Bambu	transcript	21697536	21735794	-	ENST00000339468.8	ENST00000339468.8	ENST00000339468.8	ENST00000339468.8	ENSG00000100027.17	ENSG00000100027.17	ENSG00000100027.17	ENSG00000100027.17	NA	YPEL1	YPEL1	YPEL1	NA	NA	NA	NA	YPEL1
chr22	Bambu	transcript	21700865	21735761	-	ENST00000477675.1	ENST00000477675.1	ENST00000477675.1	ENST00000477675.1	ENSG00000100027.17	ENSG00000100027.17	ENSG00000100027.17	ENSG00000100027.17	NA	YPEL1	YPEL1	YPEL1	NA	NA	NA	NA	YPEL1
chr22	Bambu	transcript	21701129	21710849	-	ENST00000672036.2	ENST00000672036.2	ENST00000672036.2	ENST00000672036.2	ENSG00000100027.17	ENSG00000100027.17	ENSG00000100027.17	ENSG00000100027.17	NA	YPEL1	YPEL1	YPEL1	NA	NA	NA	NA	YPEL1
chr22	Bambu	transcript	21704082	21735755	-	ENST00000403503.1	ENST00000403503.1	ENST00000403503.1	ENST00000403503.1	ENSG00000100027.17	ENSG00000100027.17	ENSG00000100027.17	ENSG00000100027.17	NA	YPEL1	YPEL1	YPEL1	NA	NA	NA	NA	YPEL1
chr22	Bambu	transcript	21712761	21714013	+	ENST00000662004.1	ENST00000662004.1	ENST00000662004.1	ENST00000662004.1	ENSG00000286365.1	ENSG00000286365.1	ENSG00000286365.1	ENSG00000286365.1	NA	ENSG00000286365	ENSG00000286365	ENSG00000286365	NA	NA	NA	NA	ENSG00000286365
chr22	Bambu	transcript	21722895	21723182	-	ENST00000496490.3	ENST00000496490.3	ENST00000496490.3	ENST00000496490.3	ENSG00000244671.3	ENSG00000244671.3	ENSG00000244671.3	ENSG00000244671.3	NA	RN7SL280P	RN7SL280P	RN7SL280P	NA	NA	NA	NA	RN7SL280P
chr22	Bambu	transcript	21737448	21744108	-	ENST00000652589.1	ENST00000652589.1	ENST00000652589.1	ENST00000652589.1	ENSG00000286127.1	ENSG00000286127.1	ENSG00000286127.1	ENSG00000286127.1	NA	ENSG00000286127	ENSG00000286127	ENSG00000286127	NA	NA	NA	NA	ENSG00000286127
chr22	Bambu	transcript	21759657	21867645	-	ENST00000215832.11	ENST00000215832.11	ENST00000215832.11	ENST00000215832.11	ENSG00000100030.15	ENSG00000100030.15	ENSG00000100030.15	ENSG00000100030.15	NA	MAPK1	MAPK1	MAPK1	NA	NA	NA	NA	MAPK1
chr22	Bambu	transcript	21762590	21773021	-	denovoTx36086	denovoTx36086	denovoTx36086	denovoTx36086	ENSG00000100030.15	ENSG00000100030.15	ENSG00000100030.15	ENSG00000100030.15	NA	MAPK1	MAPK1	MAPK1	NA	NA	NA	NA	MAPK1
chr22	Bambu	transcript	21763984	21769428	-	ENST00000491588.1	ENST00000491588.1	ENST00000491588.1	ENST00000491588.1	ENSG00000100030.15	ENSG00000100030.15	ENSG00000100030.15	ENSG00000100030.15	NA	MAPK1	MAPK1	MAPK1	NA	NA	NA	NA	MAPK1
chr22	Bambu	transcript	21769024	21772992	-	denovoTx54866	denovoTx54866	denovoTx54866	denovoTx54866	ENSG00000100030.15	ENSG00000100030.15	ENSG00000100030.15	ENSG00000100030.15	NA	MAPK1	MAPK1	MAPK1	NA	NA	NA	NA	MAPK1
chr22	Bambu	transcript	21769040	21867680	-	ENST00000398822.7	ENST00000398822.7	ENST00000398822.7	ENST00000398822.7	ENSG00000100030.15	ENSG00000100030.15	ENSG00000100030.15	ENSG00000100030.15	NA	MAPK1	MAPK1	MAPK1	NA	NA	NA	NA	MAPK1
chr22	Bambu	transcript	21769204	21867440	-	ENST00000544786.1	ENST00000544786.1	ENST00000544786.1	ENST00000544786.1	ENSG00000100030.15	ENSG00000100030.15	ENSG00000100030.15	ENSG00000100030.15	NA	MAPK1	MAPK1	MAPK1	NA	NA	NA	NA	MAPK1
chr22	Bambu	transcript	21792434	21792524	+	ENST00000364115.1	ENST00000364115.1	ENST00000364115.1	ENST00000364115.1	ENSG00000200985.1	ENSG00000200985.1	ENSG00000200985.1	ENSG00000200985.1	NA	RNA5SP493	RNA5SP493	RNA5SP493	NA	NA	NA	NA	RNA5SP493
chr22	Bambu	transcript	21816890	21835671	+	ENST00000687533.1	ENST00000687533.1	ENST00000687533.1	ENST00000687533.1	ENSG00000289564.1	ENSG00000289564.1	ENSG00000289564.1	ENSG00000289564.1	NA	ENSG00000289564	ENSG00000289564	ENSG00000289564	NA	NA	NA	NA	ENSG00000289564
chr22	Bambu	transcript	21867805	21886323	+	denovoTx67086	denovoTx67086	denovoTx67086	denovoTx67086	ENSG00000225544.1	BambuGene_nas_ENSG00000225544.1	BambuGene_ma_0823	BambuGene_ma_0823	NA	ENSG00000225544-AS	NA	NA	NA	NA	ENSG00000225544-AS	ENSG00000225544-AS	ENSG00000225544-AS
chr22	Bambu	transcript	21885282	21885673	-	ENST00000435222.1	ENST00000435222.1	ENST00000435222.1	ENST00000435222.1	ENSG00000225544.1	ENSG00000225544.1	ENSG00000225544.1	ENSG00000225544.1	NA	ENSG00000225544	ENSG00000225544	ENSG00000225544	NA	NA	NA	NA	ENSG00000225544
chr22	Bambu	transcript	21919425	21952848	-	ENST00000263212.10	ENST00000263212.10	ENST00000263212.10	ENST00000263212.10	ENSG00000100034.14	ENSG00000100034.14	ENSG00000100034.14	ENSG00000100034.14	NA	PPM1F	PPM1F	PPM1F	NA	NA	NA	NA	PPM1F
chr22	Bambu	transcript	21919427	21938584	-	ENST00000407142.5	ENST00000407142.5	ENST00000407142.5	ENST00000407142.5	ENSG00000100034.14	ENSG00000100034.14	ENSG00000100034.14	ENSG00000100034.14	NA	PPM1F	PPM1F	PPM1F	NA	NA	NA	NA	PPM1F
chr22	Bambu	transcript	21919429	21952848	-	denovoTx50444	denovoTx50444	denovoTx50444	denovoTx50444	ENSG00000100034.14	ENSG00000100034.14	ENSG00000100034.14	ENSG00000100034.14	NA	PPM1F	PPM1F	PPM1F	NA	NA	NA	NA	PPM1F
chr22	Bambu	transcript	21923125	21926062	-	ENST00000496143.5	ENST00000496143.5	ENST00000496143.5	ENST00000496143.5	ENSG00000100034.14	ENSG00000100034.14	ENSG00000100034.14	ENSG00000100034.14	NA	PPM1F	PPM1F	PPM1F	NA	NA	NA	NA	PPM1F
chr22	Bambu	transcript	21924876	21952831	-	ENST00000397495.8	ENST00000397495.8	ENST00000397495.8	ENST00000397495.8	ENSG00000100034.14	ENSG00000100034.14	ENSG00000100034.14	ENSG00000100034.14	NA	PPM1F	PPM1F	PPM1F	NA	NA	NA	NA	PPM1F
chr22	Bambu	transcript	21924876	21931248	-	ENST00000484588.1	ENST00000484588.1	ENST00000484588.1	ENST00000484588.1	ENSG00000100034.14	ENSG00000100034.14	ENSG00000100034.14	ENSG00000100034.14	NA	PPM1F	PPM1F	PPM1F	NA	NA	NA	NA	PPM1F
chr22	Bambu	transcript	21924878	21952848	-	denovoTx36088	denovoTx36088	denovoTx36088	denovoTx36088	ENSG00000100034.14	ENSG00000100034.14	ENSG00000100034.14	ENSG00000100034.14	NA	PPM1F	PPM1F	PPM1F	NA	NA	NA	NA	PPM1F
chr22	Bambu	transcript	21931051	21952852	-	denovoTx36090	denovoTx36090	denovoTx36090	denovoTx36090	ENSG00000100034.14	ENSG00000100034.14	ENSG00000100034.14	ENSG00000100034.14	NA	PPM1F	PPM1F	PPM1F	NA	NA	NA	NA	PPM1F
chr22	Bambu	transcript	21931266	21940657	-	ENST00000445205.1	ENST00000445205.1	ENST00000445205.1	ENST00000445205.1	ENSG00000100034.14	ENSG00000100034.14	ENSG00000100034.14	ENSG00000100034.14	NA	PPM1F	PPM1F	PPM1F	NA	NA	NA	NA	PPM1F
chr22	Bambu	transcript	21932714	21936929	-	ENST00000623652.1	ENST00000623652.1	ENST00000623652.1	ENST00000623652.1	ENSG00000100034.14	ENSG00000100034.14	ENSG00000100034.14	ENSG00000100034.14	NA	PPM1F	PPM1F	PPM1F	NA	NA	NA	NA	PPM1F
chr22	Bambu	transcript	21934024	21938576	-	ENST00000424647.1	ENST00000424647.1	ENST00000424647.1	ENST00000424647.1	ENSG00000100034.14	ENSG00000100034.14	ENSG00000100034.14	ENSG00000100034.14	NA	PPM1F	PPM1F	PPM1F	NA	NA	NA	NA	PPM1F
chr22	Bambu	transcript	21936962	21938531	-	ENST00000486259.1	ENST00000486259.1	ENST00000486259.1	ENST00000486259.1	ENSG00000100034.14	ENSG00000100034.14	ENSG00000100034.14	ENSG00000100034.14	NA	PPM1F	PPM1F	PPM1F	NA	NA	NA	NA	PPM1F
chr22	Bambu	transcript	21938269	21943372	+	ENST00000653280.1	ENST00000653280.1	ENST00000653280.1	ENST00000653280.1	ENSG00000224086.6	ENSG00000224086.6	ENSG00000224086.6	ENSG00000224086.6	NA	PPM1F-AS1	PPM1F-AS1	PPM1F-AS1	NA	NA	NA	NA	PPM1F-AS1
chr22	Bambu	transcript	21938293	21977632	+	ENST00000458178.2	ENST00000458178.2	ENST00000458178.2	ENST00000458178.2	ENSG00000224086.6	ENSG00000224086.6	ENSG00000224086.6	ENSG00000224086.6	NA	PPM1F-AS1	PPM1F-AS1	PPM1F-AS1	NA	NA	NA	NA	PPM1F-AS1
chr22	Bambu	transcript	21951037	21952848	-	denovoTx54868	denovoTx54868	denovoTx54868	denovoTx54868	ENSG00000100034.14	ENSG00000100034.14	ENSG00000100034.14	ENSG00000100034.14	NA	PPM1F	PPM1F	PPM1F	NA	NA	NA	NA	PPM1F
chr22	Bambu	transcript	21952020	21952821	-	ENST00000497072.1	ENST00000497072.1	ENST00000497072.1	ENST00000497072.1	ENSG00000100034.14	ENSG00000100034.14	ENSG00000100034.14	ENSG00000100034.14	NA	PPM1F	PPM1F	PPM1F	NA	NA	NA	NA	PPM1F
chr22	Bambu	transcript	21957025	21982787	-	ENST00000357179.10	ENST00000357179.10	ENST00000357179.10	ENST00000357179.10	ENSG00000100038.20	ENSG00000100038.20	ENSG00000100038.20	ENSG00000100038.20	NA	TOP3B	TOP3B	TOP3B	NA	NA	NA	NA	TOP3B
chr22	Bambu	transcript	21957026	21982790	-	denovoTx36094	denovoTx36094	denovoTx36094	denovoTx36094	ENSG00000100038.20	ENSG00000100038.20	ENSG00000100038.20	ENSG00000100038.20	NA	TOP3B	TOP3B	TOP3B	NA	NA	NA	NA	TOP3B
chr22	Bambu	transcript	21957027	21982790	-	ENST00000457179.5	ENST00000457179.5	ENST00000457179.5	ENST00000457179.5	ENSG00000100038.20	ENSG00000100038.20	ENSG00000100038.20	ENSG00000100038.20	NA	TOP3B	TOP3B	TOP3B	NA	NA	NA	NA	TOP3B
chr22	Bambu	transcript	21957027	21968740	-	ENST00000457270.5	ENST00000457270.5	ENST00000457270.5	ENST00000457270.5	ENSG00000100038.20	ENSG00000100038.20	ENSG00000100038.20	ENSG00000100038.20	NA	TOP3B	TOP3B	TOP3B	NA	NA	NA	NA	TOP3B
chr22	Bambu	transcript	21957028	21982790	-	denovoTx57046	denovoTx57046	denovoTx57046	denovoTx57046	ENSG00000100038.20	ENSG00000100038.20	ENSG00000100038.20	ENSG00000100038.20	NA	TOP3B	TOP3B	TOP3B	NA	NA	NA	NA	TOP3B
chr22	Bambu	transcript	21957031	21982750	-	ENST00000398793.6	ENST00000398793.6	ENST00000398793.6	ENST00000398793.6	ENSG00000100038.20	ENSG00000100038.20	ENSG00000100038.20	ENSG00000100038.20	NA	TOP3B	TOP3B	TOP3B	NA	NA	NA	NA	TOP3B
chr22	Bambu	transcript	21957031	21982790	-	ENST00000444502.5	ENST00000444502.5	ENST00000444502.5	ENST00000444502.5	ENSG00000100038.20	ENSG00000100038.20	ENSG00000100038.20	ENSG00000100038.20	NA	TOP3B	TOP3B	TOP3B	NA	NA	NA	NA	TOP3B
chr22	Bambu	transcript	21957032	21967650	-	ENST00000436282.1	ENST00000436282.1	ENST00000436282.1	ENST00000436282.1	ENSG00000100038.20	ENSG00000100038.20	ENSG00000100038.20	ENSG00000100038.20	NA	TOP3B	TOP3B	TOP3B	NA	NA	NA	NA	TOP3B
chr22	Bambu	transcript	21961424	21982788	-	denovoTx50445	denovoTx50445	denovoTx50445	denovoTx50445	ENSG00000100038.20	ENSG00000100038.20	ENSG00000100038.20	ENSG00000100038.20	NA	TOP3B	TOP3B	TOP3B	NA	NA	NA	NA	TOP3B
chr22	Bambu	transcript	21962128	21962895	-	ENST00000470338.1	ENST00000470338.1	ENST00000470338.1	ENST00000470338.1	ENSG00000100038.20	ENSG00000100038.20	ENSG00000100038.20	ENSG00000100038.20	NA	TOP3B	TOP3B	TOP3B	NA	NA	NA	NA	TOP3B
chr22	Bambu	transcript	21968619	21982780	-	ENST00000424393.5	ENST00000424393.5	ENST00000424393.5	ENST00000424393.5	ENSG00000100038.20	ENSG00000100038.20	ENSG00000100038.20	ENSG00000100038.20	NA	TOP3B	TOP3B	TOP3B	NA	NA	NA	NA	TOP3B
chr22	Bambu	transcript	21970335	21971632	-	ENST00000487485.1	ENST00000487485.1	ENST00000487485.1	ENST00000487485.1	ENSG00000100038.20	ENSG00000100038.20	ENSG00000100038.20	ENSG00000100038.20	NA	TOP3B	TOP3B	TOP3B	NA	NA	NA	NA	TOP3B
chr22	Bambu	transcript	21971895	21982766	-	ENST00000437929.5	ENST00000437929.5	ENST00000437929.5	ENST00000437929.5	ENSG00000100038.20	ENSG00000100038.20	ENSG00000100038.20	ENSG00000100038.20	NA	TOP3B	TOP3B	TOP3B	NA	NA	NA	NA	TOP3B
chr22	Bambu	transcript	21971897	21982813	-	ENST00000430142.5	ENST00000430142.5	ENST00000430142.5	ENST00000430142.5	ENSG00000100038.20	ENSG00000100038.20	ENSG00000100038.20	ENSG00000100038.20	NA	TOP3B	TOP3B	TOP3B	NA	NA	NA	NA	TOP3B
chr22	Bambu	transcript	21972219	21975796	-	ENST00000489581.1	ENST00000489581.1	ENST00000489581.1	ENST00000489581.1	ENSG00000100038.20	ENSG00000100038.20	ENSG00000100038.20	ENSG00000100038.20	NA	TOP3B	TOP3B	TOP3B	NA	NA	NA	NA	TOP3B
chr22	Bambu	transcript	21972317	21982788	-	denovoTx57048	denovoTx57048	denovoTx57048	denovoTx57048	ENSG00000100038.20	ENSG00000100038.20	ENSG00000100038.20	ENSG00000100038.20	NA	TOP3B	TOP3B	TOP3B	NA	NA	NA	NA	TOP3B
chr22	Bambu	transcript	21974376	21982766	-	ENST00000456075.5	ENST00000456075.5	ENST00000456075.5	ENST00000456075.5	ENSG00000100038.20	ENSG00000100038.20	ENSG00000100038.20	ENSG00000100038.20	NA	TOP3B	TOP3B	TOP3B	NA	NA	NA	NA	TOP3B
chr22	Bambu	transcript	21974379	21982787	-	ENST00000449704.5	ENST00000449704.5	ENST00000449704.5	ENST00000449704.5	ENSG00000100038.20	ENSG00000100038.20	ENSG00000100038.20	ENSG00000100038.20	NA	TOP3B	TOP3B	TOP3B	NA	NA	NA	NA	TOP3B
chr22	Bambu	transcript	21974419	21975969	-	ENST00000442653.1	ENST00000442653.1	ENST00000442653.1	ENST00000442653.1	ENSG00000100038.20	ENSG00000100038.20	ENSG00000100038.20	ENSG00000100038.20	NA	TOP3B	TOP3B	TOP3B	NA	NA	NA	NA	TOP3B
chr22	Bambu	transcript	21974433	21982793	-	ENST00000437103.1	ENST00000437103.1	ENST00000437103.1	ENST00000437103.1	ENSG00000100038.20	ENSG00000100038.20	ENSG00000100038.20	ENSG00000100038.20	NA	TOP3B	TOP3B	TOP3B	NA	NA	NA	NA	TOP3B
chr22	Bambu	transcript	21975646	21982773	-	ENST00000434517.1	ENST00000434517.1	ENST00000434517.1	ENST00000434517.1	ENSG00000100038.20	ENSG00000100038.20	ENSG00000100038.20	ENSG00000100038.20	NA	TOP3B	TOP3B	TOP3B	NA	NA	NA	NA	TOP3B
chr22	Bambu	transcript	21991099	22043858	-	ENST00000419303.5	ENST00000419303.5	ENST00000419303.5	ENST00000419303.5	ENSG00000197549.9	ENSG00000197549.9	ENSG00000197549.9	ENSG00000197549.9	NA	PRAMENP	PRAMENP	PRAMENP	NA	NA	NA	NA	PRAMENP
chr22	Bambu	transcript	21991100	22043934	-	ENST00000337471.8	ENST00000337471.8	ENST00000337471.8	ENST00000337471.8	ENSG00000197549.9	ENSG00000197549.9	ENSG00000197549.9	ENSG00000197549.9	NA	PRAMENP	PRAMENP	PRAMENP	NA	NA	NA	NA	PRAMENP
chr22	Bambu	transcript	21991236	21995428	-	ENST00000548391.1	ENST00000548391.1	ENST00000548391.1	ENST00000548391.1	ENSG00000197549.9	ENSG00000197549.9	ENSG00000197549.9	ENSG00000197549.9	NA	PRAMENP	PRAMENP	PRAMENP	NA	NA	NA	NA	PRAMENP
chr22	Bambu	transcript	22026076	22026593	+	ENST00000523272.1	ENST00000523272.1	ENST00000523272.1	ENST00000523272.1	ENSG00000253239.1	ENSG00000253239.1	ENSG00000253239.1	ENSG00000253239.1	NA	IGLVI-70	IGLVI-70	IGLVI-70	NA	NA	NA	NA	IGLVI-70
chr22	Bambu	transcript	22030934	22031472	+	ENST00000390282.2	ENST00000390282.2	ENST00000390282.2	ENST00000390282.2	ENSG00000211637.2	ENSG00000211637.2	ENSG00000211637.2	ENSG00000211637.2	NA	IGLV4-69	IGLV4-69	IGLV4-69	NA	NA	NA	NA	IGLV4-69
chr22	Bambu	transcript	22032745	22033194	+	ENST00000519525.1	ENST00000519525.1	ENST00000519525.1	ENST00000519525.1	ENSG00000254355.1	ENSG00000254355.1	ENSG00000254355.1	ENSG00000254355.1	NA	IGLVI-68	IGLVI-68	IGLVI-68	NA	NA	NA	NA	IGLVI-68
chr22	Bambu	transcript	22036344	22040065	+	ENST00000620649.1	ENST00000620649.1	ENST00000620649.1	ENST00000620649.1	ENSG00000278657.1	ENSG00000278657.1	ENSG00000278657.1	ENSG00000278657.1	NA	ENSG00000278657	ENSG00000278657	ENSG00000278657	NA	NA	NA	NA	ENSG00000278657
chr22	Bambu	transcript	22038643	22039126	+	ENST00000423821.2	ENST00000423821.2	ENST00000423821.2	ENST00000423821.2	ENSG00000249333.1	ENSG00000249333.1	ENSG00000249333.1	ENSG00000249333.1	NA	ENSG00000249333	ENSG00000249333	ENSG00000249333	NA	NA	NA	NA	ENSG00000249333
chr22	Bambu	transcript	22043618	22043942	+	ENST00000519446.1	ENST00000519446.1	ENST00000519446.1	ENST00000519446.1	ENSG00000253794.1	ENSG00000253794.1	ENSG00000253794.1	ENSG00000253794.1	NA	IGLV10-67	IGLV10-67	IGLV10-67	NA	NA	NA	NA	IGLV10-67
chr22	Bambu	transcript	22046430	22046591	+	ENST00000413294.1	ENST00000413294.1	ENST00000413294.1	ENST00000413294.1	ENSG00000228161.1	ENSG00000228161.1	ENSG00000228161.1	ENSG00000228161.1	NA	ENSG00000228161	ENSG00000228161	ENSG00000228161	NA	NA	NA	NA	ENSG00000228161
chr22	Bambu	transcript	22058433	22058892	+	ENST00000521832.1	ENST00000521832.1	ENST00000521832.1	ENST00000521832.1	ENSG00000253874.1	ENSG00000253874.1	ENSG00000253874.1	ENSG00000253874.1	NA	IGLVIV-66-1	IGLVIV-66-1	IGLVIV-66-1	NA	NA	NA	NA	IGLVIV-66-1
chr22	Bambu	transcript	22061077	22061538	+	ENST00000523818.1	ENST00000523818.1	ENST00000523818.1	ENST00000523818.1	ENSG00000254075.1	ENSG00000254075.1	ENSG00000254075.1	ENSG00000254075.1	NA	IGLVV-66	IGLVV-66	IGLVV-66	NA	NA	NA	NA	IGLVV-66
chr22	Bambu	transcript	22070225	22070707	+	ENST00000517313.1	ENST00000517313.1	ENST00000517313.1	ENST00000517313.1	ENSG00000254161.1	ENSG00000254161.1	ENSG00000254161.1	ENSG00000254161.1	NA	IGLVIV-65	IGLVIV-65	IGLVIV-65	NA	NA	NA	NA	IGLVIV-65
chr22	Bambu	transcript	22075366	22075666	+	ENST00000518581.1	ENST00000518581.1	ENST00000518581.1	ENST00000518581.1	ENSG00000253242.1	ENSG00000253242.1	ENSG00000253242.1	ENSG00000253242.1	NA	IGLVIV-64	IGLVIV-64	IGLVIV-64	NA	NA	NA	NA	IGLVIV-64
chr22	Bambu	transcript	22079770	22080263	+	ENST00000524184.1	ENST00000524184.1	ENST00000524184.1	ENST00000524184.1	ENSG00000253752.1	ENSG00000253752.1	ENSG00000253752.1	ENSG00000253752.1	NA	IGLVI-63	IGLVI-63	IGLVI-63	NA	NA	NA	NA	IGLVI-63
chr22	Bambu	transcript	22086561	22087110	+	ENST00000518003.1	ENST00000518003.1	ENST00000518003.1	ENST00000518003.1	ENSG00000253823.1	ENSG00000253823.1	ENSG00000253823.1	ENSG00000253823.1	NA	IGLV1-62	IGLV1-62	IGLV1-62	NA	NA	NA	NA	IGLV1-62
chr22	Bambu	transcript	22087924	22088085	+	ENST00000611529.1	ENST00000611529.1	ENST00000611529.1	ENST00000611529.1	ENSG00000275361.1	ENSG00000275361.1	ENSG00000275361.1	ENSG00000275361.1	NA	ENSG00000275361	ENSG00000275361	ENSG00000275361	NA	NA	NA	NA	ENSG00000275361
chr22	Bambu	transcript	22098700	22099212	+	ENST00000390283.2	ENST00000390283.2	ENST00000390283.2	ENST00000390283.2	ENSG00000211638.2	ENSG00000211638.2	ENSG00000211638.2	ENSG00000211638.2	NA	IGLV8-61	IGLV8-61	IGLV8-61	NA	NA	NA	NA	IGLV8-61
chr22	Bambu	transcript	22103219	22104857	+	ENST00000444224.1	ENST00000444224.1	ENST00000444224.1	ENST00000444224.1	ENSG00000225741.1	ENSG00000225741.1	ENSG00000225741.1	ENSG00000225741.1	NA	ENSG00000225741	ENSG00000225741	ENSG00000225741	NA	NA	NA	NA	ENSG00000225741
chr22	Bambu	transcript	22114844	22118005	-	ENST00000580133.2	ENST00000580133.2	ENST00000580133.2	ENST00000580133.2	ENSG00000263366.2	ENSG00000263366.2	ENSG00000263366.2	ENSG00000263366.2	NA	ABHD17AP5	ABHD17AP5	ABHD17AP5	NA	NA	NA	NA	ABHD17AP5
chr22	Bambu	transcript	22123996	22158636	+	denovoTx67089	denovoTx67089	denovoTx67089	denovoTx67089	ENSG00000236118.1	ENSG00000236118.1	ENSG00000236118.1	ENSG00000236118.1	NA	ENSG00000236118	ENSG00000236118	ENSG00000236118	NA	NA	NA	NA	ENSG00000236118
chr22	Bambu	transcript	22155582	22155942	+	ENST00000448601.1	ENST00000448601.1	ENST00000448601.1	ENST00000448601.1	ENSG00000236118.1	ENSG00000236118.1	ENSG00000236118.1	ENSG00000236118.1	NA	ENSG00000236118	ENSG00000236118	ENSG00000236118	NA	NA	NA	NA	ENSG00000236118
chr22	Bambu	transcript	22157382	22157631	+	ENST00000440562.1	ENST00000440562.1	ENST00000440562.1	ENST00000440562.1	ENSG00000233720.1	ENSG00000233720.1	ENSG00000233720.1	ENSG00000233720.1	NA	ENSG00000233720	ENSG00000233720	ENSG00000233720	NA	NA	NA	NA	ENSG00000233720
chr22	Bambu	transcript	22162199	22162681	+	ENST00000390284.2	ENST00000390284.2	ENST00000390284.2	ENST00000390284.2	ENSG00000211639.2	ENSG00000211639.2	ENSG00000211639.2	ENSG00000211639.2	NA	IGLV4-60	IGLV4-60	IGLV4-60	NA	NA	NA	NA	IGLV4-60
chr22	Bambu	transcript	22168289	22168634	+	ENST00000442890.1	ENST00000442890.1	ENST00000442890.1	ENST00000442890.1	ENSG00000227710.1	ENSG00000227710.1	ENSG00000227710.1	ENSG00000227710.1	NA	ENSG00000227710	ENSG00000227710	ENSG00000227710	NA	NA	NA	NA	ENSG00000227710
chr22	Bambu	transcript	22170983	22171556	-	ENST00000458366.1	ENST00000458366.1	ENST00000458366.1	ENST00000458366.1	ENSG00000224465.1	ENSG00000224465.1	ENSG00000224465.1	ENSG00000224465.1	NA	SOCS2P2	SOCS2P2	SOCS2P2	NA	NA	NA	NA	SOCS2P2
chr22	Bambu	transcript	22179228	22179477	+	ENST00000520218.1	ENST00000520218.1	ENST00000520218.1	ENST00000520218.1	ENSG00000254308.1	ENSG00000254308.1	ENSG00000254308.1	ENSG00000254308.1	NA	IGLVIV-59	IGLVIV-59	IGLVIV-59	NA	NA	NA	NA	IGLVIV-59
chr22	Bambu	transcript	22182582	22182885	+	ENST00000520445.1	ENST00000520445.1	ENST00000520445.1	ENST00000520445.1	ENSG00000253637.1	ENSG00000253637.1	ENSG00000253637.1	ENSG00000253637.1	NA	IGLVV-58	IGLVV-58	IGLVV-58	NA	NA	NA	NA	IGLVV-58
chr22	Bambu	transcript	22185941	22186619	+	ENST00000431230.1	ENST00000431230.1	ENST00000431230.1	ENST00000431230.1	ENSG00000236323.1	ENSG00000236323.1	ENSG00000236323.1	ENSG00000236323.1	NA	BMP6P1	BMP6P1	BMP6P1	NA	NA	NA	NA	BMP6P1
chr22	Bambu	transcript	22195799	22196276	+	ENST00000390285.4	ENST00000390285.4	ENST00000390285.4	ENST00000390285.4	ENSG00000211640.4	ENSG00000211640.4	ENSG00000211640.4	ENSG00000211640.4	NA	IGLV6-57	IGLV6-57	IGLV6-57	NA	NA	NA	NA	IGLV6-57
chr22	Bambu	transcript	22198560	22199011	+	ENST00000521342.1	ENST00000521342.1	ENST00000521342.1	ENST00000521342.1	ENSG00000253126.1	ENSG00000253126.1	ENSG00000253126.1	ENSG00000253126.1	NA	IGLVI-56	IGLVI-56	IGLVI-56	NA	NA	NA	NA	IGLVI-56
chr22	Bambu	transcript	22201663	22202161	+	ENST00000390286.3	ENST00000390286.3	ENST00000390286.3	ENST00000390286.3	ENSG00000211641.3	ENSG00000211641.3	ENSG00000211641.3	ENSG00000211641.3	NA	IGLV11-55	IGLV11-55	IGLV11-55	NA	NA	NA	NA	IGLV11-55
chr22	Bambu	transcript	22214794	22215270	+	ENST00000390287.2	ENST00000390287.2	ENST00000390287.2	ENST00000390287.2	ENSG00000211642.4	ENSG00000211642.4	ENSG00000211642.4	ENSG00000211642.4	NA	IGLV10-54	IGLV10-54	IGLV10-54	NA	NA	NA	NA	IGLV10-54
chr22	Bambu	transcript	22219647	22220133	+	ENST00000520107.1	ENST00000520107.1	ENST00000520107.1	ENST00000520107.1	ENSG00000253935.1	ENSG00000253935.1	ENSG00000253935.1	ENSG00000253935.1	NA	IGLVIV-53	IGLVIV-53	IGLVIV-53	NA	NA	NA	NA	IGLVIV-53
chr22	Bambu	transcript	22223187	22224566	-	ENST00000420768.1	ENST00000420768.1	ENST00000420768.1	ENST00000420768.1	ENSG00000228050.1	ENSG00000228050.1	ENSG00000228050.1	ENSG00000228050.1	NA	TOP3BP1	TOP3BP1	TOP3BP1	NA	NA	NA	NA	TOP3BP1
chr22	Bambu	transcript	22228719	22230469	-	ENST00000432623.1	ENST00000432623.1	ENST00000432623.1	ENST00000432623.1	ENSG00000234726.1	ENSG00000234726.1	ENSG00000234726.1	ENSG00000234726.1	NA	ENSG00000234726	ENSG00000234726	ENSG00000234726	NA	NA	NA	NA	ENSG00000234726
chr22	Bambu	transcript	22244780	22245505	+	ENST00000302273.2	ENST00000302273.2	ENST00000302273.2	ENST00000302273.2	ENSG00000169575.5	ENSG00000169575.5	ENSG00000169575.5	ENSG00000169575.5	NA	VPREB1	VPREB1	VPREB1	NA	NA	NA	NA	VPREB1
chr22	Bambu	transcript	22244786	22245515	+	ENST00000403807.4	ENST00000403807.4	ENST00000403807.4	ENST00000403807.4	ENSG00000169575.5	ENSG00000169575.5	ENSG00000169575.5	ENSG00000169575.5	NA	VPREB1	VPREB1	VPREB1	NA	NA	NA	NA	VPREB1
chr22	Bambu	transcript	22264601	22273020	+	ENST00000624350.1	ENST00000624350.1	ENST00000624350.1	ENST00000624350.1	ENSG00000279278.1	ENSG00000279278.1	ENSG00000279278.1	ENSG00000279278.1	NA	ENSG00000279278	ENSG00000279278	ENSG00000279278	NA	NA	NA	NA	ENSG00000279278
chr22	Bambu	transcript	22283928	22287220	-	ENST00000610778.1	ENST00000610778.1	ENST00000610778.1	ENST00000610778.1	ENSG00000274422.1	ENSG00000274422.1	ENSG00000274422.1	ENSG00000274422.1	NA	ENSG00000274422	ENSG00000274422	ENSG00000274422	NA	NA	NA	NA	ENSG00000274422
chr22	Bambu	transcript	22293733	22294794	+	ENST00000412149.1	ENST00000412149.1	ENST00000412149.1	ENST00000412149.1	ENSG00000234630.1	ENSG00000234630.1	ENSG00000234630.1	ENSG00000234630.1	NA	ENSG00000234630	ENSG00000234630	ENSG00000234630	NA	NA	NA	NA	ENSG00000234630
chr22	Bambu	transcript	22298093	22307725	+	denovoTx36100	denovoTx36100	denovoTx36100	denovoTx36100	ENSG00000286129.1	ENSG00000286129.1	ENSG00000286129.1	ENSG00000286129.1	NA	ENSG00000286129	ENSG00000286129	ENSG00000286129	NA	NA	NA	NA	ENSG00000286129
chr22	Bambu	transcript	22298124	22329122	+	ENST00000652112.1	ENST00000652112.1	ENST00000652112.1	ENST00000652112.1	ENSG00000286129.1	ENSG00000286129.1	ENSG00000286129.1	ENSG00000286129.1	NA	ENSG00000286129	ENSG00000286129	ENSG00000286129	NA	NA	NA	NA	ENSG00000286129
chr22	Bambu	transcript	22298126	22307585	+	denovoTx36102	denovoTx36102	denovoTx36102	denovoTx36102	ENSG00000286129.1	ENSG00000286129.1	ENSG00000286129.1	ENSG00000286129.1	NA	ENSG00000286129	ENSG00000286129	ENSG00000286129	NA	NA	NA	NA	ENSG00000286129
chr22	Bambu	transcript	22298126	22307490	+	denovoTx36104	denovoTx36104	denovoTx36104	denovoTx36104	ENSG00000286129.1	ENSG00000286129.1	ENSG00000286129.1	ENSG00000286129.1	NA	ENSG00000286129	ENSG00000286129	ENSG00000286129	NA	NA	NA	NA	ENSG00000286129
chr22	Bambu	transcript	22298129	22307447	+	denovoTx36099	denovoTx36099	denovoTx36099	denovoTx36099	ENSG00000286129.1	ENSG00000286129.1	ENSG00000286129.1	ENSG00000286129.1	NA	ENSG00000286129	ENSG00000286129	ENSG00000286129	NA	NA	NA	NA	ENSG00000286129
chr22	Bambu	transcript	22298129	22321319	+	denovoTx36103	denovoTx36103	denovoTx36103	denovoTx36103	ENSG00000286129.1	ENSG00000286129.1	ENSG00000286129.1	ENSG00000286129.1	NA	ENSG00000286129	ENSG00000286129	ENSG00000286129	NA	NA	NA	NA	ENSG00000286129
chr22	Bambu	transcript	22303224	22310401	+	ENST00000413293.1	ENST00000413293.1	ENST00000413293.1	ENST00000413293.1	ENSG00000272779.1	ENSG00000272779.1	ENSG00000272779.1	ENSG00000272779.1	NA	ENSG00000272779	ENSG00000272779	ENSG00000272779	NA	NA	NA	NA	ENSG00000272779
chr22	Bambu	transcript	22318727	22319226	+	ENST00000390289.2	ENST00000390289.2	ENST00000390289.2	ENST00000390289.2	ENSG00000211643.2	ENSG00000211643.2	ENSG00000211643.2	ENSG00000211643.2	NA	IGLV5-52	IGLV5-52	IGLV5-52	NA	NA	NA	NA	IGLV5-52
chr22	Bambu	transcript	22322472	22322969	+	ENST00000390290.3	ENST00000390290.3	ENST00000390290.3	ENST00000390290.3	ENSG00000211644.3	ENSG00000211644.3	ENSG00000211644.3	ENSG00000211644.3	NA	IGLV1-51	IGLV1-51	IGLV1-51	NA	NA	NA	NA	IGLV1-51
chr22	Bambu	transcript	22327300	22327814	+	ENST00000390291.2	ENST00000390291.2	ENST00000390291.2	ENST00000390291.2	ENSG00000211645.2	ENSG00000211645.2	ENSG00000211645.2	ENSG00000211645.2	NA	IGLV1-50	IGLV1-50	IGLV1-50	NA	NA	NA	NA	IGLV1-50
chr22	Bambu	transcript	22339573	22341214	+	ENST00000436538.1	ENST00000436538.1	ENST00000436538.1	ENST00000436538.1	ENSG00000225724.1	ENSG00000225724.1	ENSG00000225724.1	ENSG00000225724.1	NA	ASH2LP3	ASH2LP3	ASH2LP3	NA	NA	NA	NA	ASH2LP3
chr22	Bambu	transcript	22343187	22343732	+	ENST00000427632.2	ENST00000427632.2	ENST00000427632.2	ENST00000427632.2	ENSG00000223350.2	ENSG00000223350.2	ENSG00000223350.2	ENSG00000223350.2	NA	IGLV9-49	IGLV9-49	IGLV9-49	NA	NA	NA	NA	IGLV9-49
chr22	Bambu	transcript	22347807	22348164	+	ENST00000440829.1	ENST00000440829.1	ENST00000440829.1	ENST00000440829.1	ENSG00000232515.1	ENSG00000232515.1	ENSG00000232515.1	ENSG00000232515.1	NA	ENSG00000232515	ENSG00000232515	ENSG00000232515	NA	NA	NA	NA	ENSG00000232515
chr22	Bambu	transcript	22352940	22353433	+	ENST00000390293.1	ENST00000390293.1	ENST00000390293.1	ENST00000390293.1	ENSG00000211647.1	ENSG00000211647.1	ENSG00000211647.1	ENSG00000211647.1	NA	IGLV5-48	IGLV5-48	IGLV5-48	NA	NA	NA	NA	IGLV5-48
chr22	Bambu	transcript	22357739	22358260	+	ENST00000390294.2	ENST00000390294.2	ENST00000390294.2	ENST00000390294.2	ENSG00000211648.2	ENSG00000211648.2	ENSG00000211648.2	ENSG00000211648.2	NA	IGLV1-47	IGLV1-47	IGLV1-47	NA	NA	NA	NA	IGLV1-47
chr22	Bambu	transcript	22366210	22367770	+	ENST00000453999.1	ENST00000453999.1	ENST00000453999.1	ENST00000453999.1	ENSG00000237428.1	ENSG00000237428.1	ENSG00000237428.1	ENSG00000237428.1	NA	ASH2LP2	ASH2LP2	ASH2LP2	NA	NA	NA	NA	ASH2LP2
chr22	Bambu	transcript	22369614	22370087	+	ENST00000390295.3	ENST00000390295.3	ENST00000390295.3	ENST00000390295.3	ENSG00000211649.3	ENSG00000211649.3	ENSG00000211649.3	ENSG00000211649.3	NA	IGLV7-46	IGLV7-46	IGLV7-46	NA	NA	NA	NA	IGLV7-46
chr22	Bambu	transcript	22370829	22371120	+	ENST00000443400.1	ENST00000443400.1	ENST00000443400.1	ENST00000443400.1	ENSG00000232603.1	ENSG00000232603.1	ENSG00000232603.1	ENSG00000232603.1	NA	ENSG00000232603	ENSG00000232603	ENSG00000232603	NA	NA	NA	NA	ENSG00000232603
chr22	Bambu	transcript	22375986	22376505	+	ENST00000390296.2	ENST00000390296.2	ENST00000390296.2	ENST00000390296.2	ENSG00000211650.2	ENSG00000211650.2	ENSG00000211650.2	ENSG00000211650.2	NA	IGLV5-45	IGLV5-45	IGLV5-45	NA	NA	NA	NA	IGLV5-45
chr22	Bambu	transcript	22380766	22381347	+	ENST00000390297.3	ENST00000390297.3	ENST00000390297.3	ENST00000390297.3	ENSG00000211651.3	ENSG00000211651.3	ENSG00000211651.3	ENSG00000211651.3	NA	IGLV1-44	IGLV1-44	IGLV1-44	NA	NA	NA	NA	IGLV1-44
chr22	Bambu	transcript	22395018	22395489	+	ENST00000390298.2	ENST00000390298.2	ENST00000390298.2	ENST00000390298.2	ENSG00000211652.2	ENSG00000211652.2	ENSG00000211652.2	ENSG00000211652.2	NA	IGLV7-43	IGLV7-43	IGLV7-43	NA	NA	NA	NA	IGLV7-43
chr22	Bambu	transcript	22397032	22397524	+	ENST00000522485.1	ENST00000522485.1	ENST00000522485.1	ENST00000522485.1	ENSG00000254175.1	ENSG00000254175.1	ENSG00000254175.1	ENSG00000254175.1	NA	IGLVI-42	IGLVI-42	IGLVI-42	NA	NA	NA	NA	IGLVI-42
chr22	Bambu	transcript	22398849	22398999	+	ENST00000518405.1	ENST00000518405.1	ENST00000518405.1	ENST00000518405.1	ENSG00000254073.1	ENSG00000254073.1	ENSG00000254073.1	ENSG00000254073.1	NA	IGLVVII-41-1	IGLVVII-41-1	IGLVVII-41-1	NA	NA	NA	NA	IGLVVII-41-1
chr22	Bambu	transcript	22404207	22404721	+	ENST00000519790.1	ENST00000519790.1	ENST00000519790.1	ENST00000519790.1	ENSG00000253818.1	ENSG00000253818.1	ENSG00000253818.1	ENSG00000253818.1	NA	IGLV1-41	IGLV1-41	IGLV1-41	NA	NA	NA	NA	IGLV1-41
chr22	Bambu	transcript	22409766	22410282	+	ENST00000390299.2	ENST00000390299.2	ENST00000390299.2	ENST00000390299.2	ENSG00000211653.2	ENSG00000211653.2	ENSG00000211653.2	ENSG00000211653.2	NA	IGLV1-40	IGLV1-40	IGLV1-40	NA	NA	NA	NA	IGLV1-40
chr22	Bambu	transcript	22420326	22421310	+	ENST00000438037.1	ENST00000438037.1	ENST00000438037.1	ENST00000438037.1	ENSG00000224144.1	ENSG00000224144.1	ENSG00000224144.1	ENSG00000224144.1	NA	ASH2LP1	ASH2LP1	ASH2LP1	NA	NA	NA	NA	ASH2LP1
chr22	Bambu	transcript	22425821	22426314	+	ENST00000519982.1	ENST00000519982.1	ENST00000519982.1	ENST00000519982.1	ENSG00000253889.1	ENSG00000253889.1	ENSG00000253889.1	ENSG00000253889.1	NA	IGLVI-38	IGLVI-38	IGLVI-38	NA	NA	NA	NA	IGLVI-38
chr22	Bambu	transcript	22427540	22428035	+	ENST00000390300.2	ENST00000390300.2	ENST00000390300.2	ENST00000390300.2	ENSG00000211654.2	ENSG00000211654.2	ENSG00000211654.2	ENSG00000211654.2	NA	IGLV5-37	IGLV5-37	IGLV5-37	NA	NA	NA	NA	IGLV5-37
chr22	Bambu	transcript	22431958	22432465	+	ENST00000390301.3	ENST00000390301.3	ENST00000390301.3	ENST00000390301.3	ENSG00000211655.3	ENSG00000211655.3	ENSG00000211655.3	ENSG00000211655.3	NA	IGLV1-36	IGLV1-36	IGLV1-36	NA	NA	NA	NA	IGLV1-36
chr22	Bambu	transcript	22446686	22448336	+	ENST00000451224.1	ENST00000451224.1	ENST00000451224.1	ENST00000451224.1	ENSG00000230821.1	ENSG00000230821.1	ENSG00000230821.1	ENSG00000230821.1	NA	ENSG00000230821	ENSG00000230821	ENSG00000230821	NA	NA	NA	NA	ENSG00000230821
chr22	Bambu	transcript	22450202	22450652	+	ENST00000523314.1	ENST00000523314.1	ENST00000523314.1	ENST00000523314.1	ENSG00000253631.1	ENSG00000253631.1	ENSG00000253631.1	ENSG00000253631.1	NA	IGLV7-35	IGLV7-35	IGLV7-35	NA	NA	NA	NA	IGLV7-35
chr22	Bambu	transcript	22465659	22465986	+	ENST00000419501.1	ENST00000419501.1	ENST00000419501.1	ENST00000419501.1	ENSG00000226595.1	ENSG00000226595.1	ENSG00000226595.1	ENSG00000226595.1	NA	ENSG00000226595	ENSG00000226595	ENSG00000226595	NA	NA	NA	NA	ENSG00000226595
chr22	Bambu	transcript	22484421	22508742	-	ENST00000626650.3	ENST00000626650.3	ENST00000626650.3	ENST00000626650.3	ENSG00000275004.4	ENSG00000275004.4	ENSG00000275004.4	ENSG00000275004.4	NA	ZNF280B	ZNF280B	ZNF280B	NA	NA	NA	NA	ZNF280B
chr22	Bambu	transcript	22484430	22508758	-	denovoTx57049	denovoTx57049	denovoTx57049	denovoTx57049	ENSG00000275004.4	ENSG00000275004.4	ENSG00000275004.4	ENSG00000275004.4	NA	ZNF280B	ZNF280B	ZNF280B	NA	NA	NA	NA	ZNF280B
chr22	Bambu	transcript	22484858	22508733	-	ENST00000619852.2	ENST00000619852.2	ENST00000619852.2	ENST00000619852.2	ENSG00000275004.4	ENSG00000275004.4	ENSG00000275004.4	ENSG00000275004.4	NA	ZNF280B	ZNF280B	ZNF280B	NA	NA	NA	NA	ZNF280B
chr22	Bambu	transcript	22484873	22489468	-	ENST00000613655.1	ENST00000613655.1	ENST00000613655.1	ENST00000613655.1	ENSG00000275004.4	ENSG00000275004.4	ENSG00000275004.4	ENSG00000275004.4	NA	ZNF280B	ZNF280B	ZNF280B	NA	NA	NA	NA	ZNF280B
chr22	Bambu	transcript	22486617	22508758	-	denovoTx50447	denovoTx50447	denovoTx50447	denovoTx50447	ENSG00000275004.4	ENSG00000275004.4	ENSG00000275004.4	ENSG00000275004.4	NA	ZNF280B	ZNF280B	ZNF280B	NA	NA	NA	NA	ZNF280B
chr22	Bambu	transcript	22504288	22508764	-	denovoTx50449	denovoTx50449	denovoTx50449	denovoTx50449	ENSG00000275004.4	ENSG00000275004.4	ENSG00000275004.4	ENSG00000275004.4	NA	ZNF280B	ZNF280B	ZNF280B	NA	NA	NA	NA	ZNF280B
chr22	Bambu	transcript	22507782	22508758	-	denovoTx36106	denovoTx36106	denovoTx36106	denovoTx36106	ENSG00000275004.4	ENSG00000275004.4	ENSG00000275004.4	ENSG00000275004.4	NA	ZNF280B	ZNF280B	ZNF280B	NA	NA	NA	NA	ZNF280B
chr22	Bambu	transcript	22513736	22520270	-	ENST00000302097.3	ENST00000302097.3	ENST00000302097.3	ENST00000302097.3	ENSG00000169548.3	ENSG00000169548.3	ENSG00000169548.3	ENSG00000169548.3	NA	ZNF280A	ZNF280A	ZNF280A	NA	NA	NA	NA	ZNF280A
chr22	Bambu	transcript	22547701	22559340	-	ENST00000398743.6	ENST00000398743.6	ENST00000398743.6	ENST00000398743.6	ENSG00000185686.18	ENSG00000185686.18	ENSG00000185686.18	ENSG00000185686.18	NA	PRAME	PRAME	PRAME	NA	NA	NA	NA	PRAME
chr22	Bambu	transcript	22547701	22559265	-	ENST00000405655.8	ENST00000405655.8	ENST00000405655.8	ENST00000405655.8	ENSG00000185686.18	ENSG00000185686.18	ENSG00000185686.18	ENSG00000185686.18	NA	PRAME	PRAME	PRAME	NA	NA	NA	NA	PRAME
chr22	Bambu	transcript	22547701	22559361	-	ENST00000492657.5	ENST00000492657.5	ENST00000492657.5	ENST00000492657.5	ENSG00000185686.18	ENSG00000185686.18	ENSG00000185686.18	ENSG00000185686.18	NA	PRAME	PRAME	PRAME	NA	NA	NA	NA	PRAME
chr22	Bambu	transcript	22547702	22559143	-	ENST00000398741.5	ENST00000398741.5	ENST00000398741.5	ENST00000398741.5	ENSG00000185686.18	ENSG00000185686.18	ENSG00000185686.18	ENSG00000185686.18	NA	PRAME	PRAME	PRAME	NA	NA	NA	NA	PRAME
chr22	Bambu	transcript	22547702	22559289	-	ENST00000543184.5	ENST00000543184.5	ENST00000543184.5	ENST00000543184.5	ENSG00000185686.18	ENSG00000185686.18	ENSG00000185686.18	ENSG00000185686.18	NA	PRAME	PRAME	PRAME	NA	NA	NA	NA	PRAME
chr22	Bambu	transcript	22547767	22559288	-	ENST00000402697.5	ENST00000402697.5	ENST00000402697.5	ENST00000402697.5	ENSG00000185686.18	ENSG00000185686.18	ENSG00000185686.18	ENSG00000185686.18	NA	PRAME	PRAME	PRAME	NA	NA	NA	NA	PRAME
chr22	Bambu	transcript	22550074	22559279	-	ENST00000439106.5	ENST00000439106.5	ENST00000439106.5	ENST00000439106.5	ENSG00000185686.18	ENSG00000185686.18	ENSG00000185686.18	ENSG00000185686.18	NA	PRAME	PRAME	PRAME	NA	NA	NA	NA	PRAME
chr22	Bambu	transcript	22550183	22555926	-	ENST00000438888.5	ENST00000438888.5	ENST00000438888.5	ENST00000438888.5	ENSG00000185686.18	ENSG00000185686.18	ENSG00000185686.18	ENSG00000185686.18	NA	PRAME	PRAME	PRAME	NA	NA	NA	NA	PRAME
chr22	Bambu	transcript	22550221	22559083	-	ENST00000420709.5	ENST00000420709.5	ENST00000420709.5	ENST00000420709.5	ENSG00000185686.18	ENSG00000185686.18	ENSG00000185686.18	ENSG00000185686.18	NA	PRAME	PRAME	PRAME	NA	NA	NA	NA	PRAME
chr22	Bambu	transcript	22550246	22557721	-	ENST00000476336.5	ENST00000476336.5	ENST00000476336.5	ENST00000476336.5	ENSG00000185686.18	ENSG00000185686.18	ENSG00000185686.18	ENSG00000185686.18	NA	PRAME	PRAME	PRAME	NA	NA	NA	NA	PRAME
chr22	Bambu	transcript	22550299	22554179	-	ENST00000485532.1	ENST00000485532.1	ENST00000485532.1	ENST00000485532.1	ENSG00000185686.18	ENSG00000185686.18	ENSG00000185686.18	ENSG00000185686.18	NA	PRAME	PRAME	PRAME	NA	NA	NA	NA	PRAME
chr22	Bambu	transcript	22550754	22559267	-	ENST00000406503.1	ENST00000406503.1	ENST00000406503.1	ENST00000406503.1	ENSG00000185686.18	ENSG00000185686.18	ENSG00000185686.18	ENSG00000185686.18	NA	PRAME	PRAME	PRAME	NA	NA	NA	NA	PRAME
chr22	Bambu	transcript	22550819	22557592	-	ENST00000442481.5	ENST00000442481.5	ENST00000442481.5	ENST00000442481.5	ENSG00000185686.18	ENSG00000185686.18	ENSG00000185686.18	ENSG00000185686.18	NA	PRAME	PRAME	PRAME	NA	NA	NA	NA	PRAME
chr22	Bambu	transcript	22550852	22557754	-	ENST00000403441.1	ENST00000403441.1	ENST00000403441.1	ENST00000403441.1	ENSG00000185686.18	ENSG00000185686.18	ENSG00000185686.18	ENSG00000185686.18	NA	PRAME	PRAME	PRAME	NA	NA	NA	NA	PRAME
chr22	Bambu	transcript	22559343	22566602	+	ENST00000407120.1	ENST00000407120.1	ENST00000407120.1	ENST00000407120.1	ENSG00000220891.1	ENSG00000220891.1	ENSG00000220891.1	ENSG00000220891.1	NA	LL22NC03-63E9.3	LL22NC03-63E9.3	LL22NC03-63E9.3	NA	NA	NA	NA	LL22NC03-63E9.3
chr22	Bambu	transcript	22580014	22580296	+	ENST00000490007.2	ENST00000490007.2	ENST00000490007.2	ENST00000490007.2	ENSG00000253120.1	ENSG00000253120.1	ENSG00000253120.1	ENSG00000253120.1	NA	IGLV2-34	IGLV2-34	IGLV2-34	NA	NA	NA	NA	IGLV2-34
chr22	Bambu	transcript	22588155	22588688	+	ENST00000390302.3	ENST00000390302.3	ENST00000390302.3	ENST00000390302.3	ENSG00000211656.3	ENSG00000211656.3	ENSG00000211656.3	ENSG00000211656.3	NA	IGLV2-33	IGLV2-33	IGLV2-33	NA	NA	NA	NA	IGLV2-33
chr22	Bambu	transcript	22594528	22595056	+	ENST00000390303.3	ENST00000390303.3	ENST00000390303.3	ENST00000390303.3	ENSG00000211657.3	ENSG00000211657.3	ENSG00000211657.3	ENSG00000211657.3	NA	IGLV3-32	IGLV3-32	IGLV3-32	NA	NA	NA	NA	IGLV3-32
chr22	Bambu	transcript	22604445	22605165	+	ENST00000523713.1	ENST00000523713.1	ENST00000523713.1	ENST00000523713.1	ENSG00000253920.1	ENSG00000253920.1	ENSG00000253920.1	ENSG00000253920.1	NA	IGLV3-31	IGLV3-31	IGLV3-31	NA	NA	NA	NA	IGLV3-31
chr22	Bambu	transcript	22618572	22619163	+	ENST00000524362.1	ENST00000524362.1	ENST00000524362.1	ENST00000524362.1	ENSG00000253329.1	ENSG00000253329.1	ENSG00000253329.1	ENSG00000253329.1	NA	IGLV3-30	IGLV3-30	IGLV3-30	NA	NA	NA	NA	IGLV3-30
chr22	Bambu	transcript	22630065	22636153	+	ENST00000506079.2	ENST00000506079.2	ENST00000506079.2	ENST00000506079.2	ENSG00000215456.6	ENSG00000215456.6	ENSG00000215456.6	ENSG00000215456.6	NA	BCRP4	BCRP4	BCRP4	NA	NA	NA	NA	BCRP4
chr22	Bambu	transcript	22630546	22633849	-	ENST00000661466.1	ENST00000661466.1	ENST00000661466.1	ENST00000661466.1	ENSG00000286941.1	ENSG00000286941.1	ENSG00000286941.1	ENSG00000286941.1	NA	ENSG00000286941	ENSG00000286941	ENSG00000286941	NA	NA	NA	NA	ENSG00000286941
chr22	Bambu	transcript	22639177	22644473	-	ENST00000402027.1	ENST00000402027.1	ENST00000402027.1	ENST00000402027.1	ENSG00000183169.6	ENSG00000183169.6	ENSG00000183169.6	ENSG00000183169.6	NA	POM121L1P	POM121L1P	POM121L1P	NA	NA	NA	NA	POM121L1P
chr22	Bambu	transcript	22642251	22644085	-	ENST00000605258.1	ENST00000605258.1	ENST00000605258.1	ENST00000605258.1	ENSG00000183169.6	ENSG00000183169.6	ENSG00000183169.6	ENSG00000183169.6	NA	POM121L1P	POM121L1P	POM121L1P	NA	NA	NA	NA	POM121L1P
chr22	Bambu	transcript	22644614	22647898	+	ENST00000448514.3	ENST00000448514.3	ENST00000448514.3	ENST00000448514.3	ENSG00000100121.14	ENSG00000100121.14	ENSG00000100121.14	ENSG00000100121.14	NA	GGTLC2	GGTLC2	GGTLC2	NA	NA	NA	NA	GGTLC2
chr22	Bambu	transcript	22644618	22647087	+	ENST00000652219.1	ENST00000652219.1	ENST00000652219.1	ENST00000652219.1	ENSG00000100121.14	ENSG00000100121.14	ENSG00000100121.14	ENSG00000100121.14	NA	GGTLC2	GGTLC2	GGTLC2	NA	NA	NA	NA	GGTLC2
chr22	Bambu	transcript	22644640	22647898	+	ENST00000480559.6	ENST00000480559.6	ENST00000480559.6	ENST00000480559.6	ENSG00000100121.14	ENSG00000100121.14	ENSG00000100121.14	ENSG00000100121.14	NA	GGTLC2	GGTLC2	GGTLC2	NA	NA	NA	NA	GGTLC2
chr22	Bambu	transcript	22644658	22647072	+	ENST00000652249.1	ENST00000652249.1	ENST00000652249.1	ENST00000652249.1	ENSG00000100121.14	ENSG00000100121.14	ENSG00000100121.14	ENSG00000100121.14	NA	GGTLC2	GGTLC2	GGTLC2	NA	NA	NA	NA	GGTLC2
chr22	Bambu	transcript	22644669	22646879	+	ENST00000651213.1	ENST00000651213.1	ENST00000651213.1	ENST00000651213.1	ENSG00000100121.14	ENSG00000100121.14	ENSG00000100121.14	ENSG00000100121.14	NA	GGTLC2	GGTLC2	GGTLC2	NA	NA	NA	NA	GGTLC2
chr22	Bambu	transcript	22646310	22647898	+	ENST00000417145.2	ENST00000417145.2	ENST00000417145.2	ENST00000417145.2	ENSG00000100121.14	ENSG00000100121.14	ENSG00000100121.14	ENSG00000100121.14	NA	GGTLC2	GGTLC2	GGTLC2	NA	NA	NA	NA	GGTLC2
chr22	Bambu	transcript	22646778	22647878	+	ENST00000652467.1	ENST00000652467.1	ENST00000652467.1	ENST00000652467.1	ENSG00000100121.14	ENSG00000100121.14	ENSG00000100121.14	ENSG00000100121.14	NA	GGTLC2	GGTLC2	GGTLC2	NA	NA	NA	NA	GGTLC2
chr22	Bambu	transcript	22661299	22661542	+	ENST00000520084.1	ENST00000520084.1	ENST00000520084.1	ENST00000520084.1	ENSG00000253338.1	ENSG00000253338.1	ENSG00000253338.1	ENSG00000253338.1	NA	IGLV3-29	IGLV3-29	IGLV3-29	NA	NA	NA	NA	IGLV3-29
chr22	Bambu	transcript	22664473	22664907	+	ENST00000520681.1	ENST00000520681.1	ENST00000520681.1	ENST00000520681.1	ENSG00000253451.1	ENSG00000253451.1	ENSG00000253451.1	ENSG00000253451.1	NA	IGLV2-28	IGLV2-28	IGLV2-28	NA	NA	NA	NA	IGLV2-28
chr22	Bambu	transcript	22668288	22668806	+	ENST00000390304.2	ENST00000390304.2	ENST00000390304.2	ENST00000390304.2	ENSG00000211658.2	ENSG00000211658.2	ENSG00000211658.2	ENSG00000211658.2	NA	IGLV3-27	IGLV3-27	IGLV3-27	NA	NA	NA	NA	IGLV3-27
chr22	Bambu	transcript	22673152	22673602	+	ENST00000520756.1	ENST00000520756.1	ENST00000520756.1	ENST00000520756.1	ENSG00000253913.1	ENSG00000253913.1	ENSG00000253913.1	ENSG00000253913.1	NA	IGLV3-26	IGLV3-26	IGLV3-26	NA	NA	NA	NA	IGLV3-26
chr22	Bambu	transcript	22679097	22679345	+	ENST00000521893.1	ENST00000521893.1	ENST00000521893.1	ENST00000521893.1	ENSG00000253779.1	ENSG00000253779.1	ENSG00000253779.1	ENSG00000253779.1	NA	IGLVVI-25-1	IGLVVI-25-1	IGLVVI-25-1	NA	NA	NA	NA	IGLVVI-25-1
chr22	Bambu	transcript	22686726	22687271	+	ENST00000390305.2	ENST00000390305.2	ENST00000390305.2	ENST00000390305.2	ENSG00000211659.2	ENSG00000211659.2	ENSG00000211659.2	ENSG00000211659.2	NA	IGLV3-25	IGLV3-25	IGLV3-25	NA	NA	NA	NA	IGLV3-25
chr22	Bambu	transcript	22689831	22689978	+	ENST00000418731.1	ENST00000418731.1	ENST00000418731.1	ENST00000418731.1	ENSG00000232350.1	ENSG00000232350.1	ENSG00000232350.1	ENSG00000232350.1	NA	ENSG00000232350	ENSG00000232350	ENSG00000232350	NA	NA	NA	NA	ENSG00000232350
chr22	Bambu	transcript	22692778	22693312	-	ENST00000438185.1	ENST00000438185.1	ENST00000438185.1	ENST00000438185.1	ENSG00000223999.1	ENSG00000223999.1	ENSG00000223999.1	ENSG00000223999.1	NA	ENSG00000223999	ENSG00000223999	ENSG00000223999	NA	NA	NA	NA	ENSG00000223999
chr22	Bambu	transcript	22694439	22694952	+	ENST00000517477.1	ENST00000517477.1	ENST00000517477.1	ENST00000517477.1	ENSG00000253822.1	ENSG00000253822.1	ENSG00000253822.1	ENSG00000253822.1	NA	IGLV3-24	IGLV3-24	IGLV3-24	NA	NA	NA	NA	IGLV3-24
chr22	Bambu	transcript	22697789	22698407	+	ENST00000390306.2	ENST00000390306.2	ENST00000390306.2	ENST00000390306.2	ENSG00000211660.3	ENSG00000211660.3	ENSG00000211660.3	ENSG00000211660.3	NA	IGLV2-23	IGLV2-23	IGLV2-23	NA	NA	NA	NA	IGLV2-23
chr22	Bambu	transcript	22700760	22700970	+	ENST00000521183.1	ENST00000521183.1	ENST00000521183.1	ENST00000521183.1	ENSG00000253546.1	ENSG00000253546.1	ENSG00000253546.1	ENSG00000253546.1	NA	IGLVVI-22-1	IGLVVI-22-1	IGLVVI-22-1	NA	NA	NA	NA	IGLVVI-22-1
chr22	Bambu	transcript	22704265	22704822	+	ENST00000390307.2	ENST00000390307.2	ENST00000390307.2	ENST00000390307.2	ENSG00000211661.2	ENSG00000211661.2	ENSG00000211661.2	ENSG00000211661.2	NA	IGLV3-22	IGLV3-22	IGLV3-22	NA	NA	NA	NA	IGLV3-22
chr22	Bambu	transcript	22711689	22713203	+	ENST00000390308.2	ENST00000390308.2	ENST00000390308.2	ENST00000390308.2	ENSG00000211662.2	ENSG00000211662.2	ENSG00000211662.2	ENSG00000211662.2	NA	IGLV3-21	IGLV3-21	IGLV3-21	NA	NA	NA	NA	IGLV3-21
chr22	Bambu	transcript	22715290	22715419	+	ENST00000519296.1	ENST00000519296.1	ENST00000519296.1	ENST00000519296.1	ENSG00000254240.1	ENSG00000254240.1	ENSG00000254240.1	ENSG00000254240.1	NA	IGLVI-20	IGLVI-20	IGLVI-20	NA	NA	NA	NA	IGLVI-20
chr22	Bambu	transcript	22720623	22721145	+	ENST00000390309.2	ENST00000390309.2	ENST00000390309.2	ENST00000390309.2	ENSG00000211663.2	ENSG00000211663.2	ENSG00000211663.2	ENSG00000211663.2	NA	IGLV3-19	IGLV3-19	IGLV3-19	NA	NA	NA	NA	IGLV3-19
chr22	Bambu	transcript	22730725	22731090	-	ENST00000620749.1	ENST00000620749.1	ENST00000620749.1	ENST00000620749.1	ENSG00000278667.1	ENSG00000278667.1	ENSG00000278667.1	ENSG00000278667.1	NA	ENSG00000278667	ENSG00000278667	ENSG00000278667	NA	NA	NA	NA	ENSG00000278667
chr22	Bambu	transcript	22734607	22735089	+	ENST00000390310.3	ENST00000390310.3	ENST00000390310.3	ENST00000390310.3	ENSG00000211664.3	ENSG00000211664.3	ENSG00000211664.3	ENSG00000211664.3	NA	IGLV2-18	IGLV2-18	IGLV2-18	NA	NA	NA	NA	IGLV2-18
chr22	Bambu	transcript	22738944	22739187	+	ENST00000519099.1	ENST00000519099.1	ENST00000519099.1	ENST00000519099.1	ENSG00000253152.1	ENSG00000253152.1	ENSG00000253152.1	ENSG00000253152.1	NA	IGLV3-17	IGLV3-17	IGLV3-17	NA	NA	NA	NA	IGLV3-17
chr22	Bambu	transcript	22747383	22747921	+	ENST00000390311.3	ENST00000390311.3	ENST00000390311.3	ENST00000390311.3	ENSG00000211665.3	ENSG00000211665.3	ENSG00000211665.3	ENSG00000211665.3	NA	IGLV3-16	IGLV3-16	IGLV3-16	NA	NA	NA	NA	IGLV3-16
chr22	Bambu	transcript	22755554	22755797	+	ENST00000518356.1	ENST00000518356.1	ENST00000518356.1	ENST00000518356.1	ENSG00000253786.1	ENSG00000253786.1	ENSG00000253786.1	ENSG00000253786.1	NA	IGLV3-15	IGLV3-15	IGLV3-15	NA	NA	NA	NA	IGLV3-15
chr22	Bambu	transcript	22757217	22759496	-	ENST00000689050.1	ENST00000689050.1	ENST00000689050.1	ENST00000689050.1	ENSG00000288861.1	ENSG00000288861.1	ENSG00000288861.1	ENSG00000288861.1	NA	ENSG00000288861	ENSG00000288861	ENSG00000288861	NA	NA	NA	NA	ENSG00000288861
chr22	Bambu	transcript	22758700	22759218	+	ENST00000390312.2	ENST00000390312.2	ENST00000390312.2	ENST00000390312.2	ENSG00000211666.2	ENSG00000211666.2	ENSG00000211666.2	ENSG00000211666.2	NA	IGLV2-14	IGLV2-14	IGLV2-14	NA	NA	NA	NA	IGLV2-14
chr22	Bambu	transcript	22762294	22762516	+	ENST00000518475.1	ENST00000518475.1	ENST00000518475.1	ENST00000518475.1	ENSG00000253590.1	ENSG00000253590.1	ENSG00000253590.1	ENSG00000253590.1	NA	IGLV3-13	IGLV3-13	IGLV3-13	NA	NA	NA	NA	IGLV3-13
chr22	Bambu	transcript	22771824	22772582	+	ENST00000390313.3	ENST00000390313.3	ENST00000390313.3	ENST00000390313.3	ENSG00000211667.3	ENSG00000211667.3	ENSG00000211667.3	ENSG00000211667.3	NA	IGLV3-12	IGLV3-12	IGLV3-12	NA	NA	NA	NA	IGLV3-12
chr22	Bambu	transcript	22774529	22774691	+	ENST00000415642.1	ENST00000415642.1	ENST00000415642.1	ENST00000415642.1	ENSG00000231392.1	ENSG00000231392.1	ENSG00000231392.1	ENSG00000231392.1	NA	ENSG00000231392	ENSG00000231392	ENSG00000231392	NA	NA	NA	NA	ENSG00000231392
chr22	Bambu	transcript	22785643	22787268	-	ENST00000616239.1	ENST00000616239.1	ENST00000616239.1	ENST00000616239.1	ENSG00000275772.1	ENSG00000275772.1	ENSG00000275772.1	ENSG00000275772.1	NA	ENSG00000275772	ENSG00000275772	ENSG00000275772	NA	NA	NA	NA	ENSG00000275772
chr22	Bambu	transcript	22790853	22818902	-	ENST00000686504.1	ENST00000686504.1	ENST00000686504.1	ENST00000686504.1	ENSG00000289120.1	ENSG00000289120.1	ENSG00000289120.1	ENSG00000289120.1	NA	ENSG00000289120	ENSG00000289120	ENSG00000289120	NA	NA	NA	NA	ENSG00000289120
chr22	Bambu	transcript	22792491	22793007	+	ENST00000390314.2	ENST00000390314.2	ENST00000390314.2	ENST00000390314.2	ENSG00000211668.2	ENSG00000211668.2	ENSG00000211668.2	ENSG00000211668.2	NA	IGLV2-11	IGLV2-11	IGLV2-11	NA	NA	NA	NA	IGLV2-11
chr22	Bambu	transcript	22803076	22803360	+	ENST00000618197.1	ENST00000618197.1	ENST00000618197.1	ENST00000618197.1	ENSG00000274381.1	ENSG00000274381.1	ENSG00000274381.1	ENSG00000274381.1	NA	ENSG00000274381	ENSG00000274381	ENSG00000274381	NA	NA	NA	NA	ENSG00000274381
chr22	Bambu	transcript	22811747	22812281	+	ENST00000390315.3	ENST00000390315.3	ENST00000390315.3	ENST00000390315.3	ENSG00000211669.3	ENSG00000211669.3	ENSG00000211669.3	ENSG00000211669.3	NA	IGLV3-10	IGLV3-10	IGLV3-10	NA	NA	NA	NA	IGLV3-10
chr22	Bambu	transcript	22814671	22814926	+	ENST00000423259.1	ENST00000423259.1	ENST00000423259.1	ENST00000423259.1	ENSG00000226477.1	ENSG00000226477.1	ENSG00000226477.1	ENSG00000226477.1	NA	ENSG00000226477	ENSG00000226477	ENSG00000226477	NA	NA	NA	NA	ENSG00000226477
chr22	Bambu	transcript	22816055	22818916	-	ENST00000688920.1	ENST00000688920.1	ENST00000688920.1	ENST00000688920.1	ENSG00000289120.1	ENSG00000289120.1	ENSG00000289120.1	ENSG00000289120.1	NA	ENSG00000289120	ENSG00000289120	ENSG00000289120	NA	NA	NA	NA	ENSG00000289120
chr22	Bambu	transcript	22819010	22819756	+	ENST00000390316.2	ENST00000390316.2	ENST00000390316.2	ENST00000390316.2	ENSG00000211670.2	ENSG00000211670.2	ENSG00000211670.2	ENSG00000211670.2	NA	IGLV3-9	IGLV3-9	IGLV3-9	NA	NA	NA	NA	IGLV3-9
chr22	Bambu	transcript	22822658	22823289	+	ENST00000620395.2	ENST00000620395.2	ENST00000620395.2	ENST00000620395.2	ENSG00000278196.3	ENSG00000278196.3	ENSG00000278196.3	ENSG00000278196.3	NA	IGLV2-8	IGLV2-8	IGLV2-8	NA	NA	NA	NA	IGLV2-8
chr22	Bambu	transcript	22822776	22822871	+	ENST00000385101.1	ENST00000385101.1	ENST00000385101.1	ENST00000385101.1	ENSG00000284049.1	ENSG00000284049.1	ENSG00000284049.1	ENSG00000284049.1	NA	MIR650	MIR650	MIR650	NA	NA	NA	NA	MIR650
chr22	Bambu	transcript	22834865	22835117	+	ENST00000458673.1	ENST00000458673.1	ENST00000458673.1	ENST00000458673.1	ENSG00000237127.1	ENSG00000237127.1	ENSG00000237127.1	ENSG00000237127.1	NA	ENSG00000237127	ENSG00000237127	ENSG00000237127	NA	NA	NA	NA	ENSG00000237127
chr22	Bambu	transcript	22838602	22838872	+	ENST00000522952.1	ENST00000522952.1	ENST00000522952.1	ENST00000522952.1	ENSG00000254077.1	ENSG00000254077.1	ENSG00000254077.1	ENSG00000254077.1	NA	IGLV3-7	IGLV3-7	IGLV3-7	NA	NA	NA	NA	IGLV3-7
chr22	Bambu	transcript	22850375	22850624	+	ENST00000523937.1	ENST00000523937.1	ENST00000523937.1	ENST00000523937.1	ENSG00000253448.1	ENSG00000253448.1	ENSG00000253448.1	ENSG00000253448.1	NA	IGLV3-6	IGLV3-6	IGLV3-6	NA	NA	NA	NA	IGLV3-6
chr22	Bambu	transcript	22856762	22857038	+	ENST00000522922.1	ENST00000522922.1	ENST00000522922.1	ENST00000522922.1	ENSG00000253234.1	ENSG00000253234.1	ENSG00000253234.1	ENSG00000253234.1	NA	IGLV2-5	IGLV2-5	IGLV2-5	NA	NA	NA	NA	IGLV2-5
chr22	Bambu	transcript	22858025	22858268	+	ENST00000432300.1	ENST00000432300.1	ENST00000432300.1	ENST00000432300.1	ENSG00000226420.1	ENSG00000226420.1	ENSG00000226420.1	ENSG00000226420.1	NA	IGLV3-4	IGLV3-4	IGLV3-4	NA	NA	NA	NA	IGLV3-4
chr22	Bambu	transcript	22871507	22872035	+	ENST00000390318.2	ENST00000390318.2	ENST00000390318.2	ENST00000390318.2	ENSG00000211672.2	ENSG00000211672.2	ENSG00000211672.2	ENSG00000211672.2	NA	IGLV4-3	IGLV4-3	IGLV4-3	NA	NA	NA	NA	IGLV4-3
chr22	Bambu	transcript	22873212	22873440	+	ENST00000519345.1	ENST00000519345.1	ENST00000519345.1	ENST00000519345.1	ENSG00000253963.1	ENSG00000253963.1	ENSG00000253963.1	ENSG00000253963.1	NA	IGLV3-2	IGLV3-2	IGLV3-2	NA	NA	NA	NA	IGLV3-2
chr22	Bambu	transcript	22880706	22881396	+	ENST00000390319.2	ENST00000390319.2	ENST00000390319.2	ENST00000390319.2	ENSG00000211673.2	ENSG00000211673.2	ENSG00000211673.2	ENSG00000211673.2	NA	IGLV3-1	IGLV3-1	IGLV3-1	NA	NA	NA	NA	IGLV3-1
chr22	Bambu	transcript	22886267	22886379	+	ENST00000577998.1	ENST00000577998.1	ENST00000577998.1	ENST00000577998.1	ENSG00000264824.1	ENSG00000264824.1	ENSG00000264824.1	ENSG00000264824.1	NA	MIR5571	MIR5571	MIR5571	NA	NA	NA	NA	MIR5571
chr22	Bambu	transcript	22887780	22896107	+	ENST00000532223.2	ENST00000532223.2	ENST00000532223.2	ENST00000532223.2	ENSG00000254709.8	ENSG00000254709.8	ENSG00000254709.8	ENSG00000254709.8	NA	IGLL5	IGLL5	IGLL5	NA	NA	NA	NA	IGLL5
chr22	Bambu	transcript	22887816	22896111	+	ENST00000526893.6	ENST00000526893.6	ENST00000526893.6	ENST00000526893.6	ENSG00000254709.8	ENSG00000254709.8	ENSG00000254709.8	ENSG00000254709.8	NA	IGLL5	IGLL5	IGLL5	NA	NA	NA	NA	IGLL5
chr22	Bambu	transcript	22887829	22895825	+	ENST00000531372.1	ENST00000531372.1	ENST00000531372.1	ENST00000531372.1	ENSG00000254709.8	ENSG00000254709.8	ENSG00000254709.8	ENSG00000254709.8	NA	IGLL5	IGLL5	IGLL5	NA	NA	NA	NA	IGLL5
chr22	Bambu	transcript	22893692	22893818	+	ENST00000390320.2	ENST00000390320.2	ENST00000390320.2	ENST00000390320.2	ENSG00000211674.2	ENSG00000211674.2	ENSG00000211674.2	ENSG00000211674.2	NA	IGLJ1	IGLJ1	IGLJ1	NA	NA	NA	NA	IGLJ1
chr22	Bambu	transcript	22895375	22895834	+	ENST00000390321.2	ENST00000390321.2	ENST00000390321.2	ENST00000390321.2	ENSG00000211675.2	ENSG00000211675.2	ENSG00000211675.2	ENSG00000211675.2	NA	IGLC1	IGLC1	IGLC1	NA	NA	NA	NA	IGLC1
chr22	Bambu	transcript	22899481	22899655	+	ENST00000390322.2	ENST00000390322.2	ENST00000390322.2	ENST00000390322.2	ENSG00000211676.2	ENSG00000211676.2	ENSG00000211676.2	ENSG00000211676.2	NA	IGLJ2	IGLJ2	IGLJ2	NA	NA	NA	NA	IGLJ2
chr22	Bambu	transcript	22899607	22901434	+	denovoTx36107	denovoTx36107	denovoTx36107	denovoTx36107	ENSG00000211677.2	ENSG00000211677.2	ENSG00000211677.2	ENSG00000211677.2	NA	IGLC2	IGLC2	IGLC2	NA	NA	NA	NA	IGLC2
chr22	Bambu	transcript	22900976	22901437	+	ENST00000390323.2	ENST00000390323.2	ENST00000390323.2	ENST00000390323.2	ENSG00000211677.2	ENSG00000211677.2	ENSG00000211677.2	ENSG00000211677.2	NA	IGLC2	IGLC2	IGLC2	NA	NA	NA	NA	IGLC2
chr22	Bambu	transcript	22904850	22905025	+	ENST00000390324.2	ENST00000390324.2	ENST00000390324.2	ENST00000390324.2	ENSG00000211678.2	ENSG00000211678.2	ENSG00000211678.2	ENSG00000211678.2	NA	IGLJ3	IGLJ3	IGLJ3	NA	NA	NA	NA	IGLJ3
chr22	Bambu	transcript	22906342	22906803	+	ENST00000390325.2	ENST00000390325.2	ENST00000390325.2	ENST00000390325.2	ENSG00000211679.2	ENSG00000211679.2	ENSG00000211679.2	ENSG00000211679.2	NA	IGLC3	IGLC3	IGLC3	NA	NA	NA	NA	IGLC3
chr22	Bambu	transcript	22910574	22910606	+	ENST00000390326.2	ENST00000390326.2	ENST00000390326.2	ENST00000390326.2	ENSG00000211680.2	ENSG00000211680.2	ENSG00000211680.2	ENSG00000211680.2	NA	IGLJ4	IGLJ4	IGLJ4	NA	NA	NA	NA	IGLJ4
chr22	Bambu	transcript	22910828	22911075	+	ENST00000517690.1	ENST00000517690.1	ENST00000517690.1	ENST00000517690.1	ENSG00000254029.1	ENSG00000254029.1	ENSG00000254029.1	ENSG00000254029.1	NA	IGLC4	IGLC4	IGLC4	NA	NA	NA	NA	IGLC4
chr22	Bambu	transcript	22914237	22914308	+	ENST00000390327.2	ENST00000390327.2	ENST00000390327.2	ENST00000390327.2	ENSG00000211681.2	ENSG00000211681.2	ENSG00000211681.2	ENSG00000211681.2	NA	IGLJ5	IGLJ5	IGLJ5	NA	NA	NA	NA	IGLJ5
chr22	Bambu	transcript	22915635	22915927	+	ENST00000519670.1	ENST00000519670.1	ENST00000519670.1	ENST00000519670.1	ENSG00000254030.1	ENSG00000254030.1	ENSG00000254030.1	ENSG00000254030.1	NA	IGLC5	IGLC5	IGLC5	NA	NA	NA	NA	IGLC5
chr22	Bambu	transcript	22918132	22918201	+	ENST00000390328.2	ENST00000390328.2	ENST00000390328.2	ENST00000390328.2	ENSG00000211682.2	ENSG00000211682.2	ENSG00000211682.2	ENSG00000211682.2	NA	IGLJ6	IGLJ6	IGLJ6	NA	NA	NA	NA	IGLJ6
chr22	Bambu	transcript	22919535	22919851	+	ENST00000410078.2	ENST00000410078.2	ENST00000410078.2	ENST00000410078.2	ENSG00000222037.5	ENSG00000222037.5	ENSG00000222037.5	ENSG00000222037.5	NA	IGLC6	IGLC6	IGLC6	NA	NA	NA	NA	IGLC6
chr22	Bambu	transcript	22921390	22921435	+	ENST00000390330.2	ENST00000390330.2	ENST00000390330.2	ENST00000390330.2	ENSG00000211684.2	ENSG00000211684.2	ENSG00000211684.2	ENSG00000211684.2	NA	IGLJ7	IGLJ7	IGLJ7	NA	NA	NA	NA	IGLJ7
chr22	Bambu	transcript	22922594	22923034	+	ENST00000390331.3	ENST00000390331.3	ENST00000390331.3	ENST00000390331.3	ENSG00000211685.3	ENSG00000211685.3	ENSG00000211685.3	ENSG00000211685.3	NA	IGLC7	IGLC7	IGLC7	NA	NA	NA	NA	IGLC7
chr22	Bambu	transcript	22988263	22988581	+	ENST00000415639.1	ENST00000415639.1	ENST00000415639.1	ENST00000415639.1	ENSG00000237472.1	ENSG00000237472.1	ENSG00000237472.1	ENSG00000237472.1	NA	ENSG00000237472	ENSG00000237472	ENSG00000237472	NA	NA	NA	NA	ENSG00000237472
chr22	Bambu	transcript	22990690	23008356	+	ENST00000420944.1	ENST00000420944.1	ENST00000420944.1	ENST00000420944.1	ENSG00000223679.1	ENSG00000223679.1	ENSG00000223679.1	ENSG00000223679.1	NA	ENSG00000223679	ENSG00000223679	ENSG00000223679	NA	NA	NA	NA	ENSG00000223679
chr22	Bambu	transcript	23059415	23141990	-	ENST00000216036.9	ENST00000216036.9	ENST00000216036.9	ENST00000216036.9	ENSG00000100218.12	ENSG00000100218.12	ENSG00000100218.12	ENSG00000100218.12	NA	RSPH14	RSPH14	RSPH14	NA	NA	NA	NA	RSPH14
chr22	Bambu	transcript	23059415	23071123	-	denovoTx50450	denovoTx50450	denovoTx50450	denovoTx50450	ENSG00000100218.12	ENSG00000100218.12	ENSG00000100218.12	ENSG00000100218.12	NA	RSPH14	RSPH14	RSPH14	NA	NA	NA	NA	RSPH14
chr22	Bambu	transcript	23059417	23071145	-	denovoTx50451	denovoTx50451	denovoTx50451	denovoTx50451	ENSG00000100218.12	ENSG00000100218.12	ENSG00000100218.12	ENSG00000100218.12	NA	RSPH14	RSPH14	RSPH14	NA	NA	NA	NA	RSPH14
chr22	Bambu	transcript	23070519	23125032	+	ENST00000615612.2	ENST00000615612.2	ENST00000615612.2	ENST00000615612.2	ENSG00000128266.9	ENSG00000128266.9	ENSG00000128266.9	ENSG00000128266.9	NA	GNAZ	GNAZ	GNAZ	NA	NA	NA	NA	GNAZ
chr22	Bambu	transcript	23070574	23095716	+	ENST00000492538.1	ENST00000492538.1	ENST00000492538.1	ENST00000492538.1	ENSG00000128266.9	ENSG00000128266.9	ENSG00000128266.9	ENSG00000128266.9	NA	GNAZ	GNAZ	GNAZ	NA	NA	NA	NA	GNAZ
chr22	Bambu	transcript	23122378	23123342	+	ENST00000479571.1	ENST00000479571.1	ENST00000479571.1	ENST00000479571.1	ENSG00000128266.9	ENSG00000128266.9	ENSG00000128266.9	ENSG00000128266.9	NA	GNAZ	GNAZ	GNAZ	NA	NA	NA	NA	GNAZ
chr22	Bambu	transcript	23124227	23134074	-	ENST00000421213.1	ENST00000421213.1	ENST00000421213.1	ENST00000421213.1	ENSG00000100218.12	ENSG00000100218.12	ENSG00000100218.12	ENSG00000100218.12	NA	RSPH14	RSPH14	RSPH14	NA	NA	NA	NA	RSPH14
chr22	Bambu	transcript	23131177	23138914	-	ENST00000439064.1	ENST00000439064.1	ENST00000439064.1	ENST00000439064.1	ENSG00000100218.12	ENSG00000100218.12	ENSG00000100218.12	ENSG00000100218.12	NA	RSPH14	RSPH14	RSPH14	NA	NA	NA	NA	RSPH14
chr22	Bambu	transcript	23132730	23133005	-	ENST00000635920.1	ENST00000635920.1	NA	NA	ENSG00000283438.1	ENSG00000283438.1	NA	NA	NA	Metazoa_SRP	NA	NA	NA	NA	NA	NA	NA
chr22	Bambu	transcript	23135993	23140300	-	ENST00000452757.5	ENST00000452757.5	ENST00000452757.5	ENST00000452757.5	ENSG00000100218.12	ENSG00000100218.12	ENSG00000100218.12	ENSG00000100218.12	NA	RSPH14	RSPH14	RSPH14	NA	NA	NA	NA	RSPH14
chr22	Bambu	transcript	23136198	23145021	-	ENST00000406876.1	ENST00000406876.1	ENST00000406876.1	ENST00000406876.1	ENSG00000100218.12	ENSG00000100218.12	ENSG00000100218.12	ENSG00000100218.12	NA	RSPH14	RSPH14	RSPH14	NA	NA	NA	NA	RSPH14
chr22	Bambu	transcript	23137805	23137864	-	ENST00000459276.2	ENST00000459276.2	NA	NA	ENSG00000275635.1	ENSG00000275635.1	NA	NA	NA	U7	NA	NA	NA	NA	NA	NA	NA
chr22	Bambu	transcript	23145366	23161564	+	ENST00000341989.9	ENST00000341989.9	ENST00000341989.9	ENST00000341989.9	ENSG00000100228.14	ENSG00000100228.14	ENSG00000100228.14	ENSG00000100228.14	NA	RAB36	RAB36	RAB36	NA	NA	NA	NA	RAB36
chr22	Bambu	transcript	23145477	23165663	+	ENST00000263116.8	ENST00000263116.8	ENST00000263116.8	ENST00000263116.8	ENSG00000100228.14	ENSG00000100228.14	ENSG00000100228.14	ENSG00000100228.14	NA	RAB36	RAB36	RAB36	NA	NA	NA	NA	RAB36
chr22	Bambu	transcript	23145477	23158460	+	denovoTx67091	denovoTx67091	denovoTx67091	denovoTx67091	ENSG00000100228.14	ENSG00000100228.14	ENSG00000100228.14	ENSG00000100228.14	NA	RAB36	RAB36	RAB36	NA	NA	NA	NA	RAB36
chr22	Bambu	transcript	23150113	23156311	+	ENST00000420895.1	ENST00000420895.1	ENST00000420895.1	ENST00000420895.1	ENSG00000100228.14	ENSG00000100228.14	ENSG00000100228.14	ENSG00000100228.14	NA	RAB36	RAB36	RAB36	NA	NA	NA	NA	RAB36
chr22	Bambu	transcript	23179704	23261428	+	ENST00000479188.5	ENST00000479188.5	ENST00000479188.5	ENST00000479188.5	ENSG00000186716.21	ENSG00000186716.21	ENSG00000186716.21	ENSG00000186716.21	NA	BCR	BCR	BCR	NA	NA	NA	NA	BCR
chr22	Bambu	transcript	23179918	23180172	-	ENST00000412037.2	ENST00000412037.2	ENST00000412037.2	ENST00000412037.2	ENSG00000236794.5	ENSG00000236794.5	ENSG00000236794.5	ENSG00000236794.5	NA	BCRP8	BCRP8	BCRP8	NA	NA	NA	NA	BCRP8
chr22	Bambu	transcript	23180365	23315950	+	ENST00000359540.7	ENST00000359540.7	ENST00000359540.7	ENST00000359540.7	ENSG00000186716.21	ENSG00000186716.21	ENSG00000186716.21	ENSG00000186716.21	NA	BCR	BCR	BCR	NA	NA	NA	NA	BCR
chr22	Bambu	transcript	23180509	23318037	+	ENST00000305877.13	ENST00000305877.13	ENST00000305877.13	ENST00000305877.13	ENSG00000186716.21	ENSG00000186716.21	ENSG00000186716.21	ENSG00000186716.21	NA	BCR	BCR	BCR	NA	NA	NA	NA	BCR
chr22	Bambu	transcript	23198253	23253833	+	ENST00000463770.5	ENST00000463770.5	ENST00000463770.5	ENST00000463770.5	ENSG00000186716.21	ENSG00000186716.21	ENSG00000186716.21	ENSG00000186716.21	NA	BCR	BCR	BCR	NA	NA	NA	NA	BCR
chr22	Bambu	transcript	23198332	23253833	+	ENST00000487679.1	ENST00000487679.1	ENST00000487679.1	ENST00000487679.1	ENSG00000186716.21	ENSG00000186716.21	ENSG00000186716.21	ENSG00000186716.21	NA	BCR	BCR	BCR	NA	NA	NA	NA	BCR
chr22	Bambu	transcript	23251032	23261393	+	ENST00000480973.1	ENST00000480973.1	ENST00000480973.1	ENST00000480973.1	ENSG00000186716.21	ENSG00000186716.21	ENSG00000186716.21	ENSG00000186716.21	NA	BCR	BCR	BCR	NA	NA	NA	NA	BCR
chr22	Bambu	transcript	23253960	23285114	+	ENST00000427791.1	ENST00000427791.1	ENST00000427791.1	ENST00000427791.1	ENSG00000186716.21	ENSG00000186716.21	ENSG00000186716.21	ENSG00000186716.21	NA	BCR	BCR	BCR	NA	NA	NA	NA	BCR
chr22	Bambu	transcript	23261782	23262071	-	ENST00000467969.3	ENST00000467969.3	ENST00000467969.3	ENST00000467969.3	ENSG00000240160.3	ENSG00000240160.3	ENSG00000240160.3	ENSG00000240160.3	NA	RN7SL263P	RN7SL263P	RN7SL263P	NA	NA	NA	NA	RN7SL263P
chr22	Bambu	transcript	23262767	23265005	+	ENST00000426721.2	ENST00000426721.2	ENST00000426721.2	ENST00000426721.2	ENSG00000230701.2	ENSG00000230701.2	ENSG00000230701.2	ENSG00000230701.2	NA	FBXW4P1	FBXW4P1	FBXW4P1	NA	NA	NA	NA	FBXW4P1
chr22	Bambu	transcript	23283209	23291131	+	ENST00000487968.5	ENST00000487968.5	ENST00000487968.5	ENST00000487968.5	ENSG00000186716.21	ENSG00000186716.21	ENSG00000186716.21	ENSG00000186716.21	NA	BCR	BCR	BCR	NA	NA	NA	NA	BCR
chr22	Bambu	transcript	23283788	23287173	+	ENST00000466076.1	ENST00000466076.1	ENST00000466076.1	ENST00000466076.1	ENSG00000186716.21	ENSG00000186716.21	ENSG00000186716.21	ENSG00000186716.21	NA	BCR	BCR	BCR	NA	NA	NA	NA	BCR
chr22	Bambu	transcript	23289615	23310433	+	ENST00000419722.6	ENST00000419722.6	ENST00000419722.6	ENST00000419722.6	ENSG00000186716.21	ENSG00000186716.21	ENSG00000186716.21	ENSG00000186716.21	NA	BCR	BCR	BCR	NA	NA	NA	NA	BCR
chr22	Bambu	transcript	23295041	23302863	+	ENST00000471452.1	ENST00000471452.1	ENST00000471452.1	ENST00000471452.1	ENSG00000186716.21	ENSG00000186716.21	ENSG00000186716.21	ENSG00000186716.21	NA	BCR	BCR	BCR	NA	NA	NA	NA	BCR
chr22	Bambu	transcript	23306154	23310433	+	ENST00000478978.5	ENST00000478978.5	ENST00000478978.5	ENST00000478978.5	ENSG00000186716.21	ENSG00000186716.21	ENSG00000186716.21	ENSG00000186716.21	NA	BCR	BCR	BCR	NA	NA	NA	NA	BCR
chr22	Bambu	transcript	23306745	23313999	+	ENST00000475025.5	ENST00000475025.5	ENST00000475025.5	ENST00000475025.5	ENSG00000186716.21	ENSG00000186716.21	ENSG00000186716.21	ENSG00000186716.21	NA	BCR	BCR	BCR	NA	NA	NA	NA	BCR
chr22	Bambu	transcript	23309474	23318034	+	ENST00000436990.2	ENST00000436990.2	ENST00000436990.2	ENST00000436990.2	ENSG00000186716.21	ENSG00000186716.21	ENSG00000186716.21	ENSG00000186716.21	NA	BCR	BCR	BCR	NA	NA	NA	NA	BCR
chr22	Bambu	transcript	23312388	23314695	+	ENST00000458056.2	ENST00000458056.2	ENST00000458056.2	ENST00000458056.2	ENSG00000186716.21	ENSG00000186716.21	ENSG00000186716.21	ENSG00000186716.21	NA	BCR	BCR	BCR	NA	NA	NA	NA	BCR
chr22	Bambu	transcript	23322543	23322927	-	ENST00000440602.1	ENST00000440602.1	ENST00000440602.1	ENST00000440602.1	ENSG00000214526.3	ENSG00000214526.3	ENSG00000214526.3	ENSG00000214526.3	NA	ENSG00000214526	ENSG00000214526	ENSG00000214526	NA	NA	NA	NA	ENSG00000214526
chr22	Bambu	transcript	23326616	23328493	+	ENST00000450776.1	ENST00000450776.1	ENST00000450776.1	ENST00000450776.1	ENSG00000236611.1	ENSG00000236611.1	ENSG00000236611.1	ENSG00000236611.1	NA	LINC02556	LINC02556	LINC02556	NA	NA	NA	NA	LINC02556
chr22	Bambu	transcript	23359603	23377014	-	ENST00000400418.7	ENST00000400418.7	ENST00000400418.7	ENST00000400418.7	ENSG00000215478.8	ENSG00000215478.8	ENSG00000215478.8	ENSG00000215478.8	NA	CES5AP1	CES5AP1	CES5AP1	NA	NA	NA	NA	CES5AP1
chr22	Bambu	transcript	23366302	23376896	-	ENST00000422151.6	ENST00000422151.6	ENST00000422151.6	ENST00000422151.6	ENSG00000215478.8	ENSG00000215478.8	ENSG00000215478.8	ENSG00000215478.8	NA	CES5AP1	CES5AP1	CES5AP1	NA	NA	NA	NA	CES5AP1
chr22	Bambu	transcript	23370095	23387731	-	ENST00000415114.1	ENST00000415114.1	ENST00000415114.1	ENST00000415114.1	ENSG00000215478.8	ENSG00000215478.8	ENSG00000215478.8	ENSG00000215478.8	NA	CES5AP1	CES5AP1	CES5AP1	NA	NA	NA	NA	CES5AP1
chr22	Bambu	transcript	23370095	23380752	-	ENST00000431237.5	ENST00000431237.5	ENST00000431237.5	ENST00000431237.5	ENSG00000215478.8	ENSG00000215478.8	ENSG00000215478.8	ENSG00000215478.8	NA	CES5AP1	CES5AP1	CES5AP1	NA	NA	NA	NA	CES5AP1
chr22	Bambu	transcript	23373648	23377071	-	ENST00000424029.1	ENST00000424029.1	ENST00000424029.1	ENST00000424029.1	ENSG00000215478.8	ENSG00000215478.8	ENSG00000215478.8	ENSG00000215478.8	NA	CES5AP1	CES5AP1	CES5AP1	NA	NA	NA	NA	CES5AP1
chr22	Bambu	transcript	23390605	23402726	-	ENST00000433168.6	ENST00000433168.6	ENST00000433168.6	ENST00000433168.6	ENSG00000133519.13	ENSG00000133519.13	ENSG00000133519.13	ENSG00000133519.13	NA	ZDHHC8P1	ZDHHC8P1	ZDHHC8P1	NA	NA	NA	NA	ZDHHC8P1
chr22	Bambu	transcript	23390605	23402519	-	ENST00000692963.1	ENST00000692963.1	ENST00000692963.1	ENST00000692963.1	ENSG00000133519.13	ENSG00000133519.13	ENSG00000133519.13	ENSG00000133519.13	NA	ZDHHC8P1	ZDHHC8P1	ZDHHC8P1	NA	NA	NA	NA	ZDHHC8P1
chr22	Bambu	transcript	23390606	23402567	-	ENST00000255890.8	ENST00000255890.8	ENST00000255890.8	ENST00000255890.8	ENSG00000133519.13	ENSG00000133519.13	ENSG00000133519.13	ENSG00000133519.13	NA	ZDHHC8P1	ZDHHC8P1	ZDHHC8P1	NA	NA	NA	NA	ZDHHC8P1
chr22	Bambu	transcript	23391377	23402572	-	ENST00000420968.5	ENST00000420968.5	ENST00000420968.5	ENST00000420968.5	ENSG00000133519.13	ENSG00000133519.13	ENSG00000133519.13	ENSG00000133519.13	NA	ZDHHC8P1	ZDHHC8P1	ZDHHC8P1	NA	NA	NA	NA	ZDHHC8P1
chr22	Bambu	transcript	23392553	23394792	+	ENST00000512987.2	ENST00000512987.2	ENST00000512987.2	ENST00000512987.2	ENSG00000248409.2	ENSG00000248409.2	ENSG00000248409.2	ENSG00000248409.2	NA	ENSG00000248409	ENSG00000248409	ENSG00000248409	NA	NA	NA	NA	ENSG00000248409
chr22	Bambu	transcript	23392585	23399608	-	ENST00000456279.1	ENST00000456279.1	ENST00000456279.1	ENST00000456279.1	ENSG00000133519.13	ENSG00000133519.13	ENSG00000133519.13	ENSG00000133519.13	NA	ZDHHC8P1	ZDHHC8P1	ZDHHC8P1	NA	NA	NA	NA	ZDHHC8P1
chr22	Bambu	transcript	23397938	23402157	-	ENST00000418264.1	ENST00000418264.1	ENST00000418264.1	ENST00000418264.1	ENSG00000133519.13	ENSG00000133519.13	ENSG00000133519.13	ENSG00000133519.13	NA	ZDHHC8P1	ZDHHC8P1	ZDHHC8P1	NA	NA	NA	NA	ZDHHC8P1
chr22	Bambu	transcript	23433518	23434252	+	ENST00000684978.1	ENST00000684978.1	ENST00000684978.1	ENST00000684978.1	ENSG00000234928.2	ENSG00000234928.2	ENSG00000234928.2	ENSG00000234928.2	NA	LINC01659	LINC01659	LINC01659	NA	NA	NA	NA	LINC01659
chr22	Bambu	transcript	23433518	23434252	+	ENST00000685366.1	ENST00000685366.1	ENST00000685366.1	ENST00000685366.1	ENSG00000234928.2	ENSG00000234928.2	ENSG00000234928.2	ENSG00000234928.2	NA	LINC01659	LINC01659	LINC01659	NA	NA	NA	NA	LINC01659
chr22	Bambu	transcript	23433564	23435071	+	ENST00000449711.1	ENST00000449711.1	ENST00000449711.1	ENST00000449711.1	ENSG00000234928.2	ENSG00000234928.2	ENSG00000234928.2	ENSG00000234928.2	NA	LINC01659	LINC01659	LINC01659	NA	NA	NA	NA	LINC01659
chr22	Bambu	transcript	23434171	23434731	+	ENST00000428415.1	ENST00000428415.1	ENST00000428415.1	ENST00000428415.1	ENSG00000234928.2	ENSG00000234928.2	ENSG00000234928.2	ENSG00000234928.2	NA	LINC01659	LINC01659	LINC01659	NA	NA	NA	NA	LINC01659
chr22	Bambu	transcript	23446598	23460788	+	ENST00000454268.1	ENST00000454268.1	ENST00000454268.1	ENST00000454268.1	ENSG00000227755.1	ENSG00000227755.1	ENSG00000227755.1	ENSG00000227755.1	NA	ENSG00000227755	ENSG00000227755	ENSG00000227755	NA	NA	NA	NA	ENSG00000227755
chr22	Bambu	transcript	23456863	23461308	+	denovoTx50455	denovoTx50455	denovoTx50455	denovoTx50455	ENSG00000227755.1	ENSG00000227755.1	ENSG00000227755.1	ENSG00000227755.1	NA	ENSG00000227755	ENSG00000227755	ENSG00000227755	NA	NA	NA	NA	ENSG00000227755
chr22	Bambu	transcript	23458379	23460833	+	ENST00000457193.1	ENST00000457193.1	ENST00000457193.1	ENST00000457193.1	ENSG00000227755.1	ENSG00000227755.1	ENSG00000227755.1	ENSG00000227755.1	NA	ENSG00000227755	ENSG00000227755	ENSG00000227755	NA	NA	NA	NA	ENSG00000227755
chr22	Bambu	transcript	23460349	23460511	+	ENST00000426024.1	ENST00000426024.1	ENST00000426024.1	ENST00000426024.1	ENSG00000227755.1	ENSG00000227755.1	ENSG00000227755.1	ENSG00000227755.1	NA	ENSG00000227755	ENSG00000227755	ENSG00000227755	NA	NA	NA	NA	ENSG00000227755
chr22	Bambu	transcript	23462086	23486980	-	ENST00000320372.9	ENST00000320372.9	ENST00000320372.9	ENST00000320372.9	ENSG00000178248.11	ENSG00000178248.11	ENSG00000178248.11	ENSG00000178248.11	NA	FAM230I	FAM230I	FAM230I	NA	NA	NA	NA	FAM230I
chr22	Bambu	transcript	23510154	23512662	+	ENST00000653461.1	ENST00000653461.1	ENST00000653461.1	ENST00000653461.1	ENSG00000287864.1	ENSG00000287864.1	ENSG00000287864.1	ENSG00000287864.1	NA	ENSG00000287864	ENSG00000287864	ENSG00000287864	NA	NA	NA	NA	ENSG00000287864
chr22	Bambu	transcript	23512494	23513602	-	ENST00000432249.2	ENST00000432249.2	ENST00000432249.2	ENST00000432249.2	ENSG00000225413.2	ENSG00000225413.2	ENSG00000225413.2	ENSG00000225413.2	NA	LINC02557	LINC02557	LINC02557	NA	NA	NA	NA	LINC02557
chr22	Bambu	transcript	23536881	23539480	+	ENST00000629869.1	ENST00000629869.1	ENST00000629869.1	ENST00000629869.1	ENSG00000280623.1	ENSG00000280623.1	ENSG00000280623.1	ENSG00000280623.1	NA	PCAT14	PCAT14	PCAT14	NA	NA	NA	NA	PCAT14
chr22	Bambu	transcript	23536899	23547167	+	ENST00000626825.1	ENST00000626825.1	ENST00000626825.1	ENST00000626825.1	ENSG00000280623.1	ENSG00000280623.1	ENSG00000280623.1	ENSG00000280623.1	NA	PCAT14	PCAT14	PCAT14	NA	NA	NA	NA	PCAT14
chr22	Bambu	transcript	23543863	23547797	+	ENST00000627127.1	ENST00000627127.1	ENST00000627127.1	ENST00000627127.1	ENSG00000280623.1	ENSG00000280623.1	ENSG00000280623.1	ENSG00000280623.1	NA	PCAT14	PCAT14	PCAT14	NA	NA	NA	NA	PCAT14
chr22	Bambu	transcript	23567064	23573122	+	ENST00000454863.4	ENST00000454863.4	ENST00000454863.4	ENST00000454863.4	ENSG00000224277.5	ENSG00000224277.5	ENSG00000224277.5	ENSG00000224277.5	NA	ENSG00000224277	ENSG00000224277	ENSG00000224277	NA	NA	NA	NA	ENSG00000224277
chr22	Bambu	transcript	23567064	23573507	+	ENST00000458318.2	ENST00000458318.2	ENST00000458318.2	ENST00000458318.2	ENSG00000224277.5	ENSG00000224277.5	ENSG00000224277.5	ENSG00000224277.5	NA	ENSG00000224277	ENSG00000224277	ENSG00000224277	NA	NA	NA	NA	ENSG00000224277
chr22	Bambu	transcript	23573125	23580239	-	ENST00000249053.3	ENST00000249053.3	ENST00000249053.3	ENST00000249053.3	ENSG00000128322.7	ENSG00000128322.7	ENSG00000128322.7	ENSG00000128322.7	NA	IGLL1	IGLL1	IGLL1	NA	NA	NA	NA	IGLL1
chr22	Bambu	transcript	23573125	23580290	-	ENST00000330377.3	ENST00000330377.3	ENST00000330377.3	ENST00000330377.3	ENSG00000128322.7	ENSG00000128322.7	ENSG00000128322.7	ENSG00000128322.7	NA	IGLL1	IGLL1	IGLL1	NA	NA	NA	NA	IGLL1
chr22	Bambu	transcript	23573369	23580302	-	ENST00000438703.1	ENST00000438703.1	ENST00000438703.1	ENST00000438703.1	ENSG00000128322.7	ENSG00000128322.7	ENSG00000128322.7	ENSG00000128322.7	NA	IGLL1	IGLL1	IGLL1	NA	NA	NA	NA	IGLL1
chr22	Bambu	transcript	23580880	23583859	-	ENST00000608615.1	ENST00000608615.1	ENST00000608615.1	ENST00000608615.1	ENSG00000272733.1	ENSG00000272733.1	ENSG00000272733.1	ENSG00000272733.1	NA	ENSG00000272733	ENSG00000272733	ENSG00000272733	NA	NA	NA	NA	ENSG00000272733
chr22	Bambu	transcript	23607041	23608407	+	ENST00000614827.1	ENST00000614827.1	ENST00000614827.1	ENST00000614827.1	ENSG00000278655.1	ENSG00000278655.1	ENSG00000278655.1	ENSG00000278655.1	NA	ENSG00000278655	ENSG00000278655	ENSG00000278655	NA	NA	NA	NA	ENSG00000278655
chr22	Bambu	transcript	23608452	23632321	-	ENST00000317749.9	ENST00000317749.9	ENST00000317749.9	ENST00000317749.9	ENSG00000189269.12	ENSG00000189269.12	ENSG00000189269.12	ENSG00000189269.12	NA	DRICH1	DRICH1	DRICH1	NA	NA	NA	NA	DRICH1
chr22	Bambu	transcript	23610329	23610538	+	ENST00000622821.1	ENST00000622821.1	ENST00000622821.1	ENST00000622821.1	ENSG00000275609.1	ENSG00000275609.1	ENSG00000275609.1	ENSG00000275609.1	NA	ENSG00000275609	ENSG00000275609	ENSG00000275609	NA	NA	NA	NA	ENSG00000275609
chr22	Bambu	transcript	23613287	23632023	-	ENST00000614553.1	ENST00000614553.1	ENST00000614553.1	ENST00000614553.1	ENSG00000189269.12	ENSG00000189269.12	ENSG00000189269.12	ENSG00000189269.12	NA	DRICH1	DRICH1	DRICH1	NA	NA	NA	NA	DRICH1
chr22	Bambu	transcript	23630618	23638941	-	ENST00000390329.3	ENST00000390329.3	ENST00000390329.3	ENST00000390329.3	ENSG00000211683.3	ENSG00000211683.3	ENSG00000211683.3	ENSG00000211683.3	NA	ENSG00000211683	ENSG00000211683	ENSG00000211683	NA	NA	NA	NA	ENSG00000211683
chr22	Bambu	transcript	23638487	23717356	-	ENST00000422506.5	ENST00000422506.5	ENST00000422506.5	ENST00000422506.5	ENSG00000228315.12	ENSG00000228315.12	ENSG00000228315.12	ENSG00000228315.12	NA	GUSBP11	GUSBP11	GUSBP11	NA	NA	NA	NA	GUSBP11
chr22	Bambu	transcript	23638487	23652886	-	ENST00000430357.4	ENST00000430357.4	ENST00000430357.4	ENST00000430357.4	ENSG00000228315.12	ENSG00000228315.12	ENSG00000228315.12	ENSG00000228315.12	NA	GUSBP11	GUSBP11	GUSBP11	NA	NA	NA	NA	GUSBP11
chr22	Bambu	transcript	23638487	23717356	-	ENST00000445682.2	ENST00000445682.2	ENST00000445682.2	ENST00000445682.2	ENSG00000228315.12	ENSG00000228315.12	ENSG00000228315.12	ENSG00000228315.12	NA	GUSBP11	GUSBP11	GUSBP11	NA	NA	NA	NA	GUSBP11
chr22	Bambu	transcript	23638487	23717321	-	ENST00000451837.5	ENST00000451837.5	ENST00000451837.5	ENST00000451837.5	ENSG00000228315.12	ENSG00000228315.12	ENSG00000228315.12	ENSG00000228315.12	NA	GUSBP11	GUSBP11	GUSBP11	NA	NA	NA	NA	GUSBP11
chr22	Bambu	transcript	23638487	23717321	-	ENST00000452737.5	ENST00000452737.5	ENST00000452737.5	ENST00000452737.5	ENSG00000228315.12	ENSG00000228315.12	ENSG00000228315.12	ENSG00000228315.12	NA	GUSBP11	GUSBP11	GUSBP11	NA	NA	NA	NA	GUSBP11
chr22	Bambu	transcript	23638487	23693151	-	ENST00000455485.5	ENST00000455485.5	ENST00000455485.5	ENST00000455485.5	ENSG00000228315.12	ENSG00000228315.12	ENSG00000228315.12	ENSG00000228315.12	NA	GUSBP11	GUSBP11	GUSBP11	NA	NA	NA	NA	GUSBP11
chr22	Bambu	transcript	23638492	23640762	-	ENST00000430707.2	ENST00000430707.2	ENST00000430707.2	ENST00000430707.2	ENSG00000234353.2	ENSG00000234353.2	ENSG00000234353.2	ENSG00000234353.2	NA	ENSG00000234353	ENSG00000234353	ENSG00000234353	NA	NA	NA	NA	ENSG00000234353
chr22	Bambu	transcript	23638492	23673958	-	denovoTx69801	denovoTx69801	denovoTx69801	denovoTx69801	ENSG00000228315.12	ENSG00000228315.12	ENSG00000228315.12	ENSG00000228315.12	NA	GUSBP11	GUSBP11	GUSBP11	NA	NA	NA	NA	GUSBP11
chr22	Bambu	transcript	23638678	23640425	-	ENST00000425948.2	ENST00000425948.2	ENST00000425948.2	ENST00000425948.2	ENSG00000234353.2	ENSG00000234353.2	ENSG00000234353.2	ENSG00000234353.2	NA	ENSG00000234353	ENSG00000234353	ENSG00000234353	NA	NA	NA	NA	ENSG00000234353
chr22	Bambu	transcript	23649213	23653334	-	ENST00000428790.1	ENST00000428790.1	ENST00000428790.1	ENST00000428790.1	ENSG00000244723.3	ENSG00000244723.3	ENSG00000244723.3	ENSG00000244723.3	NA	ASLP1	ASLP1	ASLP1	NA	NA	NA	NA	ASLP1
chr22	Bambu	transcript	23652860	23690293	-	ENST00000423913.5	ENST00000423913.5	ENST00000423913.5	ENST00000423913.5	ENSG00000228315.12	ENSG00000228315.12	ENSG00000228315.12	ENSG00000228315.12	NA	GUSBP11	GUSBP11	GUSBP11	NA	NA	NA	NA	GUSBP11
chr22	Bambu	transcript	23653169	23717347	-	ENST00000421064.5	ENST00000421064.5	ENST00000421064.5	ENST00000421064.5	ENSG00000228315.12	ENSG00000228315.12	ENSG00000228315.12	ENSG00000228315.12	NA	GUSBP11	GUSBP11	GUSBP11	NA	NA	NA	NA	GUSBP11
chr22	Bambu	transcript	23653170	23686914	-	ENST00000434893.1	ENST00000434893.1	ENST00000434893.1	ENST00000434893.1	ENSG00000228315.12	ENSG00000228315.12	ENSG00000228315.12	ENSG00000228315.12	NA	GUSBP11	GUSBP11	GUSBP11	NA	NA	NA	NA	GUSBP11
chr22	Bambu	transcript	23653184	23700843	-	ENST00000651432.1	ENST00000651432.1	ENST00000651432.1	ENST00000651432.1	ENSG00000228315.12	ENSG00000228315.12	ENSG00000228315.12	ENSG00000228315.12	NA	GUSBP11	GUSBP11	GUSBP11	NA	NA	NA	NA	GUSBP11
chr22	Bambu	transcript	23658094	23693185	-	ENST00000417194.5	ENST00000417194.5	ENST00000417194.5	ENST00000417194.5	ENSG00000272578.5	ENSG00000272578.5	ENSG00000272578.5	ENSG00000272578.5	NA	ENSG00000272578	ENSG00000272578	ENSG00000272578	NA	NA	NA	NA	ENSG00000272578
chr22	Bambu	transcript	23659869	23717295	-	ENST00000435868.1	ENST00000435868.1	ENST00000435868.1	ENST00000435868.1	ENSG00000272578.5	ENSG00000272578.5	ENSG00000272578.5	ENSG00000272578.5	NA	ENSG00000272578	ENSG00000272578	ENSG00000272578	NA	NA	NA	NA	ENSG00000272578
chr22	Bambu	transcript	23659876	23690491	-	ENST00000438858.1	ENST00000438858.1	ENST00000438858.1	ENST00000438858.1	ENSG00000272578.5	ENSG00000272578.5	ENSG00000272578.5	ENSG00000272578.5	NA	ENSG00000272578	ENSG00000272578	ENSG00000272578	NA	NA	NA	NA	ENSG00000272578
chr22	Bambu	transcript	23678610	23690297	-	ENST00000458554.5	ENST00000458554.5	ENST00000458554.5	ENST00000458554.5	ENSG00000272578.5	ENSG00000272578.5	ENSG00000272578.5	ENSG00000272578.5	NA	ENSG00000272578	ENSG00000272578	ENSG00000272578	NA	NA	NA	NA	ENSG00000272578
chr22	Bambu	transcript	23683725	23687980	-	ENST00000451919.1	ENST00000451919.1	ENST00000451919.1	ENST00000451919.1	ENSG00000272578.5	ENSG00000272578.5	ENSG00000272578.5	ENSG00000272578.5	NA	ENSG00000272578	ENSG00000272578	ENSG00000272578	NA	NA	NA	NA	ENSG00000272578
chr22	Bambu	transcript	23683744	23687819	-	ENST00000437862.1	ENST00000437862.1	ENST00000437862.1	ENST00000437862.1	ENSG00000272578.5	ENSG00000272578.5	ENSG00000272578.5	ENSG00000272578.5	NA	ENSG00000272578	ENSG00000272578	ENSG00000272578	NA	NA	NA	NA	ENSG00000272578
chr22	Bambu	transcript	23688136	23699176	+	ENST00000441897.5	ENST00000441897.5	ENST00000441897.5	ENST00000441897.5	ENSG00000159496.15	ENSG00000159496.15	ENSG00000159496.15	ENSG00000159496.15	NA	RGL4	RGL4	RGL4	NA	NA	NA	NA	RGL4
chr22	Bambu	transcript	23688142	23699176	+	ENST00000401461.5	ENST00000401461.5	ENST00000401461.5	ENST00000401461.5	ENSG00000159496.15	ENSG00000159496.15	ENSG00000159496.15	ENSG00000159496.15	NA	RGL4	RGL4	RGL4	NA	NA	NA	NA	RGL4
chr22	Bambu	transcript	23690861	23698651	+	ENST00000612432.4	ENST00000612432.4	ENST00000612432.4	ENST00000612432.4	ENSG00000159496.15	ENSG00000159496.15	ENSG00000159496.15	ENSG00000159496.15	NA	RGL4	RGL4	RGL4	NA	NA	NA	NA	RGL4
chr22	Bambu	transcript	23690861	23699171	+	ENST00000615003.4	ENST00000615003.4	ENST00000615003.4	ENST00000615003.4	ENSG00000159496.15	ENSG00000159496.15	ENSG00000159496.15	ENSG00000159496.15	NA	RGL4	RGL4	RGL4	NA	NA	NA	NA	RGL4
chr22	Bambu	transcript	23691013	23699168	+	ENST00000290691.10	ENST00000290691.10	ENST00000290691.10	ENST00000290691.10	ENSG00000159496.15	ENSG00000159496.15	ENSG00000159496.15	ENSG00000159496.15	NA	RGL4	RGL4	RGL4	NA	NA	NA	NA	RGL4
chr22	Bambu	transcript	23691306	23698978	+	ENST00000423392.5	ENST00000423392.5	ENST00000423392.5	ENST00000423392.5	ENSG00000159496.15	ENSG00000159496.15	ENSG00000159496.15	ENSG00000159496.15	NA	RGL4	RGL4	RGL4	NA	NA	NA	NA	RGL4
chr22	Bambu	transcript	23691306	23698978	+	ENST00000460003.4	ENST00000460003.4	ENST00000460003.4	ENST00000460003.4	ENSG00000159496.15	ENSG00000159496.15	ENSG00000159496.15	ENSG00000159496.15	NA	RGL4	RGL4	RGL4	NA	NA	NA	NA	RGL4
chr22	Bambu	transcript	23691306	23699176	+	ENST00000467354.2	ENST00000467354.2	ENST00000467354.2	ENST00000467354.2	ENSG00000159496.15	ENSG00000159496.15	ENSG00000159496.15	ENSG00000159496.15	NA	RGL4	RGL4	RGL4	NA	NA	NA	NA	RGL4
chr22	Bambu	transcript	23695121	23717337	-	denovoTx36110	denovoTx36110	denovoTx36110	denovoTx36110	ENSG00000272578.5	ENSG00000272578.5	ENSG00000272578.5	ENSG00000272578.5	NA	ENSG00000272578	ENSG00000272578	ENSG00000272578	NA	NA	NA	NA	ENSG00000272578
chr22	Bambu	transcript	23695134	23717325	-	denovoTx57051	denovoTx57051	denovoTx57051	denovoTx57051	ENSG00000272578.5	ENSG00000272578.5	ENSG00000272578.5	ENSG00000272578.5	NA	ENSG00000272578	ENSG00000272578	ENSG00000272578	NA	NA	NA	NA	ENSG00000272578
chr22	Bambu	transcript	23696416	23699159	+	denovoTx36114	denovoTx36114	denovoTx36114	denovoTx36114	ENSG00000159496.15	ENSG00000159496.15	ENSG00000159496.15	ENSG00000159496.15	NA	RGL4	RGL4	RGL4	NA	NA	NA	NA	RGL4
chr22	Bambu	transcript	23696425	23699159	+	denovoTx36115	denovoTx36115	denovoTx36115	denovoTx36115	ENSG00000159496.15	ENSG00000159496.15	ENSG00000159496.15	ENSG00000159496.15	NA	RGL4	RGL4	RGL4	NA	NA	NA	NA	RGL4
chr22	Bambu	transcript	23696452	23699159	+	denovoTx36116	denovoTx36116	denovoTx36116	denovoTx36116	ENSG00000159496.15	ENSG00000159496.15	ENSG00000159496.15	ENSG00000159496.15	NA	RGL4	RGL4	RGL4	NA	NA	NA	NA	RGL4
chr22	Bambu	transcript	23696484	23699176	+	ENST00000452208.1	ENST00000452208.1	ENST00000452208.1	ENST00000452208.1	ENSG00000159496.15	ENSG00000159496.15	ENSG00000159496.15	ENSG00000159496.15	NA	RGL4	RGL4	RGL4	NA	NA	NA	NA	RGL4
chr22	Bambu	transcript	23698070	23698544	+	ENST00000460167.1	ENST00000460167.1	ENST00000460167.1	ENST00000460167.1	ENSG00000159496.15	ENSG00000159496.15	ENSG00000159496.15	ENSG00000159496.15	NA	RGL4	RGL4	RGL4	NA	NA	NA	NA	RGL4
chr22	Bambu	transcript	23700789	23717267	-	ENST00000432595.1	ENST00000432595.1	ENST00000432595.1	ENST00000432595.1	ENSG00000272578.5	ENSG00000272578.5	ENSG00000272578.5	ENSG00000272578.5	NA	ENSG00000272578	ENSG00000272578	ENSG00000272578	NA	NA	NA	NA	ENSG00000272578
chr22	Bambu	transcript	23709841	23717327	-	ENST00000444220.2	ENST00000444220.2	ENST00000444220.2	ENST00000444220.2	ENSG00000272578.5	ENSG00000272578.5	ENSG00000272578.5	ENSG00000272578.5	NA	ENSG00000272578	ENSG00000272578	ENSG00000272578	NA	NA	NA	NA	ENSG00000272578
chr22	Bambu	transcript	23714186	23717356	-	ENST00000437294.1	ENST00000437294.1	ENST00000437294.1	ENST00000437294.1	ENSG00000272578.5	ENSG00000272578.5	ENSG00000272578.5	ENSG00000272578.5	NA	ENSG00000272578	ENSG00000272578	ENSG00000272578	NA	NA	NA	NA	ENSG00000272578
chr22	Bambu	transcript	23738682	23751112	-	ENST00000341976.5	ENST00000341976.5	ENST00000341976.5	ENST00000341976.5	ENSG00000187792.5	ENSG00000187792.5	ENSG00000187792.5	ENSG00000187792.5	NA	ZNF70	ZNF70	ZNF70	NA	NA	NA	NA	ZNF70
chr22	Bambu	transcript	23743802	23751028	-	denovoTx67092	denovoTx67092	denovoTx67092	denovoTx67092	ENSG00000187792.5	ENSG00000187792.5	ENSG00000187792.5	ENSG00000187792.5	NA	ZNF70	ZNF70	ZNF70	NA	NA	NA	NA	ZNF70
chr22	Bambu	transcript	23752743	23754425	-	ENST00000248948.4	ENST00000248948.4	ENST00000248948.4	ENST00000248948.4	ENSG00000128218.8	ENSG00000128218.8	ENSG00000128218.8	ENSG00000128218.8	NA	VPREB3	VPREB3	VPREB3	NA	NA	NA	NA	VPREB3
chr22	Bambu	transcript	23752743	23754409	-	ENST00000398465.3	ENST00000398465.3	ENST00000398465.3	ENST00000398465.3	ENSG00000128218.8	ENSG00000128218.8	ENSG00000128218.8	ENSG00000128218.8	NA	VPREB3	VPREB3	VPREB3	NA	NA	NA	NA	VPREB3
chr22	Bambu	transcript	23762990	23765863	+	ENST00000402217.8	ENST00000402217.8	ENST00000402217.8	ENST00000402217.8	ENSG00000169314.15	ENSG00000169314.15	ENSG00000169314.15	ENSG00000169314.15	NA	C22orf15	C22orf15	C22orf15	NA	NA	NA	NA	C22orf15
chr22	Bambu	transcript	23763000	23765860	+	denovoTx67096	denovoTx67096	denovoTx67096	denovoTx67096	ENSG00000169314.15	ENSG00000169314.15	ENSG00000169314.15	ENSG00000169314.15	NA	C22orf15	C22orf15	C22orf15	NA	NA	NA	NA	C22orf15
chr22	Bambu	transcript	23763006	23765860	+	denovoTx67095	denovoTx67095	denovoTx67095	denovoTx67095	ENSG00000169314.15	ENSG00000169314.15	ENSG00000169314.15	ENSG00000169314.15	NA	C22orf15	C22orf15	C22orf15	NA	NA	NA	NA	C22orf15
chr22	Bambu	transcript	23763006	23765860	+	denovoTx67097	denovoTx67097	denovoTx67097	denovoTx67097	ENSG00000169314.15	ENSG00000169314.15	ENSG00000169314.15	ENSG00000169314.15	NA	C22orf15	C22orf15	C22orf15	NA	NA	NA	NA	C22orf15
chr22	Bambu	transcript	23763006	23765860	+	denovoTx67099	denovoTx67099	denovoTx67099	denovoTx67099	ENSG00000169314.15	ENSG00000169314.15	ENSG00000169314.15	ENSG00000169314.15	NA	C22orf15	C22orf15	C22orf15	NA	NA	NA	NA	C22orf15
chr22	Bambu	transcript	23763006	23765860	+	denovoTx67100	denovoTx67100	denovoTx67100	denovoTx67100	ENSG00000169314.15	ENSG00000169314.15	ENSG00000169314.15	ENSG00000169314.15	NA	C22orf15	C22orf15	C22orf15	NA	NA	NA	NA	C22orf15
chr22	Bambu	transcript	23763006	23765860	+	denovoTx69802	denovoTx69802	denovoTx69802	denovoTx69802	ENSG00000169314.15	ENSG00000169314.15	ENSG00000169314.15	ENSG00000169314.15	NA	C22orf15	C22orf15	C22orf15	NA	NA	NA	NA	C22orf15
chr22	Bambu	transcript	23763021	23765861	+	ENST00000477921.1	ENST00000477921.1	ENST00000477921.1	ENST00000477921.1	ENSG00000169314.15	ENSG00000169314.15	ENSG00000169314.15	ENSG00000169314.15	NA	C22orf15	C22orf15	C22orf15	NA	NA	NA	NA	C22orf15
chr22	Bambu	transcript	23763021	23764363	+	ENST00000498542.5	ENST00000498542.5	ENST00000498542.5	ENST00000498542.5	ENSG00000169314.15	ENSG00000169314.15	ENSG00000169314.15	ENSG00000169314.15	NA	C22orf15	C22orf15	C22orf15	NA	NA	NA	NA	C22orf15
chr22	Bambu	transcript	23763207	23765861	+	ENST00000305199.9	ENST00000305199.9	ENST00000305199.9	ENST00000305199.9	ENSG00000169314.15	ENSG00000169314.15	ENSG00000169314.15	ENSG00000169314.15	NA	C22orf15	C22orf15	C22orf15	NA	NA	NA	NA	C22orf15
chr22	Bambu	transcript	23763223	23765861	+	ENST00000382821.3	ENST00000382821.3	ENST00000382821.3	ENST00000382821.3	ENSG00000169314.15	ENSG00000169314.15	ENSG00000169314.15	ENSG00000169314.15	NA	C22orf15	C22orf15	C22orf15	NA	NA	NA	NA	C22orf15
chr22	Bambu	transcript	23765834	23767942	-	ENST00000401675.7	ENST00000401675.7	ENST00000401675.7	ENST00000401675.7	ENSG00000250479.9	ENSG00000250479.9	ENSG00000250479.9	ENSG00000250479.9	NA	CHCHD10	CHCHD10	CHCHD10	NA	NA	NA	NA	CHCHD10
chr22	Bambu	transcript	23765834	23767972	-	ENST00000484558.3	ENST00000484558.3	ENST00000484558.3	ENST00000484558.3	ENSG00000250479.9	ENSG00000250479.9	ENSG00000250479.9	ENSG00000250479.9	NA	CHCHD10	CHCHD10	CHCHD10	NA	NA	NA	NA	CHCHD10
chr22	Bambu	transcript	23765834	23767876	-	ENST00000520222.1	ENST00000520222.1	ENST00000520222.1	ENST00000520222.1	ENSG00000250479.9	ENSG00000250479.9	ENSG00000250479.9	ENSG00000250479.9	NA	CHCHD10	CHCHD10	CHCHD10	NA	NA	NA	NA	CHCHD10
chr22	Bambu	transcript	23765835	23767711	-	denovoTx50460	denovoTx50460	denovoTx50460	denovoTx50460	ENSG00000250479.9	ENSG00000250479.9	ENSG00000250479.9	ENSG00000250479.9	NA	CHCHD10	CHCHD10	CHCHD10	NA	NA	NA	NA	CHCHD10
chr22	Bambu	transcript	23765874	23766464	-	ENST00000523865.1	ENST00000523865.1	ENST00000523865.1	ENST00000523865.1	ENSG00000250479.9	ENSG00000250479.9	ENSG00000250479.9	ENSG00000250479.9	NA	CHCHD10	CHCHD10	CHCHD10	NA	NA	NA	NA	CHCHD10
chr22	Bambu	transcript	23765935	23767920	-	ENST00000517886.1	ENST00000517886.1	ENST00000517886.1	ENST00000517886.1	ENSG00000250479.9	ENSG00000250479.9	ENSG00000250479.9	ENSG00000250479.9	NA	CHCHD10	CHCHD10	CHCHD10	NA	NA	NA	NA	CHCHD10
chr22	Bambu	transcript	23768226	23784316	+	ENST00000465385.5	ENST00000465385.5	ENST00000465385.5	ENST00000465385.5	ENSG00000099953.10	ENSG00000099953.10	ENSG00000099953.10	ENSG00000099953.10	NA	MMP11	MMP11	MMP11	NA	NA	NA	NA	MMP11
chr22	Bambu	transcript	23768643	23781007	+	ENST00000477567.5	ENST00000477567.5	ENST00000477567.5	ENST00000477567.5	ENSG00000099953.10	ENSG00000099953.10	ENSG00000099953.10	ENSG00000099953.10	NA	MMP11	MMP11	MMP11	NA	NA	NA	NA	MMP11
chr22	Bambu	transcript	23768660	23780666	+	ENST00000489582.5	ENST00000489582.5	ENST00000489582.5	ENST00000489582.5	ENSG00000099953.10	ENSG00000099953.10	ENSG00000099953.10	ENSG00000099953.10	NA	MMP11	MMP11	MMP11	NA	NA	NA	NA	MMP11
