## Supplementary Table 12 for "Alternative promoters used during myeloid differentiation and upon activation change the gene products available for innate immune programs" (part 41 of 64)

### Sheet: gtf_mapping_table (continued)
seqname_gtf_ena	source_gtf_ena	feature_gtf_ena	start_gtf_ena	end_gtf_ena	strand_gtf_ena	transcript_id_ena	transcript_id_gtf_2.0	transcript_id_gtf_2.1	transcript_id_gtf_2.2	gene_id_gtf_ena	gene_id_gtf_2.0	gene_id_gtf_2.1	gene_id_gtf_2.2	gene_name_gtf_ena	gene_name_gtf_2.0	gene_name_gtf_2.1	gene_name_gtf_2.2	manual_name_gtf_ena	manual_name_gtf_2.0	manual_name_gtf_2.1	manual_name_gtf_2.2	combined_name_2.2
chr22	Bambu	transcript	23772846	23780484	+	ENST00000428253.1	ENST00000428253.1	ENST00000428253.1	ENST00000428253.1	ENSG00000099953.10	ENSG00000099953.10	ENSG00000099953.10	ENSG00000099953.10	NA	MMP11	MMP11	MMP11	NA	NA	NA	NA	MMP11
chr22	Bambu	transcript	23772846	23779697	+	ENST00000465730.1	ENST00000465730.1	ENST00000465730.1	ENST00000465730.1	ENSG00000099953.10	ENSG00000099953.10	ENSG00000099953.10	ENSG00000099953.10	NA	MMP11	MMP11	MMP11	NA	NA	NA	NA	MMP11
chr22	Bambu	transcript	23772849	23784316	+	ENST00000215743.8	ENST00000215743.8	ENST00000215743.8	ENST00000215743.8	ENSG00000099953.10	ENSG00000099953.10	ENSG00000099953.10	ENSG00000099953.10	NA	MMP11	MMP11	MMP11	NA	NA	NA	NA	MMP11
chr22	Bambu	transcript	23772849	23784316	+	ENST00000437086.5	ENST00000437086.5	ENST00000437086.5	ENST00000437086.5	ENSG00000099953.10	ENSG00000099953.10	ENSG00000099953.10	ENSG00000099953.10	NA	MMP11	MMP11	MMP11	NA	NA	NA	NA	MMP11
chr22	Bambu	transcript	23777641	23781100	+	ENST00000460352.1	ENST00000460352.1	ENST00000460352.1	ENST00000460352.1	ENSG00000099953.10	ENSG00000099953.10	ENSG00000099953.10	ENSG00000099953.10	NA	MMP11	MMP11	MMP11	NA	NA	NA	NA	MMP11
chr22	Bambu	transcript	23780880	23783441	+	ENST00000434318.1	ENST00000434318.1	ENST00000434318.1	ENST00000434318.1	ENSG00000099953.10	ENSG00000099953.10	ENSG00000099953.10	ENSG00000099953.10	NA	MMP11	MMP11	MMP11	NA	NA	NA	NA	MMP11
chr22	Bambu	transcript	23780941	23782315	+	ENST00000493132.1	ENST00000493132.1	ENST00000493132.1	ENST00000493132.1	ENSG00000099953.10	ENSG00000099953.10	ENSG00000099953.10	ENSG00000099953.10	NA	MMP11	MMP11	MMP11	NA	NA	NA	NA	MMP11
chr22	Bambu	transcript	23780957	23781751	+	ENST00000492464.1	ENST00000492464.1	ENST00000492464.1	ENST00000492464.1	ENSG00000099953.10	ENSG00000099953.10	ENSG00000099953.10	ENSG00000099953.10	NA	MMP11	MMP11	MMP11	NA	NA	NA	NA	MMP11
chr22	Bambu	transcript	23781264	23782628	+	ENST00000488363.1	ENST00000488363.1	ENST00000488363.1	ENST00000488363.1	ENSG00000099953.10	ENSG00000099953.10	ENSG00000099953.10	ENSG00000099953.10	NA	MMP11	MMP11	MMP11	NA	NA	NA	NA	MMP11
chr22	Bambu	transcript	23781814	23782483	+	ENST00000480185.1	ENST00000480185.1	ENST00000480185.1	ENST00000480185.1	ENSG00000099953.10	ENSG00000099953.10	ENSG00000099953.10	ENSG00000099953.10	NA	MMP11	MMP11	MMP11	NA	NA	NA	NA	MMP11
chr22	Bambu	transcript	23786931	23834540	+	ENST00000407422.8	ENST00000407422.8	ENST00000407422.8	ENST00000407422.8	ENSG00000099956.20	ENSG00000099956.20	ENSG00000099956.20	ENSG00000099956.20	NA	SMARCB1	SMARCB1	SMARCB1	NA	NA	NA	NA	SMARCB1
chr22	Bambu	transcript	23786963	23834505	+	ENST00000344921.11	ENST00000344921.11	ENST00000344921.11	ENST00000344921.11	ENSG00000099956.20	ENSG00000099956.20	ENSG00000099956.20	ENSG00000099956.20	NA	SMARCB1	SMARCB1	SMARCB1	NA	NA	NA	NA	SMARCB1
chr22	Bambu	transcript	23786966	23838009	+	ENST00000644036.2	ENST00000644036.2	ENST00000644036.2	ENST00000644036.2	ENSG00000099956.20	ENSG00000099956.20	ENSG00000099956.20	ENSG00000099956.20	NA	SMARCB1	SMARCB1	SMARCB1	NA	NA	NA	NA	SMARCB1
chr22	Bambu	transcript	23786978	23802275	+	ENST00000646421.1	ENST00000646421.1	ENST00000646421.1	ENST00000646421.1	ENSG00000099956.20	ENSG00000099956.20	ENSG00000099956.20	ENSG00000099956.20	NA	SMARCB1	SMARCB1	SMARCB1	NA	NA	NA	NA	SMARCB1
chr22	Bambu	transcript	23786980	23802060	+	ENST00000491967.2	ENST00000491967.2	ENST00000491967.2	ENST00000491967.2	ENSG00000099956.20	ENSG00000099956.20	ENSG00000099956.20	ENSG00000099956.20	NA	SMARCB1	SMARCB1	SMARCB1	NA	NA	NA	NA	SMARCB1
chr22	Bambu	transcript	23786983	23834505	+	ENST00000647057.1	ENST00000647057.1	ENST00000647057.1	ENST00000647057.1	ENSG00000099956.20	ENSG00000099956.20	ENSG00000099956.20	ENSG00000099956.20	NA	SMARCB1	SMARCB1	SMARCB1	NA	NA	NA	NA	SMARCB1
chr22	Bambu	transcript	23787001	23816927	+	ENST00000644619.1	ENST00000644619.1	ENST00000644619.1	ENST00000644619.1	ENSG00000099956.20	ENSG00000099956.20	ENSG00000099956.20	ENSG00000099956.20	NA	SMARCB1	SMARCB1	SMARCB1	NA	NA	NA	NA	SMARCB1
chr22	Bambu	transcript	23787011	23834501	+	ENST00000263121.12	ENST00000263121.12	ENST00000263121.12	ENST00000263121.12	ENSG00000099956.20	ENSG00000099956.20	ENSG00000099956.20	ENSG00000099956.20	NA	SMARCB1	SMARCB1	SMARCB1	NA	NA	NA	NA	SMARCB1
chr22	Bambu	transcript	23787017	23803401	+	ENST00000407082.4	ENST00000407082.4	ENST00000407082.4	ENST00000407082.4	ENSG00000099956.20	ENSG00000099956.20	ENSG00000099956.20	ENSG00000099956.20	NA	SMARCB1	SMARCB1	SMARCB1	NA	NA	NA	NA	SMARCB1
chr22	Bambu	transcript	23787027	23816833	+	ENST00000417137.6	ENST00000417137.6	ENST00000417137.6	ENST00000417137.6	ENSG00000099956.20	ENSG00000099956.20	ENSG00000099956.20	ENSG00000099956.20	NA	SMARCB1	SMARCB1	SMARCB1	NA	NA	NA	NA	SMARCB1
chr22	Bambu	transcript	23787182	23834270	+	ENST00000646723.1	ENST00000646723.1	ENST00000646723.1	ENST00000646723.1	ENSG00000099956.20	ENSG00000099956.20	ENSG00000099956.20	ENSG00000099956.20	NA	SMARCB1	SMARCB1	SMARCB1	NA	NA	NA	NA	SMARCB1
chr22	Bambu	transcript	23787202	23804383	+	ENST00000643421.1	ENST00000643421.1	ENST00000643421.1	ENST00000643421.1	ENSG00000099956.20	ENSG00000099956.20	ENSG00000099956.20	ENSG00000099956.20	NA	SMARCB1	SMARCB1	SMARCB1	NA	NA	NA	NA	SMARCB1
chr22	Bambu	transcript	23787258	23826248	+	ENST00000646911.1	ENST00000646911.1	ENST00000646911.1	ENST00000646911.1	ENSG00000099956.20	ENSG00000099956.20	ENSG00000099956.20	ENSG00000099956.20	NA	SMARCB1	SMARCB1	SMARCB1	NA	NA	NA	NA	SMARCB1
chr22	Bambu	transcript	23791801	23834358	+	ENST00000644462.1	ENST00000644462.1	ENST00000644462.1	ENST00000644462.1	ENSG00000099956.20	ENSG00000099956.20	ENSG00000099956.20	ENSG00000099956.20	NA	SMARCB1	SMARCB1	SMARCB1	NA	NA	NA	NA	SMARCB1
chr22	Bambu	transcript	23791811	23803322	+	ENST00000634926.1	ENST00000634926.1	ENST00000634926.1	ENST00000634926.1	ENSG00000099956.20	ENSG00000099956.20	ENSG00000099956.20	ENSG00000099956.20	NA	SMARCB1	SMARCB1	SMARCB1	NA	NA	NA	NA	SMARCB1
chr22	Bambu	transcript	23791811	23803322	+	ENST00000635578.1	ENST00000635578.1	ENST00000635578.1	ENST00000635578.1	ENSG00000099956.20	ENSG00000099956.20	ENSG00000099956.20	ENSG00000099956.20	NA	SMARCB1	SMARCB1	SMARCB1	NA	NA	NA	NA	SMARCB1
chr22	Bambu	transcript	23801299	23803629	+	ENST00000642727.1	ENST00000642727.1	ENST00000642727.1	ENST00000642727.1	ENSG00000099956.20	ENSG00000099956.20	ENSG00000099956.20	ENSG00000099956.20	NA	SMARCB1	SMARCB1	SMARCB1	NA	NA	NA	NA	SMARCB1
chr22	Bambu	transcript	23802001	23818669	+	ENST00000644467.1	ENST00000644467.1	ENST00000644467.1	ENST00000644467.1	ENSG00000099956.20	ENSG00000099956.20	ENSG00000099956.20	ENSG00000099956.20	NA	SMARCB1	SMARCB1	SMARCB1	NA	NA	NA	NA	SMARCB1
chr22	Bambu	transcript	23802547	23818580	+	ENST00000642275.1	ENST00000642275.1	ENST00000642275.1	ENST00000642275.1	ENSG00000099956.20	ENSG00000099956.20	ENSG00000099956.20	ENSG00000099956.20	NA	SMARCB1	SMARCB1	SMARCB1	NA	NA	NA	NA	SMARCB1
chr22	Bambu	transcript	23814991	23833587	+	ENST00000477836.2	ENST00000477836.2	ENST00000477836.2	ENST00000477836.2	ENSG00000099956.20	ENSG00000099956.20	ENSG00000099956.20	ENSG00000099956.20	NA	SMARCB1	SMARCB1	SMARCB1	NA	NA	NA	NA	SMARCB1
chr22	Bambu	transcript	23823108	23834353	+	ENST00000645799.1	ENST00000645799.1	ENST00000645799.1	ENST00000645799.1	ENSG00000099956.20	ENSG00000099956.20	ENSG00000099956.20	ENSG00000099956.20	NA	SMARCB1	SMARCB1	SMARCB1	NA	NA	NA	NA	SMARCB1
chr22	Bambu	transcript	23834503	23839128	-	ENST00000290730.11	ENST00000290730.11	ENST00000290730.11	ENST00000290730.11	ENSG00000099958.15	ENSG00000099958.15	ENSG00000099958.15	ENSG00000099958.15	NA	DERL3	DERL3	DERL3	NA	NA	NA	NA	DERL3
chr22	Bambu	transcript	23834503	23839006	-	ENST00000318109.12	ENST00000318109.12	ENST00000318109.12	ENST00000318109.12	ENSG00000099958.15	ENSG00000099958.15	ENSG00000099958.15	ENSG00000099958.15	NA	DERL3	DERL3	DERL3	NA	NA	NA	NA	DERL3
chr22	Bambu	transcript	23834503	23839006	-	ENST00000404056.1	ENST00000404056.1	ENST00000404056.1	ENST00000404056.1	ENSG00000099958.15	ENSG00000099958.15	ENSG00000099958.15	ENSG00000099958.15	NA	DERL3	DERL3	DERL3	NA	NA	NA	NA	DERL3
chr22	Bambu	transcript	23834503	23839006	-	ENST00000406855.7	ENST00000406855.7	ENST00000406855.7	ENST00000406855.7	ENSG00000099958.15	ENSG00000099958.15	ENSG00000099958.15	ENSG00000099958.15	NA	DERL3	DERL3	DERL3	NA	NA	NA	NA	DERL3
chr22	Bambu	transcript	23834503	23836514	-	ENST00000464023.1	ENST00000464023.1	ENST00000464023.1	ENST00000464023.1	ENSG00000099958.15	ENSG00000099958.15	ENSG00000099958.15	ENSG00000099958.15	NA	DERL3	DERL3	DERL3	NA	NA	NA	NA	DERL3
chr22	Bambu	transcript	23834505	23839044	-	denovoTx36126	denovoTx36126	denovoTx36126	denovoTx36126	ENSG00000099958.15	ENSG00000099958.15	ENSG00000099958.15	ENSG00000099958.15	NA	DERL3	DERL3	DERL3	NA	NA	NA	NA	DERL3
chr22	Bambu	transcript	23834505	23839004	-	denovoTx36127	denovoTx36127	denovoTx36127	denovoTx36127	ENSG00000099958.15	ENSG00000099958.15	ENSG00000099958.15	ENSG00000099958.15	NA	DERL3	DERL3	DERL3	NA	NA	NA	NA	DERL3
chr22	Bambu	transcript	23836465	23837684	-	ENST00000493596.5	ENST00000493596.5	ENST00000493596.5	ENST00000493596.5	ENSG00000099958.15	ENSG00000099958.15	ENSG00000099958.15	ENSG00000099958.15	NA	DERL3	DERL3	DERL3	NA	NA	NA	NA	DERL3
chr22	Bambu	transcript	23836725	23839006	-	denovoTx50461	denovoTx50461	denovoTx50461	denovoTx50461	ENSG00000099958.15	ENSG00000099958.15	ENSG00000099958.15	ENSG00000099958.15	NA	DERL3	DERL3	DERL3	NA	NA	NA	NA	DERL3
chr22	Bambu	transcript	23836734	23837698	-	ENST00000464034.5	ENST00000464034.5	ENST00000464034.5	ENST00000464034.5	ENSG00000099958.15	ENSG00000099958.15	ENSG00000099958.15	ENSG00000099958.15	NA	DERL3	DERL3	DERL3	NA	NA	NA	NA	DERL3
chr22	Bambu	transcript	23836734	23839012	-	ENST00000476077.1	ENST00000476077.1	ENST00000476077.1	ENST00000476077.1	ENSG00000099958.15	ENSG00000099958.15	ENSG00000099958.15	ENSG00000099958.15	NA	DERL3	DERL3	DERL3	NA	NA	NA	NA	DERL3
chr22	Bambu	transcript	23836734	23838203	-	ENST00000488272.5	ENST00000488272.5	ENST00000488272.5	ENST00000488272.5	ENSG00000099958.15	ENSG00000099958.15	ENSG00000099958.15	ENSG00000099958.15	NA	DERL3	DERL3	DERL3	NA	NA	NA	NA	DERL3
chr22	Bambu	transcript	23836735	23839006	-	denovoTx50462	denovoTx50462	denovoTx50462	denovoTx50462	ENSG00000099958.15	ENSG00000099958.15	ENSG00000099958.15	ENSG00000099958.15	NA	DERL3	DERL3	DERL3	NA	NA	NA	NA	DERL3
chr22	Bambu	transcript	23836767	23839004	-	ENST00000464110.1	ENST00000464110.1	ENST00000464110.1	ENST00000464110.1	ENSG00000099958.15	ENSG00000099958.15	ENSG00000099958.15	ENSG00000099958.15	NA	DERL3	DERL3	DERL3	NA	NA	NA	NA	DERL3
chr22	Bambu	transcript	23856427	23857039	-	ENST00000609825.1	ENST00000609825.1	ENST00000609825.1	ENST00000609825.1	ENSG00000272973.1	ENSG00000272973.1	ENSG00000272973.1	ENSG00000272973.1	NA	ENSG00000272973	ENSG00000272973	ENSG00000272973	NA	NA	NA	NA	ENSG00000272973
chr22	Bambu	transcript	23856703	23886309	+	ENST00000345044.10	ENST00000345044.10	ENST00000345044.10	ENST00000345044.10	ENSG00000133460.20	ENSG00000133460.20	ENSG00000133460.20	ENSG00000133460.20	NA	SLC2A11	SLC2A11	SLC2A11	NA	NA	NA	NA	SLC2A11
chr22	Bambu	transcript	23856863	23870182	+	ENST00000403208.7	ENST00000403208.7	ENST00000403208.7	ENST00000403208.7	ENSG00000133460.20	ENSG00000133460.20	ENSG00000133460.20	ENSG00000133460.20	NA	SLC2A11	SLC2A11	SLC2A11	NA	NA	NA	NA	SLC2A11
chr22	Bambu	transcript	23856872	23885536	+	ENST00000398356.6	ENST00000398356.6	ENST00000398356.6	ENST00000398356.6	ENSG00000133460.20	ENSG00000133460.20	ENSG00000133460.20	ENSG00000133460.20	NA	SLC2A11	SLC2A11	SLC2A11	NA	NA	NA	NA	SLC2A11
chr22	Bambu	transcript	23856934	23877328	+	ENST00000405847.5	ENST00000405847.5	ENST00000405847.5	ENST00000405847.5	ENSG00000133460.20	ENSG00000133460.20	ENSG00000133460.20	ENSG00000133460.20	NA	SLC2A11	SLC2A11	SLC2A11	NA	NA	NA	NA	SLC2A11
chr22	Bambu	transcript	23856934	23882951	+	denovoTx50463	denovoTx50463	denovoTx50463	denovoTx50463	ENSG00000133460.20	ENSG00000133460.20	ENSG00000133460.20	ENSG00000133460.20	NA	SLC2A11	SLC2A11	SLC2A11	NA	NA	NA	NA	SLC2A11
chr22	Bambu	transcript	23856946	23882952	+	ENST00000467660.5	ENST00000467660.5	ENST00000467660.5	ENST00000467660.5	ENSG00000133460.20	ENSG00000133460.20	ENSG00000133460.20	ENSG00000133460.20	NA	SLC2A11	SLC2A11	SLC2A11	NA	NA	NA	NA	SLC2A11
chr22	Bambu	transcript	23856951	23882951	+	ENST00000405286.6	ENST00000405286.6	ENST00000405286.6	ENST00000405286.6	ENSG00000133460.20	ENSG00000133460.20	ENSG00000133460.20	ENSG00000133460.20	NA	SLC2A11	SLC2A11	SLC2A11	NA	NA	NA	NA	SLC2A11
chr22	Bambu	transcript	23856957	23884933	+	ENST00000255830.7	ENST00000255830.7	ENST00000255830.7	ENST00000255830.7	ENSG00000133460.20	ENSG00000133460.20	ENSG00000133460.20	ENSG00000133460.20	NA	SLC2A11	SLC2A11	SLC2A11	NA	NA	NA	NA	SLC2A11
chr22	Bambu	transcript	23856957	23885551	+	ENST00000489322.5	ENST00000489322.5	ENST00000489322.5	ENST00000489322.5	ENSG00000133460.20	ENSG00000133460.20	ENSG00000133460.20	ENSG00000133460.20	NA	SLC2A11	SLC2A11	SLC2A11	NA	NA	NA	NA	SLC2A11
chr22	Bambu	transcript	23856962	23866806	+	ENST00000440493.5	ENST00000440493.5	ENST00000440493.5	ENST00000440493.5	ENSG00000133460.20	ENSG00000133460.20	ENSG00000133460.20	ENSG00000133460.20	NA	SLC2A11	SLC2A11	SLC2A11	NA	NA	NA	NA	SLC2A11
chr22	Bambu	transcript	23857000	23875211	+	ENST00000473740.5	ENST00000473740.5	ENST00000473740.5	ENST00000473740.5	ENSG00000133460.20	ENSG00000133460.20	ENSG00000133460.20	ENSG00000133460.20	NA	SLC2A11	SLC2A11	SLC2A11	NA	NA	NA	NA	SLC2A11
chr22	Bambu	transcript	23857000	23886112	+	ENST00000611880.4	ENST00000611880.4	ENST00000611880.4	ENST00000611880.4	ENSG00000133460.20	ENSG00000133460.20	ENSG00000133460.20	ENSG00000133460.20	NA	SLC2A11	SLC2A11	SLC2A11	NA	NA	NA	NA	SLC2A11
chr22	Bambu	transcript	23857136	23882951	+	denovoTx57052	denovoTx57052	denovoTx57052	denovoTx57052	ENSG00000133460.20	ENSG00000133460.20	ENSG00000133460.20	ENSG00000133460.20	NA	SLC2A11	SLC2A11	SLC2A11	NA	NA	NA	NA	SLC2A11
chr22	Bambu	transcript	23857197	23882951	+	denovoTx36130	denovoTx36130	denovoTx36130	denovoTx36130	ENSG00000133460.20	ENSG00000133460.20	ENSG00000133460.20	ENSG00000133460.20	NA	SLC2A11	SLC2A11	SLC2A11	NA	NA	NA	NA	SLC2A11
chr22	Bambu	transcript	23857336	23862325	+	ENST00000492516.1	ENST00000492516.1	ENST00000492516.1	ENST00000492516.1	ENSG00000133460.20	ENSG00000133460.20	ENSG00000133460.20	ENSG00000133460.20	NA	SLC2A11	SLC2A11	SLC2A11	NA	NA	NA	NA	SLC2A11
chr22	Bambu	transcript	23857417	23877287	+	ENST00000423972.5	ENST00000423972.5	ENST00000423972.5	ENST00000423972.5	ENSG00000133460.20	ENSG00000133460.20	ENSG00000133460.20	ENSG00000133460.20	NA	SLC2A11	SLC2A11	SLC2A11	NA	NA	NA	NA	SLC2A11
chr22	Bambu	transcript	23857419	23877283	+	denovoTx67101	denovoTx67101	denovoTx67101	denovoTx67101	ENSG00000133460.20	ENSG00000133460.20	ENSG00000133460.20	ENSG00000133460.20	NA	SLC2A11	SLC2A11	SLC2A11	NA	NA	NA	NA	SLC2A11
chr22	Bambu	transcript	23857471	23875189	+	ENST00000418102.5	ENST00000418102.5	ENST00000418102.5	ENST00000418102.5	ENSG00000133460.20	ENSG00000133460.20	ENSG00000133460.20	ENSG00000133460.20	NA	SLC2A11	SLC2A11	SLC2A11	NA	NA	NA	NA	SLC2A11
chr22	Bambu	transcript	23857875	23886312	+	ENST00000316185.9	ENST00000316185.9	ENST00000316185.9	ENST00000316185.9	ENSG00000133460.20	ENSG00000133460.20	ENSG00000133460.20	ENSG00000133460.20	NA	SLC2A11	SLC2A11	SLC2A11	NA	NA	NA	NA	SLC2A11
chr22	Bambu	transcript	23857875	23868796	+	ENST00000491948.5	ENST00000491948.5	ENST00000491948.5	ENST00000491948.5	ENSG00000133460.20	ENSG00000133460.20	ENSG00000133460.20	ENSG00000133460.20	NA	SLC2A11	SLC2A11	SLC2A11	NA	NA	NA	NA	SLC2A11
chr22	Bambu	transcript	23857895	23877172	+	ENST00000436643.5	ENST00000436643.5	ENST00000436643.5	ENST00000436643.5	ENSG00000133460.20	ENSG00000133460.20	ENSG00000133460.20	ENSG00000133460.20	NA	SLC2A11	SLC2A11	SLC2A11	NA	NA	NA	NA	SLC2A11
chr22	Bambu	transcript	23857919	23885553	+	ENST00000405340.6	ENST00000405340.6	ENST00000405340.6	ENST00000405340.6	ENSG00000133460.20	ENSG00000133460.20	ENSG00000133460.20	ENSG00000133460.20	NA	SLC2A11	SLC2A11	SLC2A11	NA	NA	NA	NA	SLC2A11
chr22	Bambu	transcript	23857961	23885536	+	ENST00000461809.5	ENST00000461809.5	ENST00000461809.5	ENST00000461809.5	ENSG00000133460.20	ENSG00000133460.20	ENSG00000133460.20	ENSG00000133460.20	NA	SLC2A11	SLC2A11	SLC2A11	NA	NA	NA	NA	SLC2A11
chr22	Bambu	transcript	23862188	23895223	+	ENST00000433835.3	ENST00000433835.3	ENST00000433835.3	ENST00000433835.3	ENSG00000251357.4	ENSG00000251357.4	ENSG00000251357.4	ENSG00000251357.4	NA	ENSG00000251357	ENSG00000251357	ENSG00000251357	NA	NA	NA	NA	ENSG00000251357
chr22	Bambu	transcript	23865248	23873277	-	ENST00000624923.1	ENST00000624923.1	ENST00000624923.1	ENST00000624923.1	ENSG00000279467.1	ENSG00000279467.1	ENSG00000279467.1	ENSG00000279467.1	NA	ENSG00000279467	ENSG00000279467	ENSG00000279467	NA	NA	NA	NA	ENSG00000279467
chr22	Bambu	transcript	23875160	23882952	+	ENST00000482576.1	ENST00000482576.1	ENST00000482576.1	ENST00000482576.1	ENSG00000133460.20	ENSG00000133460.20	ENSG00000133460.20	ENSG00000133460.20	NA	SLC2A11	SLC2A11	SLC2A11	NA	NA	NA	NA	SLC2A11
chr22	Bambu	transcript	23877858	23884784	+	ENST00000472526.1	ENST00000472526.1	ENST00000472526.1	ENST00000472526.1	ENSG00000133460.20	ENSG00000133460.20	ENSG00000133460.20	ENSG00000133460.20	NA	SLC2A11	SLC2A11	SLC2A11	NA	NA	NA	NA	SLC2A11
chr22	Bambu	transcript	23879493	23879790	-	ENST00000491172.3	ENST00000491172.3	ENST00000491172.3	ENST00000491172.3	ENSG00000244425.3	ENSG00000244425.3	ENSG00000244425.3	ENSG00000244425.3	NA	RN7SL268P	RN7SL268P	RN7SL268P	NA	NA	NA	NA	RN7SL268P
chr22	Bambu	transcript	23880409	23883307	+	ENST00000473357.1	ENST00000473357.1	ENST00000473357.1	ENST00000473357.1	ENSG00000133460.20	ENSG00000133460.20	ENSG00000133460.20	ENSG00000133460.20	NA	SLC2A11	SLC2A11	SLC2A11	NA	NA	NA	NA	SLC2A11
chr22	Bambu	transcript	23882960	23885536	+	ENST00000486907.1	ENST00000486907.1	ENST00000486907.1	ENST00000486907.1	ENSG00000133460.20	ENSG00000133460.20	ENSG00000133460.20	ENSG00000133460.20	NA	SLC2A11	SLC2A11	SLC2A11	NA	NA	NA	NA	SLC2A11
chr22	Bambu	transcript	23894383	23895223	+	ENST00000215754.8	ENST00000215754.8	ENST00000215754.8	ENST00000215754.8	ENSG00000240972.2	ENSG00000240972.2	ENSG00000240972.2	ENSG00000240972.2	NA	MIF	MIF	MIF	NA	NA	NA	NA	MIF
chr22	Bambu	transcript	23894426	23898930	-	ENST00000406213.1	ENST00000406213.1	ENST00000406213.1	ENST00000406213.1	ENSG00000218537.1	ENSG00000218537.1	ENSG00000218537.1	ENSG00000218537.1	NA	MIF-AS1	MIF-AS1	MIF-AS1	NA	NA	NA	NA	MIF-AS1
chr22	Bambu	transcript	23894450	23895227	+	ENST00000465752.1	ENST00000465752.1	ENST00000465752.1	ENST00000465752.1	ENSG00000240972.2	ENSG00000240972.2	ENSG00000240972.2	ENSG00000240972.2	NA	MIF	MIF	MIF	NA	NA	NA	NA	MIF
chr22	Bambu	transcript	23894698	23895227	+	ENST00000498385.1	ENST00000498385.1	ENST00000498385.1	ENST00000498385.1	ENSG00000240972.2	ENSG00000240972.2	ENSG00000240972.2	ENSG00000240972.2	NA	MIF	MIF	MIF	NA	NA	NA	NA	MIF
chr22	Bambu	transcript	23901432	23907068	-	ENST00000609510.1	ENST00000609510.1	ENST00000609510.1	ENST00000609510.1	ENSG00000273295.1	ENSG00000273295.1	ENSG00000273295.1	ENSG00000273295.1	NA	ENSG00000273295	ENSG00000273295	ENSG00000273295	NA	NA	NA	NA	ENSG00000273295
chr22	Bambu	transcript	23926900	23929574	+	ENST00000439492.1	ENST00000439492.1	ENST00000439492.1	ENST00000439492.1	ENSG00000225282.1	ENSG00000225282.1	ENSG00000225282.1	ENSG00000225282.1	NA	ENSG00000225282	ENSG00000225282	ENSG00000225282	NA	NA	NA	NA	ENSG00000225282
chr22	Bambu	transcript	23939998	23942798	+	ENST00000443377.1	ENST00000443377.1	ENST00000443377.1	ENST00000443377.1	ENSG00000206090.4	ENSG00000206090.4	ENSG00000206090.4	ENSG00000206090.4	NA	ENSG00000206090	ENSG00000206090	ENSG00000206090	NA	NA	NA	NA	ENSG00000206090
chr22	Bambu	transcript	23949918	23954042	+	ENST00000440099.1	ENST00000440099.1	ENST00000440099.1	ENST00000440099.1	ENSG00000231271.1	ENSG00000231271.1	ENSG00000231271.1	ENSG00000231271.1	NA	ENSG00000231271	ENSG00000231271	ENSG00000231271	NA	NA	NA	NA	ENSG00000231271
chr22	Bambu	transcript	23957414	23961195	-	ENST00000290765.9	ENST00000290765.9	ENST00000290765.9	ENST00000290765.9	ENSG00000133433.11	ENSG00000133433.11	ENSG00000133433.11	ENSG00000133433.11	NA	GSTT2B	GSTT2B	GSTT2B	NA	NA	NA	NA	GSTT2B
chr22	Bambu	transcript	23957619	23961153	-	ENST00000404172.3	ENST00000404172.3	ENST00000404172.3	ENST00000404172.3	ENSG00000133433.11	ENSG00000133433.11	ENSG00000133433.11	ENSG00000133433.11	NA	GSTT2B	GSTT2B	GSTT2B	NA	NA	NA	NA	GSTT2B
chr22	Bambu	transcript	23963780	23964374	+	ENST00000423307.1	ENST00000423307.1	ENST00000423307.1	ENST00000423307.1	ENSG00000228039.3	ENSG00000228039.3	ENSG00000228039.3	ENSG00000228039.3	NA	ENSG00000228039	ENSG00000228039	ENSG00000228039	NA	NA	NA	NA	ENSG00000228039
chr22	Bambu	transcript	23966888	23972556	+	ENST00000215770.6	ENST00000215770.6	ENST00000215770.6	ENST00000215770.6	ENSG00000099974.8	ENSG00000099974.8	ENSG00000099974.8	ENSG00000099974.8	NA	DDTL	DDTL	DDTL	NA	NA	NA	NA	DDTL
chr22	Bambu	transcript	23969211	23969873	+	ENST00000609736.1	ENST00000609736.1	ENST00000609736.1	ENST00000609736.1	ENSG00000272787.1	ENSG00000272787.1	ENSG00000272787.1	ENSG00000272787.1	NA	ENSG00000272787	ENSG00000272787	ENSG00000272787	NA	NA	NA	NA	ENSG00000272787
chr22	Bambu	transcript	23971365	23979828	-	ENST00000350608.7	ENST00000350608.7	ENST00000350608.7	ENST00000350608.7	ENSG00000099977.15	ENSG00000099977.15	ENSG00000099977.15	ENSG00000099977.15	NA	DDT	DDT	DDT	NA	NA	NA	NA	DDT
chr22	Bambu	transcript	23971370	23974441	-	ENST00000398344.9	ENST00000398344.9	ENST00000398344.9	ENST00000398344.9	ENSG00000099977.15	ENSG00000099977.15	ENSG00000099977.15	ENSG00000099977.15	NA	DDT	DDT	DDT	NA	NA	NA	NA	DDT
chr22	Bambu	transcript	23971370	23973183	-	ENST00000428792.1	ENST00000428792.1	ENST00000428792.1	ENST00000428792.1	ENSG00000099977.15	ENSG00000099977.15	ENSG00000099977.15	ENSG00000099977.15	NA	DDT	DDT	DDT	NA	NA	NA	NA	DDT
chr22	Bambu	transcript	23971378	23980469	-	ENST00000404092.5	ENST00000404092.5	ENST00000404092.5	ENST00000404092.5	ENSG00000285762.1	ENSG00000285762.1	ENSG00000285762.1	ENSG00000285762.1	NA	ENSG00000285762	ENSG00000285762	ENSG00000285762	NA	NA	NA	NA	ENSG00000285762
chr22	Bambu	transcript	23973081	23974491	-	ENST00000444947.2	ENST00000444947.2	ENST00000444947.2	ENST00000444947.2	ENSG00000099977.15	ENSG00000099977.15	ENSG00000099977.15	ENSG00000099977.15	NA	DDT	DDT	DDT	NA	NA	NA	NA	DDT
chr22	Bambu	transcript	23973104	23974459	-	ENST00000403754.7	ENST00000403754.7	ENST00000403754.7	ENST00000403754.7	ENSG00000099977.15	ENSG00000099977.15	ENSG00000099977.15	ENSG00000099977.15	NA	DDT	DDT	DDT	NA	NA	NA	NA	DDT
chr22	Bambu	transcript	23973104	23974459	-	ENST00000430101.2	ENST00000430101.2	ENST00000430101.2	ENST00000430101.2	ENSG00000099977.15	ENSG00000099977.15	ENSG00000099977.15	ENSG00000099977.15	NA	DDT	DDT	DDT	NA	NA	NA	NA	DDT
chr22	Bambu	transcript	23976872	23991421	-	ENST00000437021.2	ENST00000437021.2	ENST00000437021.2	ENST00000437021.2	ENSG00000224205.2	ENSG00000224205.2	ENSG00000224205.2	ENSG00000224205.2	NA	ENSG00000224205	ENSG00000224205	ENSG00000224205	NA	NA	NA	NA	ENSG00000224205
chr22	Bambu	transcript	23976904	23977585	-	ENST00000506097.1	ENST00000506097.1	ENST00000506097.1	ENST00000506097.1	ENSG00000250470.1	ENSG00000250470.1	ENSG00000250470.1	ENSG00000250470.1	NA	ENSG00000250470	ENSG00000250470	ENSG00000250470	NA	NA	NA	NA	ENSG00000250470
chr22	Bambu	transcript	23980058	23983710	+	ENST00000402588.6	ENST00000402588.6	ENST00000402588.6	ENST00000402588.6	ENSG00000099984.11	ENSG00000099984.11	ENSG00000099984.11	ENSG00000099984.11	NA	GSTT2	GSTT2	GSTT2	NA	NA	NA	NA	GSTT2
chr22	Bambu	transcript	23980058	23983915	+	ENST00000634759.1	ENST00000634759.1	ENST00000634759.1	ENST00000634759.1	ENSG00000099984.11	ENSG00000099984.11	ENSG00000099984.11	ENSG00000099984.11	NA	GSTT2	GSTT2	GSTT2	NA	NA	NA	NA	GSTT2
chr22	Bambu	transcript	23980123	23983911	+	ENST00000621118.4	ENST00000621118.4	ENST00000621118.4	ENST00000621118.4	ENSG00000099984.11	ENSG00000099984.11	ENSG00000099984.11	ENSG00000099984.11	NA	GSTT2	GSTT2	GSTT2	NA	NA	NA	NA	GSTT2
chr22	Bambu	transcript	23998401	24005361	-	ENST00000611600.4	ENST00000611600.4	ENST00000611600.4	ENST00000611600.4	ENSG00000276950.6	ENSG00000276950.6	ENSG00000276950.6	ENSG00000276950.6	NA	GSTT4	GSTT4	GSTT4	NA	NA	NA	NA	GSTT4
chr22	Bambu	transcript	23998401	24005453	-	ENST00000621179.6	ENST00000621179.6	ENST00000621179.6	ENST00000621179.6	ENSG00000276950.6	ENSG00000276950.6	ENSG00000276950.6	ENSG00000276950.6	NA	GSTT4	GSTT4	GSTT4	NA	NA	NA	NA	GSTT4
chr22	Bambu	transcript	23998490	24005453	-	ENST00000612717.4	ENST00000612717.4	ENST00000612717.4	ENST00000612717.4	ENSG00000276950.6	ENSG00000276950.6	ENSG00000276950.6	ENSG00000276950.6	NA	GSTT4	GSTT4	GSTT4	NA	NA	NA	NA	GSTT4
chr22	Bambu	transcript	24000150	24005361	-	ENST00000617532.4	ENST00000617532.4	ENST00000617532.4	ENST00000617532.4	ENSG00000276950.6	ENSG00000276950.6	ENSG00000276950.6	ENSG00000276950.6	NA	GSTT4	GSTT4	GSTT4	NA	NA	NA	NA	GSTT4
chr22	Bambu	transcript	24006189	24008116	-	denovoTx67102	denovoTx67102	denovoTx67102	denovoTx67102	ENSG00000235689.1	ENSG00000235689.1	ENSG00000235689.1	ENSG00000235689.1	NA	ENSG00000235689	ENSG00000235689	ENSG00000235689	NA	NA	NA	NA	ENSG00000235689
chr22	Bambu	transcript	24006189	24008318	-	denovoTx67103	denovoTx67103	denovoTx67103	denovoTx67103	ENSG00000235689.1	ENSG00000235689.1	ENSG00000235689.1	ENSG00000235689.1	NA	ENSG00000235689	ENSG00000235689	ENSG00000235689	NA	NA	NA	NA	ENSG00000235689
chr22	Bambu	transcript	24006305	24008258	-	ENST00000440539.1	ENST00000440539.1	ENST00000440539.1	ENST00000440539.1	ENSG00000235689.1	ENSG00000235689.1	ENSG00000235689.1	ENSG00000235689.1	NA	ENSG00000235689	ENSG00000235689	ENSG00000235689	NA	NA	NA	NA	ENSG00000235689
chr22	Bambu	transcript	24011192	24056304	+	ENST00000454754.5	ENST00000454754.5	ENST00000454754.5	ENST00000454754.5	ENSG00000099991.18	ENSG00000099991.18	ENSG00000099991.18	ENSG00000099991.18	NA	CABIN1	CABIN1	CABIN1	NA	NA	NA	NA	CABIN1
chr22	Bambu	transcript	24011304	24178628	+	ENST00000263119.10	ENST00000263119.10	ENST00000263119.10	ENST00000263119.10	ENSG00000099991.18	ENSG00000099991.18	ENSG00000099991.18	ENSG00000099991.18	NA	CABIN1	CABIN1	CABIN1	NA	NA	NA	NA	CABIN1
chr22	Bambu	transcript	24011315	24178628	+	ENST00000617531.4	ENST00000617531.4	ENST00000617531.4	ENST00000617531.4	ENSG00000099991.18	ENSG00000099991.18	ENSG00000099991.18	ENSG00000099991.18	NA	CABIN1	CABIN1	CABIN1	NA	NA	NA	NA	CABIN1
chr22	Bambu	transcript	24011348	24178628	+	ENST00000405822.6	ENST00000405822.6	ENST00000405822.6	ENST00000405822.6	ENSG00000099991.18	ENSG00000099991.18	ENSG00000099991.18	ENSG00000099991.18	NA	CABIN1	CABIN1	CABIN1	NA	NA	NA	NA	CABIN1
chr22	Bambu	transcript	24011349	24041244	+	denovoTx57053	denovoTx57053	denovoTx57053	denovoTx57053	ENSG00000099991.18	ENSG00000099991.18	ENSG00000099991.18	ENSG00000099991.18	NA	CABIN1	CABIN1	CABIN1	NA	NA	NA	NA	CABIN1
chr22	Bambu	transcript	24011416	24056318	+	ENST00000445422.5	ENST00000445422.5	ENST00000445422.5	ENST00000445422.5	ENSG00000099991.18	ENSG00000099991.18	ENSG00000099991.18	ENSG00000099991.18	NA	CABIN1	CABIN1	CABIN1	NA	NA	NA	NA	CABIN1
chr22	Bambu	transcript	24011418	24178628	+	ENST00000398319.6	ENST00000398319.6	ENST00000398319.6	ENST00000398319.6	ENSG00000099991.18	ENSG00000099991.18	ENSG00000099991.18	ENSG00000099991.18	NA	CABIN1	CABIN1	CABIN1	NA	NA	NA	NA	CABIN1
chr22	Bambu	transcript	24055068	24056525	+	ENST00000474981.1	ENST00000474981.1	ENST00000474981.1	ENST00000474981.1	ENSG00000099991.18	ENSG00000099991.18	ENSG00000099991.18	ENSG00000099991.18	NA	CABIN1	CABIN1	CABIN1	NA	NA	NA	NA	CABIN1
chr22	Bambu	transcript	24067005	24071183	+	ENST00000484593.1	ENST00000484593.1	ENST00000484593.1	ENST00000484593.1	ENSG00000099991.18	ENSG00000099991.18	ENSG00000099991.18	ENSG00000099991.18	NA	CABIN1	CABIN1	CABIN1	NA	NA	NA	NA	CABIN1
chr22	Bambu	transcript	24087588	24092013	+	ENST00000496016.1	ENST00000496016.1	ENST00000496016.1	ENST00000496016.1	ENSG00000099991.18	ENSG00000099991.18	ENSG00000099991.18	ENSG00000099991.18	NA	CABIN1	CABIN1	CABIN1	NA	NA	NA	NA	CABIN1
chr22	Bambu	transcript	24098113	24119606	+	ENST00000467937.1	ENST00000467937.1	ENST00000467937.1	ENST00000467937.1	ENSG00000099991.18	ENSG00000099991.18	ENSG00000099991.18	ENSG00000099991.18	NA	CABIN1	CABIN1	CABIN1	NA	NA	NA	NA	CABIN1
chr22	Bambu	transcript	24101689	24103354	+	ENST00000444093.1	ENST00000444093.1	ENST00000444093.1	ENST00000444093.1	ENSG00000232545.1	ENSG00000232545.1	ENSG00000232545.1	ENSG00000232545.1	NA	ENSG00000232545	ENSG00000232545	ENSG00000232545	NA	NA	NA	NA	ENSG00000232545
chr22	Bambu	transcript	24155813	24178628	+	denovoTx50466	denovoTx50466	denovoTx50466	denovoTx50466	ENSG00000099991.18	ENSG00000099991.18	ENSG00000099991.18	ENSG00000099991.18	NA	CABIN1	CABIN1	CABIN1	NA	NA	NA	NA	CABIN1
chr22	Bambu	transcript	24155822	24178628	+	denovoTx36140	denovoTx36140	denovoTx36140	denovoTx36140	ENSG00000099991.18	ENSG00000099991.18	ENSG00000099991.18	ENSG00000099991.18	NA	CABIN1	CABIN1	CABIN1	NA	NA	NA	NA	CABIN1
chr22	Bambu	transcript	24155838	24178627	+	ENST00000337989.11	ENST00000337989.11	ENST00000337989.11	ENST00000337989.11	ENSG00000099991.18	ENSG00000099991.18	ENSG00000099991.18	ENSG00000099991.18	NA	CABIN1	CABIN1	CABIN1	NA	NA	NA	NA	CABIN1
chr22	Bambu	transcript	24156533	24164489	+	ENST00000495121.1	ENST00000495121.1	ENST00000495121.1	ENST00000495121.1	ENSG00000099991.18	ENSG00000099991.18	ENSG00000099991.18	ENSG00000099991.18	NA	CABIN1	CABIN1	CABIN1	NA	NA	NA	NA	CABIN1
chr22	Bambu	transcript	24167223	24173398	+	ENST00000485008.1	ENST00000485008.1	ENST00000485008.1	ENST00000485008.1	ENSG00000099991.18	ENSG00000099991.18	ENSG00000099991.18	ENSG00000099991.18	NA	CABIN1	CABIN1	CABIN1	NA	NA	NA	NA	CABIN1
chr22	Bambu	transcript	24175779	24177538	+	ENST00000459824.1	ENST00000459824.1	ENST00000459824.1	ENST00000459824.1	ENSG00000099991.18	ENSG00000099991.18	ENSG00000099991.18	ENSG00000099991.18	NA	CABIN1	CABIN1	CABIN1	NA	NA	NA	NA	CABIN1
chr22	Bambu	transcript	24181487	24189106	+	ENST00000358321.4	ENST00000358321.4	ENST00000358321.4	ENST00000358321.4	ENSG00000099994.11	ENSG00000099994.11	ENSG00000099994.11	ENSG00000099994.11	NA	SUSD2	SUSD2	SUSD2	NA	NA	NA	NA	SUSD2
chr22	Bambu	transcript	24182577	24189106	+	ENST00000463101.1	ENST00000463101.1	ENST00000463101.1	ENST00000463101.1	ENSG00000099994.11	ENSG00000099994.11	ENSG00000099994.11	ENSG00000099994.11	NA	SUSD2	SUSD2	SUSD2	NA	NA	NA	NA	SUSD2
chr22	Bambu	transcript	24219654	24245078	-	ENST00000263112.11	ENST00000263112.11	ENST00000263112.11	ENST00000263112.11	ENSG00000099998.19	ENSG00000099998.19	ENSG00000099998.19	ENSG00000099998.19	NA	GGT5	GGT5	GGT5	NA	NA	NA	NA	GGT5
chr22	Bambu	transcript	24219655	24245082	-	denovoTx36142	denovoTx36142	denovoTx36142	denovoTx36142	ENSG00000099998.19	ENSG00000099998.19	ENSG00000099998.19	ENSG00000099998.19	NA	GGT5	GGT5	GGT5	NA	NA	NA	NA	GGT5
chr22	Bambu	transcript	24219660	24245082	-	ENST00000327365.10	ENST00000327365.10	ENST00000327365.10	ENST00000327365.10	ENSG00000099998.19	ENSG00000099998.19	ENSG00000099998.19	ENSG00000099998.19	NA	GGT5	GGT5	GGT5	NA	NA	NA	NA	GGT5
chr22	Bambu	transcript	24219660	24245059	-	ENST00000398292.3	ENST00000398292.3	ENST00000398292.3	ENST00000398292.3	ENSG00000099998.19	ENSG00000099998.19	ENSG00000099998.19	ENSG00000099998.19	NA	GGT5	GGT5	GGT5	NA	NA	NA	NA	GGT5
chr22	Bambu	transcript	24219660	24226112	-	ENST00000425408.5	ENST00000425408.5	ENST00000425408.5	ENST00000425408.5	ENSG00000099998.19	ENSG00000099998.19	ENSG00000099998.19	ENSG00000099998.19	NA	GGT5	GGT5	GGT5	NA	NA	NA	NA	GGT5
chr22	Bambu	transcript	24226631	24245082	-	denovoTx36144	denovoTx36144	denovoTx36144	denovoTx36144	ENSG00000099998.19	ENSG00000099998.19	ENSG00000099998.19	ENSG00000099998.19	NA	GGT5	GGT5	GGT5	NA	NA	NA	NA	GGT5
chr22	Bambu	transcript	24232973	24245082	-	ENST00000424217.1	ENST00000424217.1	ENST00000424217.1	ENST00000424217.1	ENSG00000099998.19	ENSG00000099998.19	ENSG00000099998.19	ENSG00000099998.19	NA	GGT5	GGT5	GGT5	NA	NA	NA	NA	GGT5
chr22	Bambu	transcript	24241089	24245108	-	ENST00000623756.1	ENST00000623756.1	ENST00000623756.1	ENST00000623756.1	ENSG00000099998.19	ENSG00000099998.19	ENSG00000099998.19	ENSG00000099998.19	NA	GGT5	GGT5	GGT5	NA	NA	NA	NA	GGT5
chr22	Bambu	transcript	24243499	24245082	-	denovoTx36145	denovoTx36145	denovoTx36145	denovoTx36145	ENSG00000099998.19	ENSG00000099998.19	ENSG00000099998.19	ENSG00000099998.19	NA	GGT5	GGT5	GGT5	NA	NA	NA	NA	GGT5
chr22	Bambu	transcript	24248074	24249466	-	ENST00000402176.3	ENST00000402176.3	ENST00000402176.3	ENST00000402176.3	ENSG00000230712.3	ENSG00000230712.3	ENSG00000230712.3	ENSG00000230712.3	NA	GGTLC4P	GGTLC4P	GGTLC4P	NA	NA	NA	NA	GGTLC4P
chr22	Bambu	transcript	24251828	24265525	+	ENST00000414583.6	ENST00000414583.6	ENST00000414583.6	ENST00000414583.6	ENSG00000128262.8	ENSG00000128262.8	ENSG00000128262.8	ENSG00000128262.8	NA	POM121L9P	POM121L9P	POM121L9P	NA	NA	NA	NA	POM121L9P
chr22	Bambu	transcript	24252005	24253289	+	ENST00000441984.1	ENST00000441984.1	ENST00000441984.1	ENST00000441984.1	ENSG00000128262.8	ENSG00000128262.8	ENSG00000128262.8	ENSG00000128262.8	NA	POM121L9P	POM121L9P	POM121L9P	NA	NA	NA	NA	POM121L9P
chr22	Bambu	transcript	24256634	24261900	+	ENST00000419222.1	ENST00000419222.1	ENST00000419222.1	ENST00000419222.1	ENSG00000128262.8	ENSG00000128262.8	ENSG00000128262.8	ENSG00000128262.8	NA	POM121L9P	POM121L9P	POM121L9P	NA	NA	NA	NA	POM121L9P
chr22	Bambu	transcript	24257404	24264468	-	denovoTx50467	denovoTx50467	denovoTx50467	denovoTx50467	ENSG00000225098.1	ENSG00000225098.1	ENSG00000225098.1	ENSG00000225098.1	NA	BCRP1	BCRP1	BCRP1	NA	NA	NA	NA	BCRP1
chr22	Bambu	transcript	24259929	24263764	-	ENST00000444246.1	ENST00000444246.1	ENST00000444246.1	ENST00000444246.1	ENSG00000225098.1	ENSG00000225098.1	ENSG00000225098.1	ENSG00000225098.1	NA	BCRP1	BCRP1	BCRP1	NA	NA	NA	NA	BCRP1
chr22	Bambu	transcript	24269346	24270134	-	ENST00000396982.3	ENST00000396982.3	ENST00000396982.3	ENST00000396982.3	ENSG00000215464.4	ENSG00000215464.4	ENSG00000215464.4	ENSG00000215464.4	NA	ENSG00000215464	ENSG00000215464	ENSG00000215464	NA	NA	NA	NA	ENSG00000215464
chr22	Bambu	transcript	24270817	24417739	+	ENST00000437398.5	ENST00000437398.5	ENST00000437398.5	ENST00000437398.5	ENSG00000100014.20	ENSG00000100014.20	ENSG00000100014.20	ENSG00000100014.20	NA	SPECC1L	SPECC1L	SPECC1L	NA	NA	NA	NA	SPECC1L
chr22	Bambu	transcript	24270822	24330401	+	ENST00000421374.5	ENST00000421374.5	ENST00000421374.5	ENST00000421374.5	ENSG00000100014.20	ENSG00000100014.20	ENSG00000100014.20	ENSG00000100014.20	NA	SPECC1L	SPECC1L	SPECC1L	NA	NA	NA	NA	SPECC1L
chr22	Bambu	transcript	24270831	24417738	+	ENST00000314328.14	ENST00000314328.14	ENST00000314328.14	ENST00000314328.14	ENSG00000100014.20	ENSG00000100014.20	ENSG00000100014.20	ENSG00000100014.20	NA	SPECC1L	SPECC1L	SPECC1L	NA	NA	NA	NA	SPECC1L
chr22	Bambu	transcript	24270837	24417206	+	ENST00000651059.1	ENST00000651059.1	ENST00000651059.1	ENST00000651059.1	ENSG00000100014.20	ENSG00000100014.20	ENSG00000100014.20	ENSG00000100014.20	NA	SPECC1L	SPECC1L	SPECC1L	NA	NA	NA	NA	SPECC1L
chr22	Bambu	transcript	24270883	24324304	+	ENST00000416735.5	ENST00000416735.5	ENST00000416735.5	ENST00000416735.5	ENSG00000100014.20	ENSG00000100014.20	ENSG00000100014.20	ENSG00000100014.20	NA	SPECC1L	SPECC1L	SPECC1L	NA	NA	NA	NA	SPECC1L
chr22	Bambu	transcript	24270883	24414773	+	ENST00000541492.1	ENST00000541492.1	ENST00000541492.1	ENST00000541492.1	ENSG00000100014.20	ENSG00000100014.20	ENSG00000100014.20	ENSG00000100014.20	NA	SPECC1L	SPECC1L	SPECC1L	NA	NA	NA	NA	SPECC1L
chr22	Bambu	transcript	24270898	24442356	+	ENST00000358654.2	ENST00000358654.2	ENST00000358654.2	ENST00000358654.2	ENSG00000258555.6	ENSG00000258555.6	ENSG00000258555.6	ENSG00000258555.6	NA	SPECC1L-ADORA2A	SPECC1L-ADORA2A	SPECC1L-ADORA2A	NA	NA	NA	NA	SPECC1L-ADORA2A
chr22	Bambu	transcript	24304396	24321688	+	ENST00000440893.1	ENST00000440893.1	ENST00000440893.1	ENST00000440893.1	ENSG00000100014.20	ENSG00000100014.20	ENSG00000100014.20	ENSG00000100014.20	NA	SPECC1L	SPECC1L	SPECC1L	NA	NA	NA	NA	SPECC1L
chr22	Bambu	transcript	24412160	24414752	+	ENST00000472799.1	ENST00000472799.1	ENST00000472799.1	ENST00000472799.1	ENSG00000100014.20	ENSG00000100014.20	ENSG00000100014.20	ENSG00000100014.20	NA	SPECC1L	SPECC1L	SPECC1L	NA	NA	NA	NA	SPECC1L
chr22	Bambu	transcript	24417879	24433192	+	ENST00000467385.5	ENST00000467385.5	ENST00000467385.5	ENST00000467385.5	ENSG00000128271.22	ENSG00000128271.22	ENSG00000128271.22	ENSG00000128271.22	NA	ADORA2A	ADORA2A	ADORA2A	NA	NA	NA	NA	ADORA2A
chr22	Bambu	transcript	24422488	24433208	+	ENST00000486351.1	ENST00000486351.1	ENST00000486351.1	ENST00000486351.1	ENSG00000128271.22	ENSG00000128271.22	ENSG00000128271.22	ENSG00000128271.22	NA	ADORA2A	ADORA2A	ADORA2A	NA	NA	NA	NA	ADORA2A
chr22	Bambu	transcript	24423597	24433667	+	ENST00000424232.5	ENST00000424232.5	ENST00000424232.5	ENST00000424232.5	ENSG00000128271.22	ENSG00000128271.22	ENSG00000128271.22	ENSG00000128271.22	NA	ADORA2A	ADORA2A	ADORA2A	NA	NA	NA	NA	ADORA2A
chr22	Bambu	transcript	24423597	24442356	+	ENST00000611543.4	ENST00000611543.4	ENST00000611543.4	ENST00000611543.4	ENSG00000128271.22	ENSG00000128271.22	ENSG00000128271.22	ENSG00000128271.22	NA	ADORA2A	ADORA2A	ADORA2A	NA	NA	NA	NA	ADORA2A
chr22	Bambu	transcript	24423631	24433729	+	ENST00000486108.1	ENST00000486108.1	ENST00000486108.1	ENST00000486108.1	ENSG00000128271.22	ENSG00000128271.22	ENSG00000128271.22	ENSG00000128271.22	NA	ADORA2A	ADORA2A	ADORA2A	NA	NA	NA	NA	ADORA2A
chr22	Bambu	transcript	24423906	24442351	+	denovoTx36151	denovoTx36151	denovoTx36151	denovoTx36151	ENSG00000128271.22	ENSG00000128271.22	ENSG00000128271.22	ENSG00000128271.22	NA	ADORA2A	ADORA2A	ADORA2A	NA	NA	NA	NA	ADORA2A
chr22	Bambu	transcript	24423917	24442351	+	denovoTx36152	denovoTx36152	denovoTx36152	denovoTx36152	ENSG00000128271.22	ENSG00000128271.22	ENSG00000128271.22	ENSG00000128271.22	NA	ADORA2A	ADORA2A	ADORA2A	NA	NA	NA	NA	ADORA2A
chr22	Bambu	transcript	24424398	24433423	+	ENST00000464977.5	ENST00000464977.5	ENST00000464977.5	ENST00000464977.5	ENSG00000128271.22	ENSG00000128271.22	ENSG00000128271.22	ENSG00000128271.22	NA	ADORA2A	ADORA2A	ADORA2A	NA	NA	NA	NA	ADORA2A
chr22	Bambu	transcript	24424409	24441345	+	ENST00000444262.6	ENST00000444262.6	ENST00000444262.6	ENST00000444262.6	ENSG00000128271.22	ENSG00000128271.22	ENSG00000128271.22	ENSG00000128271.22	NA	ADORA2A	ADORA2A	ADORA2A	NA	NA	NA	NA	ADORA2A
chr22	Bambu	transcript	24427562	24433654	+	ENST00000496258.1	ENST00000496258.1	ENST00000496258.1	ENST00000496258.1	ENSG00000128271.22	ENSG00000128271.22	ENSG00000128271.22	ENSG00000128271.22	NA	ADORA2A	ADORA2A	ADORA2A	NA	NA	NA	NA	ADORA2A
chr22	Bambu	transcript	24427599	24442357	+	ENST00000337539.12	ENST00000337539.12	ENST00000337539.12	ENST00000337539.12	ENSG00000128271.22	ENSG00000128271.22	ENSG00000128271.22	ENSG00000128271.22	NA	ADORA2A	ADORA2A	ADORA2A	NA	NA	NA	NA	ADORA2A
chr22	Bambu	transcript	24427627	24441173	+	ENST00000496497.1	ENST00000496497.1	ENST00000496497.1	ENST00000496497.1	ENSG00000128271.22	ENSG00000128271.22	ENSG00000128271.22	ENSG00000128271.22	NA	ADORA2A	ADORA2A	ADORA2A	NA	NA	NA	NA	ADORA2A
chr22	Bambu	transcript	24429206	24494800	-	ENST00000326341.8	ENST00000326341.8	ENST00000326341.8	ENST00000326341.8	ENSG00000178803.12	ENSG00000178803.12	ENSG00000178803.12	ENSG00000178803.12	NA	ADORA2A-AS1	ADORA2A-AS1	ADORA2A-AS1	NA	NA	NA	NA	ADORA2A-AS1
chr22	Bambu	transcript	24432119	24433492	+	ENST00000472248.5	ENST00000472248.5	ENST00000472248.5	ENST00000472248.5	ENSG00000128271.22	ENSG00000128271.22	ENSG00000128271.22	ENSG00000128271.22	NA	ADORA2A	ADORA2A	ADORA2A	NA	NA	NA	NA	ADORA2A
chr22	Bambu	transcript	24432119	24442356	+	ENST00000610595.4	ENST00000610595.4	ENST00000610595.4	ENST00000610595.4	ENSG00000128271.22	ENSG00000128271.22	ENSG00000128271.22	ENSG00000128271.22	NA	ADORA2A	ADORA2A	ADORA2A	NA	NA	NA	NA	ADORA2A
chr22	Bambu	transcript	24432119	24442356	+	ENST00000618076.3	ENST00000618076.3	ENST00000618076.3	ENST00000618076.3	ENSG00000128271.22	ENSG00000128271.22	ENSG00000128271.22	ENSG00000128271.22	NA	ADORA2A	ADORA2A	ADORA2A	NA	NA	NA	NA	ADORA2A
chr22	Bambu	transcript	24432167	24433597	+	ENST00000436735.1	ENST00000436735.1	ENST00000436735.1	ENST00000436735.1	ENSG00000128271.22	ENSG00000128271.22	ENSG00000128271.22	ENSG00000128271.22	NA	ADORA2A	ADORA2A	ADORA2A	NA	NA	NA	NA	ADORA2A
chr22	Bambu	transcript	24432840	24433634	+	ENST00000439591.1	ENST00000439591.1	ENST00000439591.1	ENST00000439591.1	ENSG00000128271.22	ENSG00000128271.22	ENSG00000128271.22	ENSG00000128271.22	NA	ADORA2A	ADORA2A	ADORA2A	NA	NA	NA	NA	ADORA2A
chr22	Bambu	transcript	24433127	24442351	+	denovoTx36154	denovoTx36154	denovoTx36154	denovoTx36154	ENSG00000128271.22	ENSG00000128271.22	ENSG00000128271.22	ENSG00000128271.22	NA	ADORA2A	ADORA2A	ADORA2A	NA	NA	NA	NA	ADORA2A
chr22	Bambu	transcript	24438270	24494800	-	ENST00000650766.1	ENST00000650766.1	ENST00000650766.1	ENST00000650766.1	ENSG00000178803.12	ENSG00000178803.12	ENSG00000178803.12	ENSG00000178803.12	NA	ADORA2A-AS1	ADORA2A-AS1	ADORA2A-AS1	NA	NA	NA	NA	ADORA2A-AS1
chr22	Bambu	transcript	24438276	24495074	-	ENST00000427813.6	ENST00000427813.6	ENST00000427813.6	ENST00000427813.6	ENSG00000178803.12	ENSG00000178803.12	ENSG00000178803.12	ENSG00000178803.12	NA	ADORA2A-AS1	ADORA2A-AS1	ADORA2A-AS1	NA	NA	NA	NA	ADORA2A-AS1
chr22	Bambu	transcript	24438280	24494815	-	ENST00000412790.2	ENST00000412790.2	ENST00000412790.2	ENST00000412790.2	ENSG00000178803.12	ENSG00000178803.12	ENSG00000178803.12	ENSG00000178803.12	NA	ADORA2A-AS1	ADORA2A-AS1	ADORA2A-AS1	NA	NA	NA	NA	ADORA2A-AS1
chr22	Bambu	transcript	24494107	24526668	+	ENST00000415388.5	ENST00000415388.5	ENST00000415388.5	ENST00000415388.5	ENSG00000100024.15	ENSG00000100024.15	ENSG00000100024.15	ENSG00000100024.15	NA	UPB1	UPB1	UPB1	NA	NA	NA	NA	UPB1
chr22	Bambu	transcript	24495242	24503738	+	ENST00000382760.2	ENST00000382760.2	ENST00000382760.2	ENST00000382760.2	ENSG00000100024.15	ENSG00000100024.15	ENSG00000100024.15	ENSG00000100024.15	NA	UPB1	UPB1	UPB1	NA	NA	NA	NA	UPB1
chr22	Bambu	transcript	24495332	24528390	+	ENST00000326010.10	ENST00000326010.10	ENST00000326010.10	ENST00000326010.10	ENSG00000100024.15	ENSG00000100024.15	ENSG00000100024.15	ENSG00000100024.15	NA	UPB1	UPB1	UPB1	NA	NA	NA	NA	UPB1
chr22	Bambu	transcript	24516508	24518386	+	ENST00000432032.1	ENST00000432032.1	ENST00000432032.1	ENST00000432032.1	ENSG00000228923.1	ENSG00000228923.1	ENSG00000228923.1	ENSG00000228923.1	NA	ENSG00000228923	ENSG00000228923	ENSG00000228923	NA	NA	NA	NA	ENSG00000228923
chr22	Bambu	transcript	24519801	24528390	+	ENST00000498140.1	ENST00000498140.1	ENST00000498140.1	ENST00000498140.1	ENSG00000100024.15	ENSG00000100024.15	ENSG00000100024.15	ENSG00000100024.15	NA	UPB1	UPB1	UPB1	NA	NA	NA	NA	UPB1
chr22	Bambu	transcript	24520174	24523700	+	ENST00000486043.1	ENST00000486043.1	ENST00000486043.1	ENST00000486043.1	ENSG00000100024.15	ENSG00000100024.15	ENSG00000100024.15	ENSG00000100024.15	NA	UPB1	UPB1	UPB1	NA	NA	NA	NA	UPB1
chr22	Bambu	transcript	24540423	24555935	-	ENST00000621833.4	ENST00000621833.4	ENST00000621833.4	ENST00000621833.4	ENSG00000138867.17	ENSG00000138867.17	ENSG00000138867.17	ENSG00000138867.17	NA	GUCD1	GUCD1	GUCD1	NA	NA	NA	NA	GUCD1
chr22	Bambu	transcript	24540438	24555182	-	ENST00000407471.7	ENST00000407471.7	ENST00000407471.7	ENST00000407471.7	ENSG00000138867.17	ENSG00000138867.17	ENSG00000138867.17	ENSG00000138867.17	NA	GUCD1	GUCD1	GUCD1	NA	NA	NA	NA	GUCD1
chr22	Bambu	transcript	24540438	24555138	-	ENST00000435822.6	ENST00000435822.6	ENST00000435822.6	ENST00000435822.6	ENSG00000138867.17	ENSG00000138867.17	ENSG00000138867.17	ENSG00000138867.17	NA	GUCD1	GUCD1	GUCD1	NA	NA	NA	NA	GUCD1
chr22	Bambu	transcript	24540442	24555171	-	ENST00000398245.8	ENST00000398245.8	ENST00000398245.8	ENST00000398245.8	ENSG00000138867.17	ENSG00000138867.17	ENSG00000138867.17	ENSG00000138867.17	NA	GUCD1	GUCD1	GUCD1	NA	NA	NA	NA	GUCD1
chr22	Bambu	transcript	24540532	24548032	-	ENST00000490922.1	ENST00000490922.1	ENST00000490922.1	ENST00000490922.1	ENSG00000138867.17	ENSG00000138867.17	ENSG00000138867.17	ENSG00000138867.17	NA	GUCD1	GUCD1	GUCD1	NA	NA	NA	NA	GUCD1
chr22	Bambu	transcript	24542398	24555935	-	ENST00000404664.7	ENST00000404664.7	ENST00000404664.7	ENST00000404664.7	ENSG00000138867.17	ENSG00000138867.17	ENSG00000138867.17	ENSG00000138867.17	NA	GUCD1	GUCD1	GUCD1	NA	NA	NA	NA	GUCD1
chr22	Bambu	transcript	24542687	24555089	-	ENST00000447813.6	ENST00000447813.6	ENST00000447813.6	ENST00000447813.6	ENSG00000138867.17	ENSG00000138867.17	ENSG00000138867.17	ENSG00000138867.17	NA	GUCD1	GUCD1	GUCD1	NA	NA	NA	NA	GUCD1
chr22	Bambu	transcript	24542756	24555125	-	ENST00000402766.5	ENST00000402766.5	ENST00000402766.5	ENST00000402766.5	ENSG00000138867.17	ENSG00000138867.17	ENSG00000138867.17	ENSG00000138867.17	NA	GUCD1	GUCD1	GUCD1	NA	NA	NA	NA	GUCD1
chr22	Bambu	transcript	24542830	24544083	-	ENST00000493099.1	ENST00000493099.1	ENST00000493099.1	ENST00000493099.1	ENSG00000138867.17	ENSG00000138867.17	ENSG00000138867.17	ENSG00000138867.17	NA	GUCD1	GUCD1	GUCD1	NA	NA	NA	NA	GUCD1
chr22	Bambu	transcript	24544045	24547390	-	ENST00000480272.1	ENST00000480272.1	ENST00000480272.1	ENST00000480272.1	ENSG00000138867.17	ENSG00000138867.17	ENSG00000138867.17	ENSG00000138867.17	NA	GUCD1	GUCD1	GUCD1	NA	NA	NA	NA	GUCD1
chr22	Bambu	transcript	24546917	24555859	-	ENST00000407973.2	ENST00000407973.2	ENST00000407973.2	ENST00000407973.2	ENSG00000138867.17	ENSG00000138867.17	ENSG00000138867.17	ENSG00000138867.17	NA	GUCD1	GUCD1	GUCD1	NA	NA	NA	NA	GUCD1
chr22	Bambu	transcript	24547716	24555124	-	ENST00000468170.1	ENST00000468170.1	ENST00000468170.1	ENST00000468170.1	ENSG00000138867.17	ENSG00000138867.17	ENSG00000138867.17	ENSG00000138867.17	NA	GUCD1	GUCD1	GUCD1	NA	NA	NA	NA	GUCD1
chr22	Bambu	transcript	24547773	24548961	-	ENST00000490810.1	ENST00000490810.1	ENST00000490810.1	ENST00000490810.1	ENSG00000138867.17	ENSG00000138867.17	ENSG00000138867.17	ENSG00000138867.17	NA	GUCD1	GUCD1	GUCD1	NA	NA	NA	NA	GUCD1
chr22	Bambu	transcript	24555958	24558086	+	ENST00000468770.1	ENST00000468770.1	ENST00000468770.1	ENST00000468770.1	ENSG00000100028.12	ENSG00000100028.12	ENSG00000100028.12	ENSG00000100028.12	NA	SNRPD3	SNRPD3	SNRPD3	NA	NA	NA	NA	SNRPD3
chr22	Bambu	transcript	24555999	24574971	+	ENST00000215829.8	ENST00000215829.8	ENST00000215829.8	ENST00000215829.8	ENSG00000100028.12	ENSG00000100028.12	ENSG00000100028.12	ENSG00000100028.12	NA	SNRPD3	SNRPD3	SNRPD3	NA	NA	NA	NA	SNRPD3
chr22	Bambu	transcript	24556007	24582052	+	ENST00000402849.5	ENST00000402849.5	ENST00000402849.5	ENST00000402849.5	ENSG00000100028.12	ENSG00000100028.12	ENSG00000100028.12	ENSG00000100028.12	NA	SNRPD3	SNRPD3	SNRPD3	NA	NA	NA	NA	SNRPD3
chr22	Bambu	transcript	24556007	24628987	+	ENST00000652248.1	ENST00000652248.1	ENST00000652248.1	ENST00000652248.1	ENSG00000286070.2	ENSG00000286070.2	ENSG00000286070.2	ENSG00000286070.2	NA	ENSG00000286070	ENSG00000286070	ENSG00000286070	NA	NA	NA	NA	ENSG00000286070
chr22	Bambu	transcript	24556009	24609980	+	ENST00000404603.5	ENST00000404603.5	ENST00000404603.5	ENST00000404603.5	ENSG00000286070.2	ENSG00000286070.2	ENSG00000286070.2	ENSG00000286070.2	NA	ENSG00000286070	ENSG00000286070	ENSG00000286070	NA	NA	NA	NA	ENSG00000286070
chr22	Bambu	transcript	24556032	24609150	+	ENST00000439775.1	ENST00000439775.1	ENST00000439775.1	ENST00000439775.1	ENSG00000286070.2	ENSG00000286070.2	ENSG00000286070.2	ENSG00000286070.2	NA	ENSG00000286070	ENSG00000286070	ENSG00000286070	NA	NA	NA	NA	ENSG00000286070
chr22	Bambu	transcript	24583750	24628968	+	ENST00000651180.1	ENST00000651180.1	ENST00000651180.1	ENST00000651180.1	ENSG00000286070.2	ENSG00000286070.2	ENSG00000286070.2	ENSG00000286070.2	NA	ENSG00000286070	ENSG00000286070	ENSG00000286070	NA	NA	NA	NA	ENSG00000286070
chr22	Bambu	transcript	24585620	24593066	-	ENST00000446942.5	ENST00000446942.5	ENST00000446942.5	ENST00000446942.5	ENSG00000178026.13	ENSG00000178026.13	ENSG00000178026.13	ENSG00000178026.13	NA	LRRC75B	LRRC75B	LRRC75B	NA	NA	NA	NA	LRRC75B
chr22	Bambu	transcript	24585635	24593073	-	ENST00000318753.13	ENST00000318753.13	ENST00000318753.13	ENST00000318753.13	ENSG00000178026.13	ENSG00000178026.13	ENSG00000178026.13	ENSG00000178026.13	NA	LRRC75B	LRRC75B	LRRC75B	NA	NA	NA	NA	LRRC75B
chr22	Bambu	transcript	24585635	24593073	-	ENST00000491910.5	ENST00000491910.5	ENST00000491910.5	ENST00000491910.5	ENSG00000178026.13	ENSG00000178026.13	ENSG00000178026.13	ENSG00000178026.13	NA	LRRC75B	LRRC75B	LRRC75B	NA	NA	NA	NA	LRRC75B
chr22	Bambu	transcript	24585636	24592988	-	denovoTx69804	denovoTx69804	denovoTx69804	denovoTx69804	ENSG00000178026.13	ENSG00000178026.13	ENSG00000178026.13	ENSG00000178026.13	NA	LRRC75B	LRRC75B	LRRC75B	NA	NA	NA	NA	LRRC75B
chr22	Bambu	transcript	24585649	24593064	-	ENST00000404045.6	ENST00000404045.6	ENST00000404045.6	ENST00000404045.6	ENSG00000178026.13	ENSG00000178026.13	ENSG00000178026.13	ENSG00000178026.13	NA	LRRC75B	LRRC75B	LRRC75B	NA	NA	NA	NA	LRRC75B
chr22	Bambu	transcript	24585662	24593079	-	ENST00000460524.5	ENST00000460524.5	ENST00000460524.5	ENST00000460524.5	ENSG00000178026.13	ENSG00000178026.13	ENSG00000178026.13	ENSG00000178026.13	NA	LRRC75B	LRRC75B	LRRC75B	NA	NA	NA	NA	LRRC75B
chr22	Bambu	transcript	24588682	24592285	-	ENST00000495297.5	ENST00000495297.5	ENST00000495297.5	ENST00000495297.5	ENSG00000178026.13	ENSG00000178026.13	ENSG00000178026.13	ENSG00000178026.13	NA	LRRC75B	LRRC75B	LRRC75B	NA	NA	NA	NA	LRRC75B
chr22	Bambu	transcript	24589165	24593034	-	ENST00000465334.1	ENST00000465334.1	ENST00000465334.1	ENST00000465334.1	ENSG00000178026.13	ENSG00000178026.13	ENSG00000178026.13	ENSG00000178026.13	NA	LRRC75B	LRRC75B	LRRC75B	NA	NA	NA	NA	LRRC75B
chr22	Bambu	transcript	24589406	24593208	-	ENST00000464490.1	ENST00000464490.1	ENST00000464490.1	ENST00000464490.1	ENSG00000178026.13	ENSG00000178026.13	ENSG00000178026.13	ENSG00000178026.13	NA	LRRC75B	LRRC75B	LRRC75B	NA	NA	NA	NA	LRRC75B
chr22	Bambu	transcript	24594811	24611171	+	ENST00000456869.5	ENST00000456869.5	ENST00000456869.5	ENST00000456869.5	ENSG00000100031.19	ENSG00000100031.19	ENSG00000100031.19	ENSG00000100031.19	NA	GGT1	GGT1	GGT1	NA	NA	NA	NA	GGT1
chr22	Bambu	transcript	24594814	24615107	+	ENST00000411974.5	ENST00000411974.5	ENST00000411974.5	ENST00000411974.5	ENSG00000100031.19	ENSG00000100031.19	ENSG00000100031.19	ENSG00000100031.19	NA	GGT1	GGT1	GGT1	NA	NA	NA	NA	GGT1
chr22	Bambu	transcript	24598054	24599398	+	ENST00000438893.2	ENST00000438893.2	ENST00000438893.2	ENST00000438893.2	ENSG00000230947.2	ENSG00000230947.2	ENSG00000230947.2	ENSG00000230947.2	NA	ENSG00000230947	ENSG00000230947	ENSG00000230947	NA	NA	NA	NA	ENSG00000230947
chr22	Bambu	transcript	24603147	24628134	+	ENST00000412658.5	ENST00000412658.5	ENST00000412658.5	ENST00000412658.5	ENSG00000100031.19	ENSG00000100031.19	ENSG00000100031.19	ENSG00000100031.19	NA	GGT1	GGT1	GGT1	NA	NA	NA	NA	GGT1
chr22	Bambu	transcript	24603147	24629005	+	denovoTx50471	denovoTx50471	denovoTx50471	denovoTx50471	ENSG00000100031.19	ENSG00000100031.19	ENSG00000100031.19	ENSG00000100031.19	NA	GGT1	GGT1	GGT1	NA	NA	NA	NA	GGT1
chr22	Bambu	transcript	24603168	24629001	+	denovoTx36163	denovoTx36163	denovoTx36163	denovoTx36163	ENSG00000100031.19	ENSG00000100031.19	ENSG00000100031.19	ENSG00000100031.19	NA	GGT1	GGT1	GGT1	NA	NA	NA	NA	GGT1
chr22	Bambu	transcript	24603168	24610531	+	denovoTx57054	denovoTx57054	denovoTx57054	denovoTx57054	ENSG00000100031.19	ENSG00000100031.19	ENSG00000100031.19	ENSG00000100031.19	NA	GGT1	GGT1	GGT1	NA	NA	NA	NA	GGT1
chr22	Bambu	transcript	24603174	24629001	+	denovoTx50469	denovoTx50469	denovoTx50469	denovoTx50469	ENSG00000100031.19	ENSG00000100031.19	ENSG00000100031.19	ENSG00000100031.19	NA	GGT1	GGT1	GGT1	NA	NA	NA	NA	GGT1
chr22	Bambu	transcript	24603179	24629001	+	denovoTx36161	denovoTx36161	denovoTx36161	denovoTx36161	ENSG00000100031.19	ENSG00000100031.19	ENSG00000100031.19	ENSG00000100031.19	NA	GGT1	GGT1	GGT1	NA	NA	NA	NA	GGT1
chr22	Bambu	transcript	24603179	24629003	+	denovoTx36162	denovoTx36162	denovoTx36162	denovoTx36162	ENSG00000100031.19	ENSG00000100031.19	ENSG00000100031.19	ENSG00000100031.19	NA	GGT1	GGT1	GGT1	NA	NA	NA	NA	GGT1
chr22	Bambu	transcript	24603182	24629001	+	denovoTx36164	denovoTx36164	denovoTx36164	denovoTx36164	ENSG00000100031.19	ENSG00000100031.19	ENSG00000100031.19	ENSG00000100031.19	NA	GGT1	GGT1	GGT1	NA	NA	NA	NA	GGT1
chr22	Bambu	transcript	24603184	24614814	+	ENST00000445029.5	ENST00000445029.5	ENST00000445029.5	ENST00000445029.5	ENSG00000100031.19	ENSG00000100031.19	ENSG00000100031.19	ENSG00000100031.19	NA	GGT1	GGT1	GGT1	NA	NA	NA	NA	GGT1
chr22	Bambu	transcript	24603188	24629003	+	denovoTx50470	denovoTx50470	denovoTx50470	denovoTx50470	ENSG00000100031.19	ENSG00000100031.19	ENSG00000100031.19	ENSG00000100031.19	NA	GGT1	GGT1	GGT1	NA	NA	NA	NA	GGT1
chr22	Bambu	transcript	24603193	24628996	+	ENST00000400382.6	ENST00000400382.6	ENST00000400382.6	ENST00000400382.6	ENSG00000100031.19	ENSG00000100031.19	ENSG00000100031.19	ENSG00000100031.19	NA	GGT1	GGT1	GGT1	NA	NA	NA	NA	GGT1
chr22	Bambu	transcript	24603198	24620468	+	ENST00000419133.5	ENST00000419133.5	ENST00000419133.5	ENST00000419133.5	ENSG00000100031.19	ENSG00000100031.19	ENSG00000100031.19	ENSG00000100031.19	NA	GGT1	GGT1	GGT1	NA	NA	NA	NA	GGT1
chr22	Bambu	transcript	24603213	24611192	+	ENST00000438643.6	ENST00000438643.6	ENST00000438643.6	ENST00000438643.6	ENSG00000100031.19	ENSG00000100031.19	ENSG00000100031.19	ENSG00000100031.19	NA	GGT1	GGT1	GGT1	NA	NA	NA	NA	GGT1
chr22	Bambu	transcript	24603213	24615127	+	ENST00000452551.5	ENST00000452551.5	ENST00000452551.5	ENST00000452551.5	ENSG00000100031.19	ENSG00000100031.19	ENSG00000100031.19	ENSG00000100031.19	NA	GGT1	GGT1	GGT1	NA	NA	NA	NA	GGT1
chr22	Bambu	transcript	24603215	24614851	+	ENST00000412898.5	ENST00000412898.5	ENST00000412898.5	ENST00000412898.5	ENSG00000100031.19	ENSG00000100031.19	ENSG00000100031.19	ENSG00000100031.19	NA	GGT1	GGT1	GGT1	NA	NA	NA	NA	GGT1
chr22	Bambu	transcript	24603216	24629001	+	ENST00000400380.5	ENST00000400380.5	ENST00000400380.5	ENST00000400380.5	ENSG00000100031.19	ENSG00000100031.19	ENSG00000100031.19	ENSG00000100031.19	NA	GGT1	GGT1	GGT1	NA	NA	NA	NA	GGT1
chr22	Bambu	transcript	24603217	24614904	+	ENST00000455483.5	ENST00000455483.5	ENST00000455483.5	ENST00000455483.5	ENSG00000100031.19	ENSG00000100031.19	ENSG00000100031.19	ENSG00000100031.19	NA	GGT1	GGT1	GGT1	NA	NA	NA	NA	GGT1
chr22	Bambu	transcript	24603235	24615071	+	ENST00000430289.5	ENST00000430289.5	ENST00000430289.5	ENST00000430289.5	ENSG00000100031.19	ENSG00000100031.19	ENSG00000100031.19	ENSG00000100031.19	NA	GGT1	GGT1	GGT1	NA	NA	NA	NA	GGT1
chr22	Bambu	transcript	24607614	24629001	+	denovoTx50472	denovoTx50472	denovoTx50472	denovoTx50472	ENSG00000100031.19	ENSG00000100031.19	ENSG00000100031.19	ENSG00000100031.19	NA	GGT1	GGT1	GGT1	NA	NA	NA	NA	GGT1
chr22	Bambu	transcript	24607621	24615125	+	ENST00000447416.5	ENST00000447416.5	ENST00000447416.5	ENST00000447416.5	ENSG00000100031.19	ENSG00000100031.19	ENSG00000100031.19	ENSG00000100031.19	NA	GGT1	GGT1	GGT1	NA	NA	NA	NA	GGT1
chr22	Bambu	transcript	24607639	24615078	+	ENST00000432867.5	ENST00000432867.5	ENST00000432867.5	ENST00000432867.5	ENSG00000100031.19	ENSG00000100031.19	ENSG00000100031.19	ENSG00000100031.19	NA	GGT1	GGT1	GGT1	NA	NA	NA	NA	GGT1
chr22	Bambu	transcript	24607659	24615093	+	ENST00000451366.5	ENST00000451366.5	ENST00000451366.5	ENST00000451366.5	ENSG00000100031.19	ENSG00000100031.19	ENSG00000100031.19	ENSG00000100031.19	NA	GGT1	GGT1	GGT1	NA	NA	NA	NA	GGT1
chr22	Bambu	transcript	24607664	24615125	+	ENST00000428855.5	ENST00000428855.5	ENST00000428855.5	ENST00000428855.5	ENSG00000100031.19	ENSG00000100031.19	ENSG00000100031.19	ENSG00000100031.19	NA	GGT1	GGT1	GGT1	NA	NA	NA	NA	GGT1
chr22	Bambu	transcript	24609462	24628996	+	ENST00000425895.5	ENST00000425895.5	ENST00000425895.5	ENST00000425895.5	ENSG00000100031.19	ENSG00000100031.19	ENSG00000100031.19	ENSG00000100031.19	NA	GGT1	GGT1	GGT1	NA	NA	NA	NA	GGT1
chr22	Bambu	transcript	24610366	24615972	+	ENST00000474191.6	ENST00000474191.6	ENST00000474191.6	ENST00000474191.6	ENSG00000100031.19	ENSG00000100031.19	ENSG00000100031.19	ENSG00000100031.19	NA	GGT1	GGT1	GGT1	NA	NA	NA	NA	GGT1
chr22	Bambu	transcript	24614862	24620833	+	ENST00000487766.1	ENST00000487766.1	ENST00000487766.1	ENST00000487766.1	ENSG00000100031.19	ENSG00000100031.19	ENSG00000100031.19	ENSG00000100031.19	NA	GGT1	GGT1	GGT1	NA	NA	NA	NA	GGT1
chr22	Bambu	transcript	24615064	24629001	+	denovoTx67106	denovoTx67106	denovoTx67106	denovoTx67106	ENSG00000100031.19	ENSG00000100031.19	ENSG00000100031.19	ENSG00000100031.19	NA	GGT1	GGT1	GGT1	NA	NA	NA	NA	GGT1
chr22	Bambu	transcript	24620408	24628976	+	ENST00000466310.5	ENST00000466310.5	ENST00000466310.5	ENST00000466310.5	ENSG00000100031.19	ENSG00000100031.19	ENSG00000100031.19	ENSG00000100031.19	NA	GGT1	GGT1	GGT1	NA	NA	NA	NA	GGT1
chr22	Bambu	transcript	24627180	24628996	+	ENST00000401885.5	ENST00000401885.5	ENST00000401885.5	ENST00000401885.5	ENSG00000100031.19	ENSG00000100031.19	ENSG00000100031.19	ENSG00000100031.19	NA	GGT1	GGT1	GGT1	NA	NA	NA	NA	GGT1
chr22	Bambu	transcript	24627252	24628975	+	ENST00000404532.5	ENST00000404532.5	ENST00000404532.5	ENST00000404532.5	ENSG00000100031.19	ENSG00000100031.19	ENSG00000100031.19	ENSG00000100031.19	NA	GGT1	GGT1	GGT1	NA	NA	NA	NA	GGT1
chr22	Bambu	transcript	24627255	24629005	+	ENST00000403838.5	ENST00000403838.5	ENST00000403838.5	ENST00000403838.5	ENSG00000100031.19	ENSG00000100031.19	ENSG00000100031.19	ENSG00000100031.19	NA	GGT1	GGT1	GGT1	NA	NA	NA	NA	GGT1
chr22	Bambu	transcript	24627408	24628996	+	ENST00000404223.5	ENST00000404223.5	ENST00000404223.5	ENST00000404223.5	ENSG00000100031.19	ENSG00000100031.19	ENSG00000100031.19	ENSG00000100031.19	NA	GGT1	GGT1	GGT1	NA	NA	NA	NA	GGT1
chr22	Bambu	transcript	24627444	24628839	+	ENST00000404920.1	ENST00000404920.1	ENST00000404920.1	ENST00000404920.1	ENSG00000100031.19	ENSG00000100031.19	ENSG00000100031.19	ENSG00000100031.19	NA	GGT1	GGT1	GGT1	NA	NA	NA	NA	GGT1
chr22	Bambu	transcript	24627876	24628976	+	ENST00000490087.1	ENST00000490087.1	ENST00000490087.1	ENST00000490087.1	ENSG00000100031.19	ENSG00000100031.19	ENSG00000100031.19	ENSG00000100031.19	NA	GGT1	GGT1	GGT1	NA	NA	NA	NA	GGT1
chr22	Bambu	transcript	24632840	24653356	+	denovoTx50473	denovoTx50473	denovoTx50473	denovoTx50473	ENSG00000215481.9	ENSG00000215481.9	ENSG00000215481.9	ENSG00000215481.9	NA	BCRP3	BCRP3	BCRP3	NA	NA	NA	NA	BCRP3
chr22	Bambu	transcript	24632915	24647760	+	ENST00000447261.6	ENST00000447261.6	ENST00000447261.6	ENST00000447261.6	ENSG00000215481.9	ENSG00000215481.9	ENSG00000215481.9	ENSG00000215481.9	NA	BCRP3	BCRP3	BCRP3	NA	NA	NA	NA	BCRP3
chr22	Bambu	transcript	24632954	24650012	+	ENST00000621462.4	ENST00000621462.4	ENST00000621462.4	ENST00000621462.4	ENSG00000215481.9	ENSG00000215481.9	ENSG00000215481.9	ENSG00000215481.9	NA	BCRP3	BCRP3	BCRP3	NA	NA	NA	NA	BCRP3
chr22	Bambu	transcript	24633272	24633443	+	ENST00000639500.1	ENST00000639500.1	ENST00000639500.1	ENST00000639500.1	ENSG00000284233.1	ENSG00000284233.1	ENSG00000284233.1	ENSG00000284233.1	NA	ENSG00000284233	ENSG00000284233	ENSG00000284233	NA	NA	NA	NA	ENSG00000284233
chr22	Bambu	transcript	24644791	24650832	+	ENST00000382243.5	ENST00000382243.5	ENST00000382243.5	ENST00000382243.5	ENSG00000284128.1	ENSG00000284128.1	ENSG00000284128.1	ENSG00000284128.1	NA	ENSG00000284128	ENSG00000284128	ENSG00000284128	NA	NA	NA	NA	ENSG00000284128
chr22	Bambu	transcript	24645171	24651657	-	ENST00000639904.1	ENST00000639904.1	ENST00000639904.1	ENST00000639904.1	ENSG00000284070.1	ENSG00000284070.1	ENSG00000284070.1	ENSG00000284070.1	NA	ENSG00000284070	ENSG00000284070	ENSG00000284070	NA	NA	NA	NA	ENSG00000284070
chr22	Bambu	transcript	24647699	24650003	+	ENST00000611425.1	ENST00000611425.1	ENST00000611425.1	ENST00000611425.1	ENSG00000284128.1	ENSG00000284128.1	ENSG00000284128.1	ENSG00000284128.1	NA	ENSG00000284128	ENSG00000284128	ENSG00000284128	NA	NA	NA	NA	ENSG00000284128
chr22	Bambu	transcript	24648246	24653356	+	ENST00000614808.1	ENST00000614808.1	ENST00000614808.1	ENST00000614808.1	ENSG00000284128.1	ENSG00000284128.1	ENSG00000284128.1	ENSG00000284128.1	NA	ENSG00000284128	ENSG00000284128	ENSG00000284128	NA	NA	NA	NA	ENSG00000284128
chr22	Bambu	transcript	24657481	24658765	-	ENST00000436994.1	ENST00000436994.1	ENST00000436994.1	ENST00000436994.1	ENSG00000224124.3	ENSG00000224124.3	ENSG00000224124.3	ENSG00000224124.3	NA	POM121L10P	POM121L10P	POM121L10P	NA	NA	NA	NA	POM121L10P
chr22	Bambu	transcript	24686168	24686679	+	ENST00000430731.1	ENST00000430731.1	ENST00000430731.1	ENST00000430731.1	ENSG00000224806.2	ENSG00000224806.2	ENSG00000224806.2	ENSG00000224806.2	NA	ARL5AP4	ARL5AP4	ARL5AP4	NA	NA	NA	NA	ARL5AP4
chr22	Bambu	transcript	24686923	24688087	+	ENST00000409926.2	ENST00000409926.2	ENST00000409926.2	ENST00000409926.2	ENSG00000224334.1	ENSG00000224334.1	ENSG00000224334.1	ENSG00000224334.1	NA	ENSG00000224334	ENSG00000224334	ENSG00000224334	NA	NA	NA	NA	ENSG00000224334
chr22	Bambu	transcript	24691122	24696003	-	ENST00000633827.1	ENST00000633827.1	ENST00000633827.1	ENST00000633827.1	ENSG00000282012.1	ENSG00000282012.1	ENSG00000282012.1	ENSG00000282012.1	NA	ENSG00000282012	ENSG00000282012	ENSG00000282012	NA	NA	NA	NA	ENSG00000282012
chr22	Bambu	transcript	24700918	24707658	-	denovoTx50475	denovoTx50475	denovoTx50475	denovoTx50475	ENSG00000237601.1	BambuGene_nas_ENSG00000237601.1	BambuGene_ma_0824	BambuGene_ma_0824	NA	ENSG00000237601-AS	NA	NA	NA	NA	ENSG00000237601-AS	ENSG00000237601-AS	ENSG00000237601-AS
chr22	Bambu	transcript	24700926	24707549	-	denovoTx36165	denovoTx36165	denovoTx36165	denovoTx36165	ENSG00000237601.1	BambuGene_nas_ENSG00000237601.1	BambuGene_ma_0824	BambuGene_ma_0824	NA	ENSG00000237601-AS	NA	NA	NA	NA	ENSG00000237601-AS	ENSG00000237601-AS	ENSG00000237601-AS
chr22	Bambu	transcript	24700926	24707535	-	denovoTx67107	denovoTx67107	denovoTx67107	denovoTx67107	ENSG00000237601.1	BambuGene_nas_ENSG00000237601.1	BambuGene_ma_0824	BambuGene_ma_0824	NA	ENSG00000237601-AS	NA	NA	NA	NA	ENSG00000237601-AS	ENSG00000237601-AS	ENSG00000237601-AS
chr22	Bambu	transcript	24703348	24703503	+	ENST00000456260.1	ENST00000456260.1	ENST00000456260.1	ENST00000456260.1	ENSG00000237601.1	ENSG00000237601.1	ENSG00000237601.1	ENSG00000237601.1	NA	ENSG00000237601	ENSG00000237601	ENSG00000237601	NA	NA	NA	NA	ENSG00000237601
chr22	Bambu	transcript	24712292	24712520	+	ENST00000442565.1	ENST00000442565.1	ENST00000442565.1	ENST00000442565.1	ENSG00000182351.7	ENSG00000182351.7	ENSG00000182351.7	ENSG00000182351.7	NA	CRIP1P4	CRIP1P4	CRIP1P4	NA	NA	NA	NA	CRIP1P4
chr22	Bambu	transcript	24719034	24774716	-	ENST00000332271.9	ENST00000332271.9	ENST00000332271.9	ENST00000332271.9	ENSG00000184571.14	ENSG00000184571.14	ENSG00000184571.14	ENSG00000184571.14	NA	PIWIL3	PIWIL3	PIWIL3	NA	NA	NA	NA	PIWIL3
chr22	Bambu	transcript	24719034	24774720	-	ENST00000616349.5	ENST00000616349.5	ENST00000616349.5	ENST00000616349.5	ENSG00000184571.14	ENSG00000184571.14	ENSG00000184571.14	ENSG00000184571.14	NA	PIWIL3	PIWIL3	PIWIL3	NA	NA	NA	NA	PIWIL3
chr22	Bambu	transcript	24719250	24774477	-	ENST00000527701.6	ENST00000527701.6	ENST00000527701.6	ENST00000527701.6	ENSG00000184571.14	ENSG00000184571.14	ENSG00000184571.14	ENSG00000184571.14	NA	PIWIL3	PIWIL3	PIWIL3	NA	NA	NA	NA	PIWIL3
chr22	Bambu	transcript	24719250	24774477	-	ENST00000533313.6	ENST00000533313.6	ENST00000533313.6	ENST00000533313.6	ENSG00000184571.14	ENSG00000184571.14	ENSG00000184571.14	ENSG00000184571.14	NA	PIWIL3	PIWIL3	PIWIL3	NA	NA	NA	NA	PIWIL3
chr22	Bambu	transcript	24806169	24926844	+	ENST00000610372.4	ENST00000610372.4	ENST00000610372.4	ENST00000610372.4	ENSG00000167037.19	ENSG00000167037.19	ENSG00000167037.19	ENSG00000167037.19	NA	SGSM1	SGSM1	SGSM1	NA	NA	NA	NA	SGSM1
chr22	Bambu	transcript	24806211	24927578	+	ENST00000400358.9	ENST00000400358.9	ENST00000400358.9	ENST00000400358.9	ENSG00000167037.19	ENSG00000167037.19	ENSG00000167037.19	ENSG00000167037.19	NA	SGSM1	SGSM1	SGSM1	NA	NA	NA	NA	SGSM1
chr22	Bambu	transcript	24806247	24814199	+	denovoTx36166	denovoTx36166	denovoTx36166	denovoTx36166	ENSG00000167037.19	ENSG00000167037.19	ENSG00000167037.19	ENSG00000167037.19	NA	SGSM1	SGSM1	SGSM1	NA	NA	NA	NA	SGSM1
chr22	Bambu	transcript	24806307	24814192	+	ENST00000470591.1	ENST00000470591.1	ENST00000470591.1	ENST00000470591.1	ENSG00000167037.19	ENSG00000167037.19	ENSG00000167037.19	ENSG00000167037.19	NA	SGSM1	SGSM1	SGSM1	NA	NA	NA	NA	SGSM1
chr22	Bambu	transcript	24806319	24925137	+	ENST00000400359.4	ENST00000400359.4	ENST00000400359.4	ENST00000400359.4	ENSG00000167037.19	ENSG00000167037.19	ENSG00000167037.19	ENSG00000167037.19	NA	SGSM1	SGSM1	SGSM1	NA	NA	NA	NA	SGSM1
chr22	Bambu	transcript	24843460	24925137	+	ENST00000473458.5	ENST00000473458.5	ENST00000473458.5	ENST00000473458.5	ENSG00000167037.19	ENSG00000167037.19	ENSG00000167037.19	ENSG00000167037.19	NA	SGSM1	SGSM1	SGSM1	NA	NA	NA	NA	SGSM1
chr22	Bambu	transcript	24844741	24924593	+	ENST00000480523.1	ENST00000480523.1	ENST00000480523.1	ENST00000480523.1	ENSG00000167037.19	ENSG00000167037.19	ENSG00000167037.19	ENSG00000167037.19	NA	SGSM1	SGSM1	SGSM1	NA	NA	NA	NA	SGSM1
chr22	Bambu	transcript	24901147	24901214	-	ENST00000362913.1	ENST00000362913.1	ENST00000362913.1	ENST00000362913.1	ENSG00000199783.1	ENSG00000199783.1	ENSG00000199783.1	ENSG00000199783.1	NA	ENSG00000199783	ENSG00000199783	ENSG00000199783	NA	NA	NA	NA	ENSG00000199783
chr22	Bambu	transcript	24935098	24946694	-	ENST00000640159.2	ENST00000640159.2	ENST00000640159.2	ENST00000640159.2	ENSG00000206069.7	ENSG00000206069.7	ENSG00000206069.7	ENSG00000206069.7	NA	TMEM211	TMEM211	TMEM211	NA	NA	NA	NA	TMEM211
chr22	Bambu	transcript	24935110	24946695	-	ENST00000407886.1	ENST00000407886.1	ENST00000407886.1	ENST00000407886.1	ENSG00000206069.7	ENSG00000206069.7	ENSG00000206069.7	ENSG00000206069.7	NA	TMEM211	TMEM211	TMEM211	NA	NA	NA	NA	TMEM211
chr22	Bambu	transcript	24935241	24939535	-	ENST00000423535.1	ENST00000423535.1	ENST00000423535.1	ENST00000423535.1	ENSG00000206069.7	ENSG00000206069.7	ENSG00000206069.7	ENSG00000206069.7	NA	TMEM211	TMEM211	TMEM211	NA	NA	NA	NA	TMEM211
chr22	Bambu	transcript	24952681	25039127	+	denovoTx67109	denovoTx67109	denovoTx67109	denovoTx67109	ENSG00000197077.14	ENSG00000197077.14	ENSG00000197077.14	ENSG00000197077.14	NA	KIAA1671	KIAA1671	KIAA1671	NA	NA	NA	NA	KIAA1671
chr22	Bambu	transcript	24952705	25039127	+	denovoTx67112	denovoTx67112	denovoTx67112	denovoTx67112	ENSG00000197077.14	ENSG00000197077.14	ENSG00000197077.14	ENSG00000197077.14	NA	KIAA1671	KIAA1671	KIAA1671	NA	NA	NA	NA	KIAA1671
chr22	Bambu	transcript	24952712	25039134	+	denovoTx67114	denovoTx67114	denovoTx67114	denovoTx67114	ENSG00000197077.14	ENSG00000197077.14	ENSG00000197077.14	ENSG00000197077.14	NA	KIAA1671	KIAA1671	KIAA1671	NA	NA	NA	NA	KIAA1671
chr22	Bambu	transcript	24952716	25197448	+	ENST00000358431.8	ENST00000358431.8	ENST00000358431.8	ENST00000358431.8	ENSG00000197077.14	ENSG00000197077.14	ENSG00000197077.14	ENSG00000197077.14	NA	KIAA1671	KIAA1671	KIAA1671	NA	NA	NA	NA	KIAA1671
chr22	Bambu	transcript	24952716	25025745	+	denovoTx67115	denovoTx67115	denovoTx67115	denovoTx67115	ENSG00000197077.14	ENSG00000197077.14	ENSG00000197077.14	ENSG00000197077.14	NA	KIAA1671	KIAA1671	KIAA1671	NA	NA	NA	NA	KIAA1671
chr22	Bambu	transcript	24952716	24965898	+	denovoTx67117	denovoTx67117	denovoTx67117	denovoTx67117	ENSG00000197077.14	ENSG00000197077.14	ENSG00000197077.14	ENSG00000197077.14	NA	KIAA1671	KIAA1671	KIAA1671	NA	NA	NA	NA	KIAA1671
chr22	Bambu	transcript	24952730	25194457	+	ENST00000406486.8	ENST00000406486.8	ENST00000406486.8	ENST00000406486.8	ENSG00000197077.14	ENSG00000197077.14	ENSG00000197077.14	ENSG00000197077.14	NA	KIAA1671	KIAA1671	KIAA1671	NA	NA	NA	NA	KIAA1671
chr22	Bambu	transcript	25009685	25015072	-	ENST00000623888.1	ENST00000623888.1	ENST00000623888.1	ENST00000623888.1	ENSG00000279085.1	ENSG00000279085.1	ENSG00000279085.1	ENSG00000279085.1	NA	ENSG00000279085	ENSG00000279085	ENSG00000279085	NA	NA	NA	NA	ENSG00000279085
chr22	Bambu	transcript	25022594	25024652	-	ENST00000624101.1	ENST00000624101.1	ENST00000624101.1	ENST00000624101.1	ENSG00000279548.1	ENSG00000279548.1	ENSG00000279548.1	ENSG00000279548.1	NA	ENSG00000279548	ENSG00000279548	ENSG00000279548	NA	NA	NA	NA	ENSG00000279548
chr22	Bambu	transcript	25040581	25186451	+	ENST00000494730.2	ENST00000494730.2	ENST00000494730.2	ENST00000494730.2	ENSG00000197077.14	ENSG00000197077.14	ENSG00000197077.14	ENSG00000197077.14	NA	KIAA1671	KIAA1671	KIAA1671	NA	NA	NA	NA	KIAA1671
chr22	Bambu	transcript	25041313	25049689	+	ENST00000461374.1	ENST00000461374.1	ENST00000461374.1	ENST00000461374.1	ENSG00000197077.14	ENSG00000197077.14	ENSG00000197077.14	ENSG00000197077.14	NA	KIAA1671	KIAA1671	KIAA1671	NA	NA	NA	NA	KIAA1671
chr22	Bambu	transcript	25048967	25051966	-	ENST00000623239.1	ENST00000623239.1	ENST00000623239.1	ENST00000623239.1	ENSG00000279006.1	ENSG00000279006.1	ENSG00000279006.1	ENSG00000279006.1	NA	ENSG00000279006	ENSG00000279006	ENSG00000279006	NA	NA	NA	NA	ENSG00000279006
chr22	Bambu	transcript	25052122	25065241	-	ENST00000623980.1	ENST00000623980.1	ENST00000623980.1	ENST00000623980.1	ENSG00000279110.1	ENSG00000279110.1	ENSG00000279110.1	ENSG00000279110.1	NA	ENSG00000279110	ENSG00000279110	ENSG00000279110	NA	NA	NA	NA	ENSG00000279110
chr22	Bambu	transcript	25069969	25197448	+	ENST00000401395.1	ENST00000401395.1	ENST00000401395.1	ENST00000401395.1	ENSG00000197077.14	ENSG00000197077.14	ENSG00000197077.14	ENSG00000197077.14	NA	KIAA1671	KIAA1671	KIAA1671	NA	NA	NA	NA	KIAA1671
chr22	Bambu	transcript	25102419	25112352	-	denovoTx67118	denovoTx67118	denovoTx67118	denovoTx67118	ENSG00000203280.4	ENSG00000203280.4	ENSG00000203280.4	ENSG00000203280.4	NA	KIAA1671-AS1	KIAA1671-AS1	KIAA1671-AS1	NA	NA	NA	NA	KIAA1671-AS1
chr22	Bambu	transcript	25102433	25112692	-	ENST00000366110.4	ENST00000366110.4	ENST00000366110.4	ENST00000366110.4	ENSG00000203280.4	ENSG00000203280.4	ENSG00000203280.4	ENSG00000203280.4	NA	KIAA1671-AS1	KIAA1671-AS1	KIAA1671-AS1	NA	NA	NA	NA	KIAA1671-AS1
chr22	Bambu	transcript	25111842	25197399	+	ENST00000637069.1	ENST00000637069.1	ENST00000637069.1	ENST00000637069.1	ENSG00000197077.14	ENSG00000197077.14	ENSG00000197077.14	ENSG00000197077.14	NA	KIAA1671	KIAA1671	KIAA1671	NA	NA	NA	NA	KIAA1671
chr22	Bambu	transcript	25179309	25179554	-	ENST00000604037.1	ENST00000604037.1	ENST00000604037.1	ENST00000604037.1	ENSG00000271181.1	ENSG00000271181.1	ENSG00000271181.1	ENSG00000271181.1	NA	ENSG00000271181	ENSG00000271181	ENSG00000271181	NA	NA	NA	NA	ENSG00000271181
chr22	Bambu	transcript	25199858	25207359	+	ENST00000215855.7	ENST00000215855.7	ENST00000215855.7	ENST00000215855.7	ENSG00000100053.10	ENSG00000100053.10	ENSG00000100053.10	ENSG00000100053.10	NA	CRYBB3	CRYBB3	CRYBB3	NA	NA	NA	NA	CRYBB3
chr22	Bambu	transcript	25199873	25207267	+	ENST00000404334.1	ENST00000404334.1	ENST00000404334.1	ENST00000404334.1	ENSG00000100053.10	ENSG00000100053.10	ENSG00000100053.10	ENSG00000100053.10	NA	CRYBB3	CRYBB3	CRYBB3	NA	NA	NA	NA	CRYBB3
chr22	Bambu	transcript	25212085	25213826	+	ENST00000454253.2	ENST00000454253.2	ENST00000454253.2	ENST00000454253.2	ENSG00000236641.2	ENSG00000236641.2	ENSG00000236641.2	ENSG00000236641.2	NA	ENSG00000236641	ENSG00000236641	ENSG00000236641	NA	NA	NA	NA	ENSG00000236641
chr22	Bambu	transcript	25212105	25213777	+	ENST00000651679.1	ENST00000651679.1	ENST00000651679.1	ENST00000651679.1	ENSG00000236641.2	ENSG00000236641.2	ENSG00000236641.2	ENSG00000236641.2	NA	ENSG00000236641	ENSG00000236641	ENSG00000236641	NA	NA	NA	NA	ENSG00000236641
chr22	Bambu	transcript	25212564	25231870	+	ENST00000651629.1	ENST00000651629.1	ENST00000651629.1	ENST00000651629.1	ENSG00000244752.3	ENSG00000244752.3	ENSG00000244752.3	ENSG00000244752.3	NA	CRYBB2	CRYBB2	CRYBB2	NA	NA	NA	NA	CRYBB2
chr22	Bambu	transcript	25212572	25231863	+	denovoTx67119	denovoTx67119	denovoTx67119	denovoTx67119	ENSG00000244752.3	ENSG00000244752.3	ENSG00000244752.3	ENSG00000244752.3	NA	CRYBB2	CRYBB2	CRYBB2	NA	NA	NA	NA	CRYBB2
chr22	Bambu	transcript	25219639	25231869	+	ENST00000398215.3	ENST00000398215.3	ENST00000398215.3	ENST00000398215.3	ENSG00000244752.3	ENSG00000244752.3	ENSG00000244752.3	ENSG00000244752.3	NA	CRYBB2	CRYBB2	CRYBB2	NA	NA	NA	NA	CRYBB2
chr22	Bambu	transcript	25251523	25252602	-	ENST00000623422.1	ENST00000623422.1	ENST00000623422.1	ENST00000623422.1	ENSG00000279298.1	ENSG00000279298.1	ENSG00000279298.1	ENSG00000279298.1	NA	ENSG00000279298	ENSG00000279298	ENSG00000279298	NA	NA	NA	NA	ENSG00000279298
chr22	Bambu	transcript	25279529	25282291	-	ENST00000411511.5	ENST00000411511.5	ENST00000411511.5	ENST00000411511.5	ENSG00000233577.6	ENSG00000233577.6	ENSG00000233577.6	ENSG00000233577.6	NA	ENSG00000233577	ENSG00000233577	ENSG00000233577	NA	NA	NA	NA	ENSG00000233577
chr22	Bambu	transcript	25280384	25283069	-	denovoTx67121	denovoTx67121	denovoTx67121	denovoTx67121	ENSG00000233577.6	ENSG00000233577.6	ENSG00000233577.6	ENSG00000233577.6	NA	ENSG00000233577	ENSG00000233577	ENSG00000233577	NA	NA	NA	NA	ENSG00000233577
chr22	Bambu	transcript	25280386	25283100	-	denovoTx67122	denovoTx67122	denovoTx67122	denovoTx67122	ENSG00000233577.6	ENSG00000233577.6	ENSG00000233577.6	ENSG00000233577.6	NA	ENSG00000233577	ENSG00000233577	ENSG00000233577	NA	NA	NA	NA	ENSG00000233577
chr22	Bambu	transcript	25280388	25283149	-	denovoTx67123	denovoTx67123	denovoTx67123	denovoTx67123	ENSG00000233577.6	ENSG00000233577.6	ENSG00000233577.6	ENSG00000233577.6	NA	ENSG00000233577	ENSG00000233577	ENSG00000233577	NA	NA	NA	NA	ENSG00000233577
chr22	Bambu	transcript	25281286	25282674	-	ENST00000432495.1	ENST00000432495.1	ENST00000432495.1	ENST00000432495.1	ENSG00000233577.6	ENSG00000233577.6	ENSG00000233577.6	ENSG00000233577.6	NA	ENSG00000233577	ENSG00000233577	ENSG00000233577	NA	NA	NA	NA	ENSG00000233577
chr22	Bambu	transcript	25282613	25320086	+	ENST00000650352.1	ENST00000650352.1	ENST00000650352.1	ENST00000650352.1	ENSG00000285968.1	ENSG00000285968.1	ENSG00000285968.1	ENSG00000285968.1	NA	ENSG00000285968	ENSG00000285968	ENSG00000285968	NA	NA	NA	NA	ENSG00000285968
chr22	Bambu	transcript	25282943	25300791	+	ENST00000649082.1	ENST00000649082.1	ENST00000649082.1	ENST00000649082.1	ENSG00000285690.1	ENSG00000285690.1	ENSG00000285690.1	ENSG00000285690.1	NA	ENSG00000285690	ENSG00000285690	ENSG00000285690	NA	NA	NA	NA	ENSG00000285690
chr22	Bambu	transcript	25318256	25320080	+	ENST00000412472.2	ENST00000412472.2	ENST00000412472.2	ENST00000412472.2	ENSG00000206066.3	ENSG00000206066.3	ENSG00000206066.3	ENSG00000206066.3	NA	IGLL3P	IGLL3P	IGLL3P	NA	NA	NA	NA	IGLL3P
chr22	Bambu	transcript	25327252	25339975	+	ENST00000433457.2	ENST00000433457.2	ENST00000433457.2	ENST00000433457.2	ENSG00000230637.2	ENSG00000230637.2	ENSG00000230637.2	ENSG00000230637.2	NA	ENSG00000230637	ENSG00000230637	ENSG00000230637	NA	NA	NA	NA	ENSG00000230637
chr22	Bambu	transcript	25349543	25350322	-	ENST00000434827.1	ENST00000434827.1	ENST00000434827.1	ENST00000434827.1	ENSG00000231466.2	ENSG00000231466.2	ENSG00000231466.2	ENSG00000231466.2	NA	ENSG00000231466	ENSG00000231466	ENSG00000231466	NA	NA	NA	NA	ENSG00000231466
chr22	Bambu	transcript	25351418	25362557	-	ENST00000467672.5	ENST00000467672.5	ENST00000467672.5	ENST00000467672.5	ENSG00000100068.14	ENSG00000100068.14	ENSG00000100068.14	ENSG00000100068.14	NA	LRP5L	LRP5L	LRP5L	NA	NA	NA	NA	LRP5L
chr22	Bambu	transcript	25351457	25405377	-	ENST00000444995.7	ENST00000444995.7	ENST00000444995.7	ENST00000444995.7	ENSG00000100068.14	ENSG00000100068.14	ENSG00000100068.14	ENSG00000100068.14	NA	LRP5L	LRP5L	LRP5L	NA	NA	NA	NA	LRP5L
chr22	Bambu	transcript	25351457	25405377	-	ENST00000650168.1	ENST00000650168.1	ENST00000650168.1	ENST00000650168.1	ENSG00000100068.14	ENSG00000100068.14	ENSG00000100068.14	ENSG00000100068.14	NA	LRP5L	LRP5L	LRP5L	NA	NA	NA	NA	LRP5L
chr22	Bambu	transcript	25351462	25360189	-	ENST00000402785.2	ENST00000402785.2	ENST00000402785.2	ENST00000402785.2	ENSG00000100068.14	ENSG00000100068.14	ENSG00000100068.14	ENSG00000100068.14	NA	LRP5L	LRP5L	LRP5L	NA	NA	NA	NA	LRP5L
chr22	Bambu	transcript	25351612	25405274	-	ENST00000650500.2	ENST00000650500.2	ENST00000650500.2	ENST00000650500.2	ENSG00000100068.14	ENSG00000100068.14	ENSG00000100068.14	ENSG00000100068.14	NA	LRP5L	LRP5L	LRP5L	NA	NA	NA	NA	LRP5L
chr22	Bambu	transcript	25351788	25360225	-	ENST00000474163.1	ENST00000474163.1	ENST00000474163.1	ENST00000474163.1	ENSG00000100068.14	ENSG00000100068.14	ENSG00000100068.14	ENSG00000100068.14	NA	LRP5L	LRP5L	LRP5L	NA	NA	NA	NA	LRP5L
chr22	Bambu	transcript	25354757	25357806	-	ENST00000484509.1	ENST00000484509.1	ENST00000484509.1	ENST00000484509.1	ENSG00000100068.14	ENSG00000100068.14	ENSG00000100068.14	ENSG00000100068.14	NA	LRP5L	LRP5L	LRP5L	NA	NA	NA	NA	LRP5L
chr22	Bambu	transcript	25360082	25381531	-	ENST00000468442.1	ENST00000468442.1	ENST00000468442.1	ENST00000468442.1	ENSG00000100068.14	ENSG00000100068.14	ENSG00000100068.14	ENSG00000100068.14	NA	LRP5L	LRP5L	LRP5L	NA	NA	NA	NA	LRP5L
chr22	Bambu	transcript	25434324	25435070	-	ENST00000609330.1	ENST00000609330.1	ENST00000609330.1	ENST00000609330.1	ENSG00000272942.1	ENSG00000272942.1	ENSG00000272942.1	ENSG00000272942.1	NA	ENSG00000272942	ENSG00000272942	ENSG00000272942	NA	NA	NA	NA	ENSG00000272942
chr22	Bambu	transcript	25436312	25436915	+	ENST00000609964.1	ENST00000609964.1	ENST00000609964.1	ENST00000609964.1	ENSG00000272798.1	ENSG00000272798.1	ENSG00000272798.1	ENSG00000272798.1	NA	ENSG00000272798	ENSG00000272798	ENSG00000272798	NA	NA	NA	NA	ENSG00000272798
chr22	Bambu	transcript	25437306	25437823	-	ENST00000603243.1	ENST00000603243.1	ENST00000603243.1	ENST00000603243.1	ENSG00000271138.1	ENSG00000271138.1	ENSG00000271138.1	ENSG00000271138.1	NA	IGLVIVOR22-1	IGLVIVOR22-1	IGLVIVOR22-1	NA	NA	NA	NA	IGLVIVOR22-1
chr22	Bambu	transcript	25448080	25461678	+	ENST00000382734.10	ENST00000382734.10	ENST00000382734.10	ENST00000382734.10	ENSG00000100058.13	ENSG00000100058.13	ENSG00000100058.13	ENSG00000100058.13	NA	CRYBB2P1	CRYBB2P1	CRYBB2P1	NA	NA	NA	NA	CRYBB2P1
chr22	Bambu	transcript	25448087	25520856	+	ENST00000686640.1	ENST00000686640.1	ENST00000686640.1	ENST00000686640.1	ENSG00000100058.13	ENSG00000100058.13	ENSG00000100058.13	ENSG00000100058.13	NA	CRYBB2P1	CRYBB2P1	CRYBB2P1	NA	NA	NA	NA	CRYBB2P1
chr22	Bambu	transcript	25448093	25520854	+	ENST00000509460.3	ENST00000509460.3	ENST00000509460.3	ENST00000509460.3	ENSG00000100058.13	ENSG00000100058.13	ENSG00000100058.13	ENSG00000100058.13	NA	CRYBB2P1	CRYBB2P1	CRYBB2P1	NA	NA	NA	NA	CRYBB2P1
chr22	Bambu	transcript	25448096	25461666	+	denovoTx36168	denovoTx36168	denovoTx36168	denovoTx36168	ENSG00000100058.13	ENSG00000100058.13	ENSG00000100058.13	ENSG00000100058.13	NA	CRYBB2P1	CRYBB2P1	CRYBB2P1	NA	NA	NA	NA	CRYBB2P1
chr22	Bambu	transcript	25448096	25461179	+	denovoTx36169	denovoTx36169	denovoTx36169	denovoTx36169	ENSG00000100058.13	ENSG00000100058.13	ENSG00000100058.13	ENSG00000100058.13	NA	CRYBB2P1	CRYBB2P1	CRYBB2P1	NA	NA	NA	NA	CRYBB2P1
chr22	Bambu	transcript	25448098	25461222	+	denovoTx36170	denovoTx36170	denovoTx36170	denovoTx36170	ENSG00000100058.13	ENSG00000100058.13	ENSG00000100058.13	ENSG00000100058.13	NA	CRYBB2P1	CRYBB2P1	CRYBB2P1	NA	NA	NA	NA	CRYBB2P1
chr22	Bambu	transcript	25448099	25459681	+	ENST00000415709.6	ENST00000415709.6	ENST00000415709.6	ENST00000415709.6	ENSG00000100058.13	ENSG00000100058.13	ENSG00000100058.13	ENSG00000100058.13	NA	CRYBB2P1	CRYBB2P1	CRYBB2P1	NA	NA	NA	NA	CRYBB2P1
chr22	Bambu	transcript	25455646	25455711	+	ENST00000615588.1	ENST00000615588.1	ENST00000615588.1	ENST00000615588.1	ENSG00000277872.1	ENSG00000277872.1	ENSG00000277872.1	ENSG00000277872.1	NA	MIR6817	MIR6817	MIR6817	NA	NA	NA	NA	MIR6817
chr22	Bambu	transcript	25455718	25511628	+	ENST00000354451.6	ENST00000354451.6	ENST00000354451.6	ENST00000354451.6	ENSG00000100058.13	ENSG00000100058.13	ENSG00000100058.13	ENSG00000100058.13	NA	CRYBB2P1	CRYBB2P1	CRYBB2P1	NA	NA	NA	NA	CRYBB2P1
chr22	Bambu	transcript	25459976	25461668	+	ENST00000609084.1	ENST00000609084.1	ENST00000609084.1	ENST00000609084.1	ENSG00000100058.13	ENSG00000100058.13	ENSG00000100058.13	ENSG00000100058.13	NA	CRYBB2P1	CRYBB2P1	CRYBB2P1	NA	NA	NA	NA	CRYBB2P1
chr22	Bambu	transcript	25476218	25479971	+	ENST00000609475.1	ENST00000609475.1	ENST00000609475.1	ENST00000609475.1	ENSG00000272977.1	ENSG00000272977.1	ENSG00000272977.1	ENSG00000272977.1	NA	ENSG00000272977	ENSG00000272977	ENSG00000272977	NA	NA	NA	NA	ENSG00000272977
chr22	Bambu	transcript	25518035	25520853	+	ENST00000609513.1	ENST00000609513.1	ENST00000609513.1	ENST00000609513.1	ENSG00000100058.13	ENSG00000100058.13	ENSG00000100058.13	ENSG00000100058.13	NA	CRYBB2P1	CRYBB2P1	CRYBB2P1	NA	NA	NA	NA	CRYBB2P1
chr22	Bambu	transcript	25561117	25564462	-	ENST00000412773.1	ENST00000412773.1	ENST00000412773.1	ENST00000412773.1	ENSG00000234884.2	ENSG00000234884.2	ENSG00000234884.2	ENSG00000234884.2	NA	ENSG00000234884	ENSG00000234884	ENSG00000234884	NA	NA	NA	NA	ENSG00000234884
chr22	Bambu	transcript	25561117	25564715	-	ENST00000668059.1	ENST00000668059.1	ENST00000668059.1	ENST00000668059.1	ENSG00000234884.2	ENSG00000234884.2	ENSG00000234884.2	ENSG00000234884.2	NA	ENSG00000234884	ENSG00000234884	ENSG00000234884	NA	NA	NA	NA	ENSG00000234884
chr22	Bambu	transcript	25561124	25564150	-	ENST00000422876.1	ENST00000422876.1	ENST00000422876.1	ENST00000422876.1	ENSG00000234884.2	ENSG00000234884.2	ENSG00000234884.2	ENSG00000234884.2	NA	ENSG00000234884	ENSG00000234884	ENSG00000234884	NA	NA	NA	NA	ENSG00000234884
chr22	Bambu	transcript	25562641	25564181	-	ENST00000666865.1	ENST00000666865.1	ENST00000666865.1	ENST00000666865.1	ENSG00000234884.2	ENSG00000234884.2	ENSG00000234884.2	ENSG00000234884.2	NA	ENSG00000234884	ENSG00000234884	ENSG00000234884	NA	NA	NA	NA	ENSG00000234884
chr22	Bambu	transcript	25563101	25564259	-	ENST00000453811.1	ENST00000453811.1	ENST00000453811.1	ENST00000453811.1	ENSG00000234884.2	ENSG00000234884.2	ENSG00000234884.2	ENSG00000234884.2	NA	ENSG00000234884	ENSG00000234884	ENSG00000234884	NA	NA	NA	NA	ENSG00000234884
chr22	Bambu	transcript	25563101	25564719	-	ENST00000661676.1	ENST00000661676.1	ENST00000661676.1	ENST00000661676.1	ENSG00000234884.2	ENSG00000234884.2	ENSG00000234884.2	ENSG00000234884.2	NA	ENSG00000234884	ENSG00000234884	ENSG00000234884	NA	NA	NA	NA	ENSG00000234884
chr22	Bambu	transcript	25564675	25729294	+	ENST00000324198.11	ENST00000324198.11	ENST00000324198.11	ENST00000324198.11	ENSG00000100077.16	ENSG00000100077.16	ENSG00000100077.16	ENSG00000100077.16	NA	GRK3	GRK3	GRK3	NA	NA	NA	NA	GRK3
chr22	Bambu	transcript	25565107	25684568	+	ENST00000455558.2	ENST00000455558.2	ENST00000455558.2	ENST00000455558.2	ENSG00000100077.16	ENSG00000100077.16	ENSG00000100077.16	ENSG00000100077.16	NA	GRK3	GRK3	GRK3	NA	NA	NA	NA	GRK3
chr22	Bambu	transcript	25580241	25581382	-	ENST00000413494.1	ENST00000413494.1	ENST00000413494.1	ENST00000413494.1	ENSG00000237387.1	ENSG00000237387.1	ENSG00000237387.1	ENSG00000237387.1	NA	ENSG00000237387	ENSG00000237387	ENSG00000237387	NA	NA	NA	NA	ENSG00000237387
chr22	Bambu	transcript	25647261	25649232	+	ENST00000418510.1	ENST00000418510.1	ENST00000418510.1	ENST00000418510.1	ENSG00000224003.1	ENSG00000224003.1	ENSG00000224003.1	ENSG00000224003.1	NA	YES1P1	YES1P1	YES1P1	NA	NA	NA	NA	YES1P1
chr22	Bambu	transcript	25666619	25722690	+	denovoTx36173	denovoTx36173	denovoTx36173	denovoTx36173	ENSG00000100077.16	ENSG00000100077.16	ENSG00000100077.16	ENSG00000100077.16	NA	GRK3	GRK3	GRK3	NA	NA	NA	NA	GRK3
chr22	Bambu	transcript	25715041	25715169	-	ENST00000410653.1	ENST00000410653.1	ENST00000410653.1	ENST00000410653.1	ENSG00000222585.1	ENSG00000222585.1	ENSG00000222585.1	ENSG00000222585.1	NA	RNA5SP494	RNA5SP494	RNA5SP494	NA	NA	NA	NA	RNA5SP494
chr22	Bambu	transcript	25742144	26027766	+	ENST00000536101.5	ENST00000536101.5	ENST00000536101.5	ENST00000536101.5	ENSG00000133454.16	ENSG00000133454.16	ENSG00000133454.16	ENSG00000133454.16	NA	MYO18B	MYO18B	MYO18B	NA	NA	NA	NA	MYO18B
chr22	Bambu	transcript	25742158	25761959	+	denovoTx50476	denovoTx50476	denovoTx50476	denovoTx50476	ENSG00000133454.16	ENSG00000133454.16	ENSG00000133454.16	ENSG00000133454.16	NA	MYO18B	MYO18B	MYO18B	NA	NA	NA	NA	MYO18B
chr22	Bambu	transcript	25742188	26031045	+	ENST00000335473.12	ENST00000335473.12	ENST00000335473.12	ENST00000335473.12	ENSG00000133454.16	ENSG00000133454.16	ENSG00000133454.16	ENSG00000133454.16	NA	MYO18B	MYO18B	MYO18B	NA	NA	NA	NA	MYO18B
chr22	Bambu	transcript	25742234	26030644	+	ENST00000407587.6	ENST00000407587.6	ENST00000407587.6	ENST00000407587.6	ENSG00000133454.16	ENSG00000133454.16	ENSG00000133454.16	ENSG00000133454.16	NA	MYO18B	MYO18B	MYO18B	NA	NA	NA	NA	MYO18B
chr22	Bambu	transcript	25756318	25756669	-	ENST00000624255.1	ENST00000624255.1	ENST00000624255.1	ENST00000624255.1	ENSG00000278960.1	ENSG00000278960.1	ENSG00000278960.1	ENSG00000278960.1	NA	ENSG00000278960	ENSG00000278960	ENSG00000278960	NA	NA	NA	NA	ENSG00000278960
chr22	Bambu	transcript	25761034	26030586	+	ENST00000539302.5	ENST00000539302.5	ENST00000539302.5	ENST00000539302.5	ENSG00000133454.16	ENSG00000133454.16	ENSG00000133454.16	ENSG00000133454.16	NA	MYO18B	MYO18B	MYO18B	NA	NA	NA	NA	MYO18B
chr22	Bambu	transcript	25770027	26027766	+	ENST00000418374.6	ENST00000418374.6	ENST00000418374.6	ENST00000418374.6	ENSG00000133454.16	ENSG00000133454.16	ENSG00000133454.16	ENSG00000133454.16	NA	MYO18B	MYO18B	MYO18B	NA	NA	NA	NA	MYO18B
chr22	Bambu	transcript	25876854	25901042	-	ENST00000453457.7	ENST00000453457.7	ENST00000453457.7	ENST00000453457.7	ENSG00000231933.7	ENSG00000231933.7	ENSG00000231933.7	ENSG00000231933.7	NA	MYO18B-AS1	MYO18B-AS1	MYO18B-AS1	NA	NA	NA	NA	MYO18B-AS1
chr22	Bambu	transcript	25883396	25901050	-	ENST00000600211.5	ENST00000600211.5	ENST00000600211.5	ENST00000600211.5	ENSG00000231933.7	ENSG00000231933.7	ENSG00000231933.7	ENSG00000231933.7	NA	MYO18B-AS1	MYO18B-AS1	MYO18B-AS1	NA	NA	NA	NA	MYO18B-AS1
chr22	Bambu	transcript	25892226	25901033	-	ENST00000597284.5	ENST00000597284.5	ENST00000597284.5	ENST00000597284.5	ENSG00000231933.7	ENSG00000231933.7	ENSG00000231933.7	ENSG00000231933.7	NA	MYO18B-AS1	MYO18B-AS1	MYO18B-AS1	NA	NA	NA	NA	MYO18B-AS1
chr22	Bambu	transcript	25892363	25898998	-	ENST00000595102.5	ENST00000595102.5	ENST00000595102.5	ENST00000595102.5	ENSG00000231933.7	ENSG00000231933.7	ENSG00000231933.7	ENSG00000231933.7	NA	MYO18B-AS1	MYO18B-AS1	MYO18B-AS1	NA	NA	NA	NA	MYO18B-AS1
chr22	Bambu	transcript	25892398	25895595	-	ENST00000593715.5	ENST00000593715.5	ENST00000593715.5	ENST00000593715.5	ENSG00000231933.7	ENSG00000231933.7	ENSG00000231933.7	ENSG00000231933.7	NA	MYO18B-AS1	MYO18B-AS1	MYO18B-AS1	NA	NA	NA	NA	MYO18B-AS1
chr22	Bambu	transcript	25892398	25900622	-	ENST00000594585.5	ENST00000594585.5	ENST00000594585.5	ENST00000594585.5	ENSG00000231933.7	ENSG00000231933.7	ENSG00000231933.7	ENSG00000231933.7	NA	MYO18B-AS1	MYO18B-AS1	MYO18B-AS1	NA	NA	NA	NA	MYO18B-AS1
chr22	Bambu	transcript	25892398	25901010	-	ENST00000609157.5	ENST00000609157.5	ENST00000609157.5	ENST00000609157.5	ENSG00000231933.7	ENSG00000231933.7	ENSG00000231933.7	ENSG00000231933.7	NA	MYO18B-AS1	MYO18B-AS1	MYO18B-AS1	NA	NA	NA	NA	MYO18B-AS1
chr22	Bambu	transcript	25892400	25896847	-	ENST00000597614.6	ENST00000597614.6	ENST00000597614.6	ENST00000597614.6	ENSG00000231933.7	ENSG00000231933.7	ENSG00000231933.7	ENSG00000231933.7	NA	MYO18B-AS1	MYO18B-AS1	MYO18B-AS1	NA	NA	NA	NA	MYO18B-AS1
chr22	Bambu	transcript	25892400	25901067	-	ENST00000599080.5	ENST00000599080.5	ENST00000599080.5	ENST00000599080.5	ENSG00000231933.7	ENSG00000231933.7	ENSG00000231933.7	ENSG00000231933.7	NA	MYO18B-AS1	MYO18B-AS1	MYO18B-AS1	NA	NA	NA	NA	MYO18B-AS1
chr22	Bambu	transcript	25892405	25900630	-	ENST00000597548.5	ENST00000597548.5	ENST00000597548.5	ENST00000597548.5	ENSG00000231933.7	ENSG00000231933.7	ENSG00000231933.7	ENSG00000231933.7	NA	MYO18B-AS1	MYO18B-AS1	MYO18B-AS1	NA	NA	NA	NA	MYO18B-AS1
chr22	Bambu	transcript	25892414	25895643	-	ENST00000596813.1	ENST00000596813.1	ENST00000596813.1	ENST00000596813.1	ENSG00000231933.7	ENSG00000231933.7	ENSG00000231933.7	ENSG00000231933.7	NA	MYO18B-AS1	MYO18B-AS1	MYO18B-AS1	NA	NA	NA	NA	MYO18B-AS1
chr22	Bambu	transcript	25892437	25901016	-	ENST00000608115.5	ENST00000608115.5	ENST00000608115.5	ENST00000608115.5	ENSG00000231933.7	ENSG00000231933.7	ENSG00000231933.7	ENSG00000231933.7	NA	MYO18B-AS1	MYO18B-AS1	MYO18B-AS1	NA	NA	NA	NA	MYO18B-AS1
chr22	Bambu	transcript	25892437	25903247	-	ENST00000608257.5	ENST00000608257.5	ENST00000608257.5	ENST00000608257.5	ENSG00000231933.7	ENSG00000231933.7	ENSG00000231933.7	ENSG00000231933.7	NA	MYO18B-AS1	MYO18B-AS1	MYO18B-AS1	NA	NA	NA	NA	MYO18B-AS1
chr22	Bambu	transcript	25892437	25898994	-	ENST00000608507.5	ENST00000608507.5	ENST00000608507.5	ENST00000608507.5	ENSG00000231933.7	ENSG00000231933.7	ENSG00000231933.7	ENSG00000231933.7	NA	MYO18B-AS1	MYO18B-AS1	MYO18B-AS1	NA	NA	NA	NA	MYO18B-AS1
chr22	Bambu	transcript	25892437	25896756	-	ENST00000608921.5	ENST00000608921.5	ENST00000608921.5	ENST00000608921.5	ENSG00000231933.7	ENSG00000231933.7	ENSG00000231933.7	ENSG00000231933.7	NA	MYO18B-AS1	MYO18B-AS1	MYO18B-AS1	NA	NA	NA	NA	MYO18B-AS1
chr22	Bambu	transcript	25892437	25901067	-	ENST00000609275.5	ENST00000609275.5	ENST00000609275.5	ENST00000609275.5	ENSG00000231933.7	ENSG00000231933.7	ENSG00000231933.7	ENSG00000231933.7	NA	MYO18B-AS1	MYO18B-AS1	MYO18B-AS1	NA	NA	NA	NA	MYO18B-AS1
chr22	Bambu	transcript	25892437	25901036	-	ENST00000609570.5	ENST00000609570.5	ENST00000609570.5	ENST00000609570.5	ENSG00000231933.7	ENSG00000231933.7	ENSG00000231933.7	ENSG00000231933.7	NA	MYO18B-AS1	MYO18B-AS1	MYO18B-AS1	NA	NA	NA	NA	MYO18B-AS1
chr22	Bambu	transcript	25892437	25896744	-	ENST00000609820.5	ENST00000609820.5	ENST00000609820.5	ENST00000609820.5	ENSG00000231933.7	ENSG00000231933.7	ENSG00000231933.7	ENSG00000231933.7	NA	MYO18B-AS1	MYO18B-AS1	MYO18B-AS1	NA	NA	NA	NA	MYO18B-AS1
chr22	Bambu	transcript	25892437	25903246	-	ENST00000609889.5	ENST00000609889.5	ENST00000609889.5	ENST00000609889.5	ENSG00000231933.7	ENSG00000231933.7	ENSG00000231933.7	ENSG00000231933.7	NA	MYO18B-AS1	MYO18B-AS1	MYO18B-AS1	NA	NA	NA	NA	MYO18B-AS1
chr22	Bambu	transcript	25892438	25897596	-	ENST00000609809.1	ENST00000609809.1	ENST00000609809.1	ENST00000609809.1	ENSG00000231933.7	ENSG00000231933.7	ENSG00000231933.7	ENSG00000231933.7	NA	MYO18B-AS1	MYO18B-AS1	MYO18B-AS1	NA	NA	NA	NA	MYO18B-AS1
chr22	Bambu	transcript	25892444	25900473	-	ENST00000609823.1	ENST00000609823.1	ENST00000609823.1	ENST00000609823.1	ENSG00000231933.7	ENSG00000231933.7	ENSG00000231933.7	ENSG00000231933.7	NA	MYO18B-AS1	MYO18B-AS1	MYO18B-AS1	NA	NA	NA	NA	MYO18B-AS1
chr22	Bambu	transcript	25892445	25900537	-	ENST00000607895.1	ENST00000607895.1	ENST00000607895.1	ENST00000607895.1	ENSG00000231933.7	ENSG00000231933.7	ENSG00000231933.7	ENSG00000231933.7	NA	MYO18B-AS1	MYO18B-AS1	MYO18B-AS1	NA	NA	NA	NA	MYO18B-AS1
chr22	Bambu	transcript	25892465	25898916	-	ENST00000594542.1	ENST00000594542.1	ENST00000594542.1	ENST00000594542.1	ENSG00000231933.7	ENSG00000231933.7	ENSG00000231933.7	ENSG00000231933.7	NA	MYO18B-AS1	MYO18B-AS1	MYO18B-AS1	NA	NA	NA	NA	MYO18B-AS1
chr22	Bambu	transcript	25894694	25899820	-	ENST00000600269.1	ENST00000600269.1	ENST00000600269.1	ENST00000600269.1	ENSG00000231933.7	ENSG00000231933.7	ENSG00000231933.7	ENSG00000231933.7	NA	MYO18B-AS1	MYO18B-AS1	MYO18B-AS1	NA	NA	NA	NA	MYO18B-AS1
chr22	Bambu	transcript	25894850	25899827	-	ENST00000599792.5	ENST00000599792.5	ENST00000599792.5	ENST00000599792.5	ENSG00000231933.7	ENSG00000231933.7	ENSG00000231933.7	ENSG00000231933.7	NA	MYO18B-AS1	MYO18B-AS1	MYO18B-AS1	NA	NA	NA	NA	MYO18B-AS1
chr22	Bambu	transcript	25895142	25898752	-	ENST00000594856.1	ENST00000594856.1	ENST00000594856.1	ENST00000594856.1	ENSG00000231933.7	ENSG00000231933.7	ENSG00000231933.7	ENSG00000231933.7	NA	MYO18B-AS1	MYO18B-AS1	MYO18B-AS1	NA	NA	NA	NA	MYO18B-AS1
chr22	Bambu	transcript	25897464	25898633	-	ENST00000600903.1	ENST00000600903.1	ENST00000600903.1	ENST00000600903.1	ENSG00000231933.7	ENSG00000231933.7	ENSG00000231933.7	ENSG00000231933.7	NA	MYO18B-AS1	MYO18B-AS1	MYO18B-AS1	NA	NA	NA	NA	MYO18B-AS1
chr22	Bambu	transcript	25898933	25899827	-	ENST00000595093.1	ENST00000595093.1	ENST00000595093.1	ENST00000595093.1	ENSG00000231933.7	ENSG00000231933.7	ENSG00000231933.7	ENSG00000231933.7	NA	MYO18B-AS1	MYO18B-AS1	MYO18B-AS1	NA	NA	NA	NA	MYO18B-AS1
chr22	Bambu	transcript	25901178	25903764	+	ENST00000534908.5	ENST00000534908.5	ENST00000534908.5	ENST00000534908.5	ENSG00000133454.16	ENSG00000133454.16	ENSG00000133454.16	ENSG00000133454.16	NA	MYO18B	MYO18B	MYO18B	NA	NA	NA	NA	MYO18B
chr22	Bambu	transcript	25901178	25903797	+	ENST00000536204.1	ENST00000536204.1	ENST00000536204.1	ENST00000536204.1	ENSG00000133454.16	ENSG00000133454.16	ENSG00000133454.16	ENSG00000133454.16	NA	MYO18B	MYO18B	MYO18B	NA	NA	NA	NA	MYO18B
chr22	Bambu	transcript	25953535	25965071	+	ENST00000539544.1	ENST00000539544.1	ENST00000539544.1	ENST00000539544.1	ENSG00000133454.16	ENSG00000133454.16	ENSG00000133454.16	ENSG00000133454.16	NA	MYO18B	MYO18B	MYO18B	NA	NA	NA	NA	MYO18B
chr22	Bambu	transcript	25955315	26030645	+	ENST00000543971.1	ENST00000543971.1	ENST00000543971.1	ENST00000543971.1	ENSG00000133454.16	ENSG00000133454.16	ENSG00000133454.16	ENSG00000133454.16	NA	MYO18B	MYO18B	MYO18B	NA	NA	NA	NA	MYO18B
chr22	Bambu	transcript	25959074	25983526	-	ENST00000436423.1	ENST00000436423.1	ENST00000436423.1	ENST00000436423.1	ENSG00000232464.1	ENSG00000232464.1	ENSG00000232464.1	ENSG00000232464.1	NA	ENSG00000232464	ENSG00000232464	ENSG00000232464	NA	NA	NA	NA	ENSG00000232464
chr22	Bambu	transcript	25963983	25964273	-	ENST00000411124.1	ENST00000411124.1	ENST00000411124.1	ENST00000411124.1	ENSG00000223056.1	ENSG00000223056.1	ENSG00000223056.1	ENSG00000223056.1	NA	RN7SKP169	RN7SKP169	RN7SKP169	NA	NA	NA	NA	RN7SKP169
chr22	Bambu	transcript	25971167	25971647	-	denovoTx67124	denovoTx67124	denovoTx67124	denovoTx67124	ENSG00000133454.16	BambuGene_nas_ENSG00000133454.16	BambuGene_ma_0825	BambuGene_ma_0825	NA	MYO18B-AS	NA	NA	NA	NA	MYO18B-AS	MYO18B-AS	MYO18B-AS
chr22	Bambu	transcript	26006389	26006532	-	ENST00000440996.1	ENST00000440996.1	ENST00000440996.1	ENST00000440996.1	ENSG00000232050.1	ENSG00000232050.1	ENSG00000232050.1	ENSG00000232050.1	NA	ENSG00000232050	ENSG00000232050	ENSG00000232050	NA	NA	NA	NA	ENSG00000232050
chr22	Bambu	transcript	26027049	26030644	+	ENST00000540454.1	ENST00000540454.1	ENST00000540454.1	ENST00000540454.1	ENSG00000133454.16	ENSG00000133454.16	ENSG00000133454.16	ENSG00000133454.16	NA	MYO18B	MYO18B	MYO18B	NA	NA	NA	NA	MYO18B
chr22	Bambu	transcript	26161834	26164303	+	ENST00000420391.1	ENST00000420391.1	ENST00000420391.1	ENST00000420391.1	ENSG00000236464.1	ENSG00000236464.1	ENSG00000236464.1	ENSG00000236464.1	NA	LINC02559	LINC02559	LINC02559	NA	NA	NA	NA	LINC02559
chr22	Bambu	transcript	26161905	26168753	-	ENST00000652418.1	ENST00000652418.1	ENST00000652418.1	ENST00000652418.1	ENSG00000229770.2	ENSG00000229770.2	ENSG00000229770.2	ENSG00000229770.2	NA	ENSG00000229770	ENSG00000229770	ENSG00000229770	NA	NA	NA	NA	ENSG00000229770
chr22	Bambu	transcript	26161910	26169083	-	ENST00000650717.1	ENST00000650717.1	ENST00000650717.1	ENST00000650717.1	ENSG00000229770.2	ENSG00000229770.2	ENSG00000229770.2	ENSG00000229770.2	NA	ENSG00000229770	ENSG00000229770	ENSG00000229770	NA	NA	NA	NA	ENSG00000229770
chr22	Bambu	transcript	26161912	26169341	-	ENST00000434510.2	ENST00000434510.2	ENST00000434510.2	ENST00000434510.2	ENSG00000229770.2	ENSG00000229770.2	ENSG00000229770.2	ENSG00000229770.2	NA	ENSG00000229770	ENSG00000229770	ENSG00000229770	NA	NA	NA	NA	ENSG00000229770
chr22	Bambu	transcript	26169462	26383596	+	ENST00000248933.11	ENST00000248933.11	ENST00000248933.11	ENST00000248933.11	ENSG00000100095.19	ENSG00000100095.19	ENSG00000100095.19	ENSG00000100095.19	NA	SEZ6L	SEZ6L	SEZ6L	NA	NA	NA	NA	SEZ6L
chr22	Bambu	transcript	26169474	26380471	+	ENST00000404234.7	ENST00000404234.7	ENST00000404234.7	ENST00000404234.7	ENSG00000100095.19	ENSG00000100095.19	ENSG00000100095.19	ENSG00000100095.19	NA	SEZ6L	SEZ6L	SEZ6L	NA	NA	NA	NA	SEZ6L
chr22	Bambu	transcript	26169474	26383597	+	ENST00000529632.6	ENST00000529632.6	ENST00000529632.6	ENST00000529632.6	ENSG00000100095.19	ENSG00000100095.19	ENSG00000100095.19	ENSG00000100095.19	NA	SEZ6L	SEZ6L	SEZ6L	NA	NA	NA	NA	SEZ6L
chr22	Bambu	transcript	26169514	26383596	+	ENST00000360929.7	ENST00000360929.7	ENST00000360929.7	ENST00000360929.7	ENSG00000100095.19	ENSG00000100095.19	ENSG00000100095.19	ENSG00000100095.19	NA	SEZ6L	SEZ6L	SEZ6L	NA	NA	NA	NA	SEZ6L
chr22	Bambu	transcript	26169575	26380373	+	ENST00000629590.2	ENST00000629590.2	ENST00000629590.2	ENST00000629590.2	ENSG00000100095.19	ENSG00000100095.19	ENSG00000100095.19	ENSG00000100095.19	NA	SEZ6L	SEZ6L	SEZ6L	NA	NA	NA	NA	SEZ6L
chr22	Bambu	transcript	26169658	26380334	+	ENST00000343706.8	ENST00000343706.8	ENST00000343706.8	ENST00000343706.8	ENSG00000100095.19	ENSG00000100095.19	ENSG00000100095.19	ENSG00000100095.19	NA	SEZ6L	SEZ6L	SEZ6L	NA	NA	NA	NA	SEZ6L
chr22	Bambu	transcript	26241331	26254092	-	ENST00000414989.2	ENST00000414989.2	ENST00000414989.2	ENST00000414989.2	ENSG00000224192.2	ENSG00000224192.2	ENSG00000224192.2	ENSG00000224192.2	NA	SEZ6L-AS1	SEZ6L-AS1	SEZ6L-AS1	NA	NA	NA	NA	SEZ6L-AS1
chr22	Bambu	transcript	26292251	26380468	+	ENST00000402979.1	ENST00000402979.1	ENST00000402979.1	ENST00000402979.1	ENSG00000100095.19	ENSG00000100095.19	ENSG00000100095.19	ENSG00000100095.19	NA	SEZ6L	SEZ6L	SEZ6L	NA	NA	NA	NA	SEZ6L
chr22	Bambu	transcript	26292251	26380468	+	ENST00000403121.5	ENST00000403121.5	ENST00000403121.5	ENST00000403121.5	ENSG00000100095.19	ENSG00000100095.19	ENSG00000100095.19	ENSG00000100095.19	NA	SEZ6L	SEZ6L	SEZ6L	NA	NA	NA	NA	SEZ6L
chr22	Bambu	transcript	26347789	26351456	+	ENST00000483291.1	ENST00000483291.1	ENST00000483291.1	ENST00000483291.1	ENSG00000100095.19	ENSG00000100095.19	ENSG00000100095.19	ENSG00000100095.19	NA	SEZ6L	SEZ6L	SEZ6L	NA	NA	NA	NA	SEZ6L
chr22	Bambu	transcript	26364749	26377720	+	ENST00000494013.1	ENST00000494013.1	ENST00000494013.1	ENST00000494013.1	ENSG00000100095.19	ENSG00000100095.19	ENSG00000100095.19	ENSG00000100095.19	NA	SEZ6L	SEZ6L	SEZ6L	NA	NA	NA	NA	SEZ6L
chr22	Bambu	transcript	26390667	26390776	-	ENST00000516458.1	ENST00000516458.1	ENST00000516458.1	ENST00000516458.1	ENSG00000252267.1	ENSG00000252267.1	ENSG00000252267.1	ENSG00000252267.1	NA	RNA5SP495	RNA5SP495	RNA5SP495	NA	NA	NA	NA	RNA5SP495
chr22	Bambu	transcript	26422071	26423193	-	ENST00000450463.1	ENST00000450463.1	ENST00000450463.1	ENST00000450463.1	ENSG00000230203.1	ENSG00000230203.1	ENSG00000230203.1	ENSG00000230203.1	NA	ENSG00000230203	ENSG00000230203	ENSG00000230203	NA	NA	NA	NA	ENSG00000230203
chr22	Bambu	transcript	26429260	26445015	+	ENST00000215906.6	ENST00000215906.6	ENST00000215906.6	ENST00000215906.6	ENSG00000128203.7	ENSG00000128203.7	ENSG00000128203.7	ENSG00000128203.7	NA	ASPHD2	ASPHD2	ASPHD2	NA	NA	NA	NA	ASPHD2
chr22	Bambu	transcript	26443423	26464015	-	ENST00000519774.5	ENST00000519774.5	ENST00000519774.5	ENST00000519774.5	ENSG00000100099.21	ENSG00000100099.21	ENSG00000100099.21	ENSG00000100099.21	NA	HPS4	HPS4	HPS4	NA	NA	NA	NA	HPS4
chr22	Bambu	transcript	26444227	26464192	-	ENST00000493455.6	ENST00000493455.6	ENST00000493455.6	ENST00000493455.6	ENSG00000100099.21	ENSG00000100099.21	ENSG00000100099.21	ENSG00000100099.21	NA	HPS4	HPS4	HPS4	NA	NA	NA	NA	HPS4
chr22	Bambu	transcript	26450882	26483783	-	ENST00000398145.7	ENST00000398145.7	ENST00000398145.7	ENST00000398145.7	ENSG00000100099.21	ENSG00000100099.21	ENSG00000100099.21	ENSG00000100099.21	NA	HPS4	HPS4	HPS4	NA	NA	NA	NA	HPS4
chr22	Bambu	transcript	26451480	26452892	-	ENST00000491142.1	ENST00000491142.1	ENST00000491142.1	ENST00000491142.1	ENSG00000100099.21	ENSG00000100099.21	ENSG00000100099.21	ENSG00000100099.21	NA	HPS4	HPS4	HPS4	NA	NA	NA	NA	HPS4
chr22	Bambu	transcript	26452083	26483795	-	ENST00000336873.9	ENST00000336873.9	ENST00000336873.9	ENST00000336873.9	ENSG00000100099.21	ENSG00000100099.21	ENSG00000100099.21	ENSG00000100099.21	NA	HPS4	HPS4	HPS4	NA	NA	NA	NA	HPS4
chr22	Bambu	transcript	26452083	26479681	-	ENST00000402105.7	ENST00000402105.7	ENST00000402105.7	ENST00000402105.7	ENSG00000100099.21	ENSG00000100099.21	ENSG00000100099.21	ENSG00000100099.21	NA	HPS4	HPS4	HPS4	NA	NA	NA	NA	HPS4
chr22	Bambu	transcript	26452083	26479448	-	ENST00000429411.5	ENST00000429411.5	ENST00000429411.5	ENST00000429411.5	ENSG00000100099.21	ENSG00000100099.21	ENSG00000100099.21	ENSG00000100099.21	NA	HPS4	HPS4	HPS4	NA	NA	NA	NA	HPS4
chr22	Bambu	transcript	26452083	26483836	-	ENST00000439453.5	ENST00000439453.5	ENST00000439453.5	ENST00000439453.5	ENSG00000100099.21	ENSG00000100099.21	ENSG00000100099.21	ENSG00000100099.21	NA	HPS4	HPS4	HPS4	NA	NA	NA	NA	HPS4
chr22	Bambu	transcript	26452083	26479546	-	ENST00000464362.5	ENST00000464362.5	ENST00000464362.5	ENST00000464362.5	ENSG00000100099.21	ENSG00000100099.21	ENSG00000100099.21	ENSG00000100099.21	NA	HPS4	HPS4	HPS4	NA	NA	NA	NA	HPS4
chr22	Bambu	transcript	26452083	26483837	-	ENST00000466781.5	ENST00000466781.5	ENST00000466781.5	ENST00000466781.5	ENSG00000100099.21	ENSG00000100099.21	ENSG00000100099.21	ENSG00000100099.21	NA	HPS4	HPS4	HPS4	NA	NA	NA	NA	HPS4
chr22	Bambu	transcript	26452100	26483793	-	denovoTx36174	denovoTx36174	denovoTx36174	denovoTx36174	ENSG00000100099.21	ENSG00000100099.21	ENSG00000100099.21	ENSG00000100099.21	NA	HPS4	HPS4	HPS4	NA	NA	NA	NA	HPS4
chr22	Bambu	transcript	26452100	26483821	-	denovoTx36176	denovoTx36176	denovoTx36176	denovoTx36176	ENSG00000100099.21	ENSG00000100099.21	ENSG00000100099.21	ENSG00000100099.21	NA	HPS4	HPS4	HPS4	NA	NA	NA	NA	HPS4
chr22	Bambu	transcript	26453112	26479488	-	ENST00000496385.5	ENST00000496385.5	ENST00000496385.5	ENST00000496385.5	ENSG00000100099.21	ENSG00000100099.21	ENSG00000100099.21	ENSG00000100099.21	NA	HPS4	HPS4	HPS4	NA	NA	NA	NA	HPS4
chr22	Bambu	transcript	26453646	26472950	-	ENST00000485842.5	ENST00000485842.5	ENST00000485842.5	ENST00000485842.5	ENSG00000100099.21	ENSG00000100099.21	ENSG00000100099.21	ENSG00000100099.21	NA	HPS4	HPS4	HPS4	NA	NA	NA	NA	HPS4
chr22	Bambu	transcript	26464239	26483783	-	ENST00000422379.2	ENST00000422379.2	ENST00000422379.2	ENST00000422379.2	ENSG00000100099.21	ENSG00000100099.21	ENSG00000100099.21	ENSG00000100099.21	NA	HPS4	HPS4	HPS4	NA	NA	NA	NA	HPS4
chr22	Bambu	transcript	26465521	26477011	-	ENST00000459918.1	ENST00000459918.1	ENST00000459918.1	ENST00000459918.1	ENSG00000100099.21	ENSG00000100099.21	ENSG00000100099.21	ENSG00000100099.21	NA	HPS4	HPS4	HPS4	NA	NA	NA	NA	HPS4
chr22	Bambu	transcript	26475370	26479411	-	ENST00000481910.1	ENST00000481910.1	ENST00000481910.1	ENST00000481910.1	ENSG00000100099.21	ENSG00000100099.21	ENSG00000100099.21	ENSG00000100099.21	NA	HPS4	HPS4	HPS4	NA	NA	NA	NA	HPS4
chr22	Bambu	transcript	26476991	26483836	-	ENST00000483631.1	ENST00000483631.1	ENST00000483631.1	ENST00000483631.1	ENSG00000100099.21	ENSG00000100099.21	ENSG00000100099.21	ENSG00000100099.21	NA	HPS4	HPS4	HPS4	NA	NA	NA	NA	HPS4
chr22	Bambu	transcript	26481835	26483836	-	ENST00000479064.5	ENST00000479064.5	ENST00000479064.5	ENST00000479064.5	ENSG00000100099.21	ENSG00000100099.21	ENSG00000100099.21	ENSG00000100099.21	NA	HPS4	HPS4	HPS4	NA	NA	NA	NA	HPS4
chr22	Bambu	transcript	26481858	26483828	-	ENST00000473782.1	ENST00000473782.1	ENST00000473782.1	ENST00000473782.1	ENSG00000100099.21	ENSG00000100099.21	ENSG00000100099.21	ENSG00000100099.21	NA	HPS4	HPS4	HPS4	NA	NA	NA	NA	HPS4
chr22	Bambu	transcript	26483877	26494658	+	ENST00000215917.11	ENST00000215917.11	ENST00000215917.11	ENST00000215917.11	ENSG00000100104.13	ENSG00000100104.13	ENSG00000100104.13	ENSG00000100104.13	NA	SRRD	SRRD	SRRD	NA	NA	NA	NA	SRRD
chr22	Bambu	transcript	26483880	26491937	+	denovoTx50478	denovoTx50478	denovoTx50478	denovoTx50478	ENSG00000100104.13	ENSG00000100104.13	ENSG00000100104.13	ENSG00000100104.13	NA	SRRD	SRRD	SRRD	NA	NA	NA	NA	SRRD
chr22	Bambu	transcript	26487982	26491070	+	ENST00000477945.1	ENST00000477945.1	ENST00000477945.1	ENST00000477945.1	ENSG00000100104.13	ENSG00000100104.13	ENSG00000100104.13	ENSG00000100104.13	NA	SRRD	SRRD	SRRD	NA	NA	NA	NA	SRRD
chr22	Bambu	transcript	26490773	26491832	+	ENST00000471799.1	ENST00000471799.1	ENST00000471799.1	ENST00000471799.1	ENSG00000100104.13	ENSG00000100104.13	ENSG00000100104.13	ENSG00000100104.13	NA	SRRD	SRRD	SRRD	NA	NA	NA	NA	SRRD
chr22	Bambu	transcript	26491225	26510707	-	ENST00000619735.4	ENST00000619735.4	ENST00000619735.4	ENST00000619735.4	ENSG00000100109.17	ENSG00000100109.17	ENSG00000100109.17	ENSG00000100109.17	NA	TFIP11	TFIP11	TFIP11	NA	NA	NA	NA	TFIP11
chr22	Bambu	transcript	26491240	26512473	-	ENST00000407690.6	ENST00000407690.6	ENST00000407690.6	ENST00000407690.6	ENSG00000100109.17	ENSG00000100109.17	ENSG00000100109.17	ENSG00000100109.17	NA	TFIP11	TFIP11	TFIP11	NA	NA	NA	NA	TFIP11
chr22	Bambu	transcript	26491927	26512496	-	ENST00000407148.5	ENST00000407148.5	ENST00000407148.5	ENST00000407148.5	ENSG00000100109.17	ENSG00000100109.17	ENSG00000100109.17	ENSG00000100109.17	NA	TFIP11	TFIP11	TFIP11	NA	NA	NA	NA	TFIP11
chr22	Bambu	transcript	26491927	26512377	-	ENST00000407431.5	ENST00000407431.5	ENST00000407431.5	ENST00000407431.5	ENSG00000100109.17	ENSG00000100109.17	ENSG00000100109.17	ENSG00000100109.17	NA	TFIP11	TFIP11	TFIP11	NA	NA	NA	NA	TFIP11
chr22	Bambu	transcript	26491927	26494619	-	ENST00000492137.1	ENST00000492137.1	ENST00000492137.1	ENST00000492137.1	ENSG00000100109.17	ENSG00000100109.17	ENSG00000100109.17	ENSG00000100109.17	NA	TFIP11	TFIP11	TFIP11	NA	NA	NA	NA	TFIP11
chr22	Bambu	transcript	26491986	26512499	-	ENST00000405938.5	ENST00000405938.5	ENST00000405938.5	ENST00000405938.5	ENSG00000100109.17	ENSG00000100109.17	ENSG00000100109.17	ENSG00000100109.17	NA	TFIP11	TFIP11	TFIP11	NA	NA	NA	NA	TFIP11
chr22	Bambu	transcript	26498703	26499391	-	ENST00000481357.1	ENST00000481357.1	ENST00000481357.1	ENST00000481357.1	ENSG00000100109.17	ENSG00000100109.17	ENSG00000100109.17	ENSG00000100109.17	NA	TFIP11	TFIP11	TFIP11	NA	NA	NA	NA	TFIP11
chr22	Bambu	transcript	26499414	26506332	-	ENST00000450493.1	ENST00000450493.1	ENST00000450493.1	ENST00000450493.1	ENSG00000100109.17	ENSG00000100109.17	ENSG00000100109.17	ENSG00000100109.17	NA	TFIP11	TFIP11	TFIP11	NA	NA	NA	NA	TFIP11
chr22	Bambu	transcript	26499537	26506105	-	ENST00000496523.5	ENST00000496523.5	ENST00000496523.5	ENST00000496523.5	ENSG00000100109.17	ENSG00000100109.17	ENSG00000100109.17	ENSG00000100109.17	NA	TFIP11	TFIP11	TFIP11	NA	NA	NA	NA	TFIP11
chr22	Bambu	transcript	26502036	26506712	-	ENST00000493698.1	ENST00000493698.1	ENST00000493698.1	ENST00000493698.1	ENSG00000100109.17	ENSG00000100109.17	ENSG00000100109.17	ENSG00000100109.17	NA	TFIP11	TFIP11	TFIP11	NA	NA	NA	NA	TFIP11
chr22	Bambu	transcript	26506673	26512505	-	ENST00000479489.5	ENST00000479489.5	ENST00000479489.5	ENST00000479489.5	ENSG00000100109.17	ENSG00000100109.17	ENSG00000100109.17	ENSG00000100109.17	NA	TFIP11	TFIP11	TFIP11	NA	NA	NA	NA	TFIP11
chr22	Bambu	transcript	26506738	26512478	-	ENST00000472918.5	ENST00000472918.5	ENST00000472918.5	ENST00000472918.5	ENSG00000100109.17	ENSG00000100109.17	ENSG00000100109.17	ENSG00000100109.17	NA	TFIP11	TFIP11	TFIP11	NA	NA	NA	NA	TFIP11
chr22	Bambu	transcript	26506774	26512460	-	ENST00000455080.5	ENST00000455080.5	ENST00000455080.5	ENST00000455080.5	ENSG00000100109.17	ENSG00000100109.17	ENSG00000100109.17	ENSG00000100109.17	NA	TFIP11	TFIP11	TFIP11	NA	NA	NA	NA	TFIP11
chr22	Bambu	transcript	26506874	26512478	-	ENST00000418876.5	ENST00000418876.5	ENST00000418876.5	ENST00000418876.5	ENSG00000100109.17	ENSG00000100109.17	ENSG00000100109.17	ENSG00000100109.17	NA	TFIP11	TFIP11	TFIP11	NA	NA	NA	NA	TFIP11
chr22	Bambu	transcript	26506878	26512496	-	ENST00000420242.5	ENST00000420242.5	ENST00000420242.5	ENST00000420242.5	ENSG00000100109.17	ENSG00000100109.17	ENSG00000100109.17	ENSG00000100109.17	NA	TFIP11	TFIP11	TFIP11	NA	NA	NA	NA	TFIP11
chr22	Bambu	transcript	26510145	26512489	-	ENST00000440258.1	ENST00000440258.1	ENST00000440258.1	ENST00000440258.1	ENSG00000100109.17	ENSG00000100109.17	ENSG00000100109.17	ENSG00000100109.17	NA	TFIP11	TFIP11	TFIP11	NA	NA	NA	NA	TFIP11
chr22	Bambu	transcript	26511689	26512495	-	ENST00000464449.1	ENST00000464449.1	ENST00000464449.1	ENST00000464449.1	ENSG00000100109.17	ENSG00000100109.17	ENSG00000100109.17	ENSG00000100109.17	NA	TFIP11	TFIP11	TFIP11	NA	NA	NA	NA	TFIP11
chr22	Bambu	transcript	26512529	26514568	+	ENST00000565764.2	ENST00000565764.2	ENST00000565764.2	ENST00000565764.2	ENSG00000261188.2	ENSG00000261188.2	ENSG00000261188.2	ENSG00000261188.2	NA	TFIP11-DT	TFIP11-DT	TFIP11-DT	NA	NA	NA	NA	TFIP11-DT
chr22	Bambu	transcript	26512537	26514568	+	ENST00000566814.1	ENST00000566814.1	ENST00000566814.1	ENST00000566814.1	ENSG00000261188.2	ENSG00000261188.2	ENSG00000261188.2	ENSG00000261188.2	NA	TFIP11-DT	TFIP11-DT	TFIP11-DT	NA	NA	NA	NA	TFIP11-DT
chr22	Bambu	transcript	26512537	26514565	+	denovoTx50481	denovoTx50481	denovoTx50481	denovoTx50481	ENSG00000261188.2	ENSG00000261188.2	ENSG00000261188.2	ENSG00000261188.2	NA	TFIP11-DT	TFIP11-DT	TFIP11-DT	NA	NA	NA	NA	TFIP11-DT
chr22	Bambu	transcript	26512542	26514568	+	ENST00000689232.1	ENST00000689232.1	ENST00000689232.1	ENST00000689232.1	ENSG00000261188.2	ENSG00000261188.2	ENSG00000261188.2	ENSG00000261188.2	NA	TFIP11-DT	TFIP11-DT	TFIP11-DT	NA	NA	NA	NA	TFIP11-DT
chr22	Bambu	transcript	26512542	26514568	+	ENST00000691891.1	ENST00000691891.1	ENST00000691891.1	ENST00000691891.1	ENSG00000261188.2	ENSG00000261188.2	ENSG00000261188.2	ENSG00000261188.2	NA	TFIP11-DT	TFIP11-DT	TFIP11-DT	NA	NA	NA	NA	TFIP11-DT
chr22	Bambu	transcript	26512547	26514568	+	ENST00000688826.1	ENST00000688826.1	ENST00000688826.1	ENST00000688826.1	ENSG00000261188.2	ENSG00000261188.2	ENSG00000261188.2	ENSG00000261188.2	NA	TFIP11-DT	TFIP11-DT	TFIP11-DT	NA	NA	NA	NA	TFIP11-DT
chr22	Bambu	transcript	26512547	26514568	+	ENST00000692493.1	ENST00000692493.1	ENST00000692493.1	ENST00000692493.1	ENSG00000261188.2	ENSG00000261188.2	ENSG00000261188.2	ENSG00000261188.2	NA	TFIP11-DT	TFIP11-DT	TFIP11-DT	NA	NA	NA	NA	TFIP11-DT
chr22	Bambu	transcript	26521996	26590132	-	ENST00000338754.9	ENST00000338754.9	ENST00000338754.9	ENST00000338754.9	ENSG00000128294.16	ENSG00000128294.16	ENSG00000128294.16	ENSG00000128294.16	NA	TPST2	TPST2	TPST2	NA	NA	NA	NA	TPST2
chr22	Bambu	transcript	26525746	26565368	-	ENST00000398110.6	ENST00000398110.6	ENST00000398110.6	ENST00000398110.6	ENSG00000128294.16	ENSG00000128294.16	ENSG00000128294.16	ENSG00000128294.16	NA	TPST2	TPST2	TPST2	NA	NA	NA	NA	TPST2
chr22	Bambu	transcript	26525746	26596717	-	ENST00000403880.5	ENST00000403880.5	ENST00000403880.5	ENST00000403880.5	ENSG00000128294.16	ENSG00000128294.16	ENSG00000128294.16	ENSG00000128294.16	NA	TPST2	TPST2	TPST2	NA	NA	NA	NA	TPST2
chr22	Bambu	transcript	26535895	26540871	-	ENST00000445720.1	ENST00000445720.1	ENST00000445720.1	ENST00000445720.1	ENSG00000128294.16	ENSG00000128294.16	ENSG00000128294.16	ENSG00000128294.16	NA	TPST2	TPST2	TPST2	NA	NA	NA	NA	TPST2
chr22	Bambu	transcript	26541206	26590125	-	ENST00000442495.5	ENST00000442495.5	ENST00000442495.5	ENST00000442495.5	ENSG00000128294.16	ENSG00000128294.16	ENSG00000128294.16	ENSG00000128294.16	NA	TPST2	TPST2	TPST2	NA	NA	NA	NA	TPST2
chr22	Bambu	transcript	26541271	26550653	-	ENST00000454778.5	ENST00000454778.5	ENST00000454778.5	ENST00000454778.5	ENSG00000128294.16	ENSG00000128294.16	ENSG00000128294.16	ENSG00000128294.16	NA	TPST2	TPST2	TPST2	NA	NA	NA	NA	TPST2
chr22	Bambu	transcript	26541439	26590125	-	ENST00000440953.5	ENST00000440953.5	ENST00000440953.5	ENST00000440953.5	ENSG00000128294.16	ENSG00000128294.16	ENSG00000128294.16	ENSG00000128294.16	NA	TPST2	TPST2	TPST2	NA	NA	NA	NA	TPST2
chr22	Bambu	transcript	26541485	26565726	-	ENST00000453117.1	ENST00000453117.1	ENST00000453117.1	ENST00000453117.1	ENSG00000128294.16	ENSG00000128294.16	ENSG00000128294.16	ENSG00000128294.16	NA	TPST2	TPST2	TPST2	NA	NA	NA	NA	TPST2
chr22	Bambu	transcript	26541490	26590125	-	ENST00000450022.1	ENST00000450022.1	ENST00000450022.1	ENST00000450022.1	ENSG00000128294.16	ENSG00000128294.16	ENSG00000128294.16	ENSG00000128294.16	NA	TPST2	TPST2	TPST2	NA	NA	NA	NA	TPST2
chr22	Bambu	transcript	26555212	26555323	-	ENST00000408833.1	ENST00000408833.1	ENST00000408833.1	ENST00000408833.1	ENSG00000221760.1	ENSG00000221760.1	ENSG00000221760.1	ENSG00000221760.1	NA	MIR548J	MIR548J	MIR548J	NA	NA	NA	NA	MIR548J
chr22	Bambu	transcript	26560526	26561088	+	ENST00000395823.2	ENST00000395823.2	ENST00000395823.2	ENST00000395823.2	ENSG00000213707.2	ENSG00000213707.2	ENSG00000213707.2	ENSG00000213707.2	NA	HMGB1P10	HMGB1P10	HMGB1P10	NA	NA	NA	NA	HMGB1P10
chr22	Bambu	transcript	26597028	26611453	+	ENST00000668614.1	ENST00000668614.1	ENST00000668614.1	ENST00000668614.1	ENSG00000286326.1	ENSG00000286326.1	ENSG00000286326.1	ENSG00000286326.1	NA	ENSG00000286326	ENSG00000286326	ENSG00000286326	NA	NA	NA	NA	ENSG00000286326
chr22	Bambu	transcript	26599278	26618027	-	ENST00000647684.1	ENST00000647684.1	ENST00000647684.1	ENST00000647684.1	ENSG00000100122.7	ENSG00000100122.7	ENSG00000100122.7	ENSG00000100122.7	NA	CRYBB1	CRYBB1	CRYBB1	NA	NA	NA	NA	CRYBB1
chr22	Bambu	transcript	26599279	26616887	-	denovoTx67125	denovoTx67125	denovoTx67125	denovoTx67125	ENSG00000100122.7	ENSG00000100122.7	ENSG00000100122.7	ENSG00000100122.7	NA	CRYBB1	CRYBB1	CRYBB1	NA	NA	NA	NA	CRYBB1
chr22	Bambu	transcript	26599286	26616410	-	denovoTx50482	denovoTx50482	denovoTx50482	denovoTx50482	ENSG00000100122.7	ENSG00000100122.7	ENSG00000100122.7	ENSG00000100122.7	NA	CRYBB1	CRYBB1	CRYBB1	NA	NA	NA	NA	CRYBB1
chr22	Bambu	transcript	26599286	26608144	-	denovoTx67126	denovoTx67126	denovoTx67126	denovoTx67126	ENSG00000100122.7	ENSG00000100122.7	ENSG00000100122.7	ENSG00000100122.7	NA	CRYBB1	CRYBB1	CRYBB1	NA	NA	NA	NA	CRYBB1
chr22	Bambu	transcript	26599286	26612805	-	denovoTx67127	denovoTx67127	denovoTx67127	denovoTx67127	ENSG00000100122.7	ENSG00000100122.7	ENSG00000100122.7	ENSG00000100122.7	NA	CRYBB1	CRYBB1	CRYBB1	NA	NA	NA	NA	CRYBB1
chr22	Bambu	transcript	26599287	26608362	-	denovoTx67128	denovoTx67128	denovoTx67128	denovoTx67128	ENSG00000100122.7	ENSG00000100122.7	ENSG00000100122.7	ENSG00000100122.7	NA	CRYBB1	CRYBB1	CRYBB1	NA	NA	NA	NA	CRYBB1
chr22	Bambu	transcript	26601949	26608329	-	ENST00000647569.1	ENST00000647569.1	ENST00000647569.1	ENST00000647569.1	ENSG00000100122.7	ENSG00000100122.7	ENSG00000100122.7	ENSG00000100122.7	NA	CRYBB1	CRYBB1	CRYBB1	NA	NA	NA	NA	CRYBB1
chr22	Bambu	transcript	26621963	26630669	+	ENST00000354760.4	ENST00000354760.4	ENST00000354760.4	ENST00000354760.4	ENSG00000196431.4	ENSG00000196431.4	ENSG00000196431.4	ENSG00000196431.4	NA	CRYBA4	CRYBA4	CRYBA4	NA	NA	NA	NA	CRYBA4
chr22	Bambu	transcript	26621983	26630641	+	ENST00000466315.1	ENST00000466315.1	ENST00000466315.1	ENST00000466315.1	ENSG00000196431.4	ENSG00000196431.4	ENSG00000196431.4	ENSG00000196431.4	NA	CRYBA4	CRYBA4	CRYBA4	NA	NA	NA	NA	CRYBA4
chr22	Bambu	transcript	26628971	26630668	+	denovoTx50485	denovoTx50485	denovoTx50485	denovoTx50485	ENSG00000196431.4	ENSG00000196431.4	ENSG00000196431.4	ENSG00000196431.4	NA	CRYBA4	CRYBA4	CRYBA4	NA	NA	NA	NA	CRYBA4
chr22	Bambu	transcript	26632014	26646447	-	denovoTx69805	denovoTx69805	denovoTx69805	denovoTx69805	ENSG00000225783.9	BambuGene_nas_ENSG00000225783.9	BambuGene_ma_0827	BambuGene_ma_0827	NA	MIAT-AS	NA	NA	NA	NA	MIAT-AS	MIAT-AS	MIAT-AS
chr22	Bambu	transcript	26632014	26647347	-	denovoTx69806	denovoTx69806	denovoTx69806	denovoTx69806	ENSG00000225783.9	BambuGene_nas_ENSG00000225783.9	BambuGene_ma_0827	BambuGene_ma_0827	NA	MIAT-AS	NA	NA	NA	NA	MIAT-AS	MIAT-AS	MIAT-AS
chr22	Bambu	transcript	26632016	26643080	-	denovoTx50486	denovoTx50486	denovoTx50486	denovoTx50486	ENSG00000225783.9	BambuGene_nas_ENSG00000225783.9	BambuGene_ma_0827	BambuGene_ma_0827	NA	MIAT-AS	NA	NA	NA	NA	MIAT-AS	MIAT-AS	MIAT-AS
chr22	Bambu	transcript	26644889	26645336	-	ENST00000425548.1	ENST00000425548.1	ENST00000425548.1	ENST00000425548.1	ENSG00000226912.1	ENSG00000226912.1	ENSG00000226912.1	ENSG00000226912.1	NA	ISCA2P1	ISCA2P1	ISCA2P1	NA	NA	NA	NA	ISCA2P1
chr22	Bambu	transcript	26645087	26646274	+	denovoTx50487	denovoTx50487	denovoTx50487	denovoTx50487	ENSG00000226912.1	BambuGene_nas_ENSG00000226912.1	BambuGene_ma_0826	BambuGene_ma_0826	NA	ISCA2P1-AS	NA	NA	NA	NA	ISCA2P1-AS	ISCA2P1-AS	ISCA2P1-AS
chr22	Bambu	transcript	26646411	26666225	+	ENST00000668051.1	ENST00000668051.1	ENST00000668051.1	ENST00000668051.1	ENSG00000225783.9	ENSG00000225783.9	ENSG00000225783.9	ENSG00000225783.9	NA	MIAT	MIAT	MIAT	NA	NA	NA	NA	MIAT
chr22	Bambu	transcript	26646421	26666225	+	ENST00000421867.6	ENST00000421867.6	ENST00000421867.6	ENST00000421867.6	ENSG00000225783.9	ENSG00000225783.9	ENSG00000225783.9	ENSG00000225783.9	NA	MIAT	MIAT	MIAT	NA	NA	NA	NA	MIAT
chr22	Bambu	transcript	26646439	26647382	+	ENST00000656640.1	ENST00000656640.1	ENST00000656640.1	ENST00000656640.1	ENSG00000225783.9	ENSG00000225783.9	ENSG00000225783.9	ENSG00000225783.9	NA	MIAT	MIAT	MIAT	NA	NA	NA	NA	MIAT
chr22	Bambu	transcript	26646452	26669655	+	ENST00000643270.1	ENST00000643270.1	ENST00000643270.1	ENST00000643270.1	ENSG00000225783.9	ENSG00000225783.9	ENSG00000225783.9	ENSG00000225783.9	NA	MIAT	MIAT	MIAT	NA	NA	NA	NA	MIAT
chr22	Bambu	transcript	26646471	26664333	+	ENST00000669142.1	ENST00000669142.1	ENST00000669142.1	ENST00000669142.1	ENSG00000225783.9	ENSG00000225783.9	ENSG00000225783.9	ENSG00000225783.9	NA	MIAT	MIAT	MIAT	NA	NA	NA	NA	MIAT
chr22	Bambu	transcript	26646474	26650519	+	ENST00000643002.1	ENST00000643002.1	ENST00000643002.1	ENST00000643002.1	ENSG00000225783.9	ENSG00000225783.9	ENSG00000225783.9	ENSG00000225783.9	NA	MIAT	MIAT	MIAT	NA	NA	NA	NA	MIAT
chr22	Bambu	transcript	26646640	26665639	+	ENST00000418918.5	ENST00000418918.5	ENST00000418918.5	ENST00000418918.5	ENSG00000225783.9	ENSG00000225783.9	ENSG00000225783.9	ENSG00000225783.9	NA	MIAT	MIAT	MIAT	NA	NA	NA	NA	MIAT
chr22	Bambu	transcript	26646815	26665190	+	ENST00000660931.1	ENST00000660931.1	ENST00000660931.1	ENST00000660931.1	ENSG00000225783.9	ENSG00000225783.9	ENSG00000225783.9	ENSG00000225783.9	NA	MIAT	MIAT	MIAT	NA	NA	NA	NA	MIAT
chr22	Bambu	transcript	26647211	26665737	+	ENST00000440347.5	ENST00000440347.5	ENST00000440347.5	ENST00000440347.5	ENSG00000225783.9	ENSG00000225783.9	ENSG00000225783.9	ENSG00000225783.9	NA	MIAT	MIAT	MIAT	NA	NA	NA	NA	MIAT
chr22	Bambu	transcript	26647224	26668714	+	ENST00000450203.6	ENST00000450203.6	ENST00000450203.6	ENST00000450203.6	ENSG00000225783.9	ENSG00000225783.9	ENSG00000225783.9	ENSG00000225783.9	NA	MIAT	MIAT	MIAT	NA	NA	NA	NA	MIAT
chr22	Bambu	transcript	26647228	26665809	+	ENST00000430483.5	ENST00000430483.5	ENST00000430483.5	ENST00000430483.5	ENSG00000225783.9	ENSG00000225783.9	ENSG00000225783.9	ENSG00000225783.9	NA	MIAT	MIAT	MIAT	NA	NA	NA	NA	MIAT
chr22	Bambu	transcript	26657221	26666549	+	ENST00000436238.6	ENST00000436238.6	ENST00000436238.6	ENST00000436238.6	ENSG00000225783.9	ENSG00000225783.9	ENSG00000225783.9	ENSG00000225783.9	NA	MIAT	MIAT	MIAT	NA	NA	NA	NA	MIAT
chr22	Bambu	transcript	26657226	26665872	+	ENST00000439738.5	ENST00000439738.5	ENST00000439738.5	ENST00000439738.5	ENSG00000225783.9	ENSG00000225783.9	ENSG00000225783.9	ENSG00000225783.9	NA	MIAT	MIAT	MIAT	NA	NA	NA	NA	MIAT
chr22	Bambu	transcript	26657256	26665769	+	ENST00000422403.5	ENST00000422403.5	ENST00000422403.5	ENST00000422403.5	ENSG00000225783.9	ENSG00000225783.9	ENSG00000225783.9	ENSG00000225783.9	NA	MIAT	MIAT	MIAT	NA	NA	NA	NA	MIAT
chr22	Bambu	transcript	26657267	26665815	+	ENST00000425476.5	ENST00000425476.5	ENST00000425476.5	ENST00000425476.5	ENSG00000225783.9	ENSG00000225783.9	ENSG00000225783.9	ENSG00000225783.9	NA	MIAT	MIAT	MIAT	NA	NA	NA	NA	MIAT
chr22	Bambu	transcript	26657271	26659795	+	ENST00000693710.1	ENST00000693710.1	ENST00000693710.1	ENST00000693710.1	ENSG00000225783.9	ENSG00000225783.9	ENSG00000225783.9	ENSG00000225783.9	NA	MIAT	MIAT	MIAT	NA	NA	NA	NA	MIAT
chr22	Bambu	transcript	26657280	26665949	+	ENST00000451141.1	ENST00000451141.1	ENST00000451141.1	ENST00000451141.1	ENSG00000225783.9	ENSG00000225783.9	ENSG00000225783.9	ENSG00000225783.9	NA	MIAT	MIAT	MIAT	NA	NA	NA	NA	MIAT
chr22	Bambu	transcript	26657280	26665918	+	ENST00000455640.5	ENST00000455640.5	ENST00000455640.5	ENST00000455640.5	ENSG00000225783.9	ENSG00000225783.9	ENSG00000225783.9	ENSG00000225783.9	NA	MIAT	MIAT	MIAT	NA	NA	NA	NA	MIAT
chr22	Bambu	transcript	26657284	26666023	+	ENST00000452429.5	ENST00000452429.5	ENST00000452429.5	ENST00000452429.5	ENSG00000225783.9	ENSG00000225783.9	ENSG00000225783.9	ENSG00000225783.9	NA	MIAT	MIAT	MIAT	NA	NA	NA	NA	MIAT
chr22	Bambu	transcript	26657458	26666220	+	ENST00000413665.6	ENST00000413665.6	ENST00000413665.6	ENST00000413665.6	ENSG00000225783.9	ENSG00000225783.9	ENSG00000225783.9	ENSG00000225783.9	NA	MIAT	MIAT	MIAT	NA	NA	NA	NA	MIAT
chr22	Bambu	transcript	26657468	26676475	+	ENST00000616469.4	ENST00000616469.4	ENST00000616469.4	ENST00000616469.4	ENSG00000225783.9	ENSG00000225783.9	ENSG00000225783.9	ENSG00000225783.9	NA	MIAT	MIAT	MIAT	NA	NA	NA	NA	MIAT
chr22	Bambu	transcript	26657515	26676475	+	ENST00000620145.5	ENST00000620145.5	ENST00000620145.5	ENST00000620145.5	ENSG00000225783.9	ENSG00000225783.9	ENSG00000225783.9	ENSG00000225783.9	NA	MIAT	MIAT	MIAT	NA	NA	NA	NA	MIAT
chr22	Bambu	transcript	26657520	26676475	+	ENST00000613780.4	ENST00000613780.4	ENST00000613780.4	ENST00000613780.4	ENSG00000225783.9	ENSG00000225783.9	ENSG00000225783.9	ENSG00000225783.9	NA	MIAT	MIAT	MIAT	NA	NA	NA	NA	MIAT
chr22	Bambu	transcript	26657520	26676475	+	ENST00000616213.4	ENST00000616213.4	ENST00000616213.4	ENST00000616213.4	ENSG00000225783.9	ENSG00000225783.9	ENSG00000225783.9	ENSG00000225783.9	NA	MIAT	MIAT	MIAT	NA	NA	NA	NA	MIAT
chr22	Bambu	transcript	26657521	26657655	+	ENST00000617016.1	ENST00000617016.1	ENST00000617016.1	ENST00000617016.1	ENSG00000278404.1	ENSG00000278404.1	ENSG00000278404.1	ENSG00000278404.1	NA	ENSG00000278404	ENSG00000278404	ENSG00000278404	NA	NA	NA	NA	ENSG00000278404
chr22	Bambu	transcript	26657588	26665852	+	ENST00000458302.5	ENST00000458302.5	ENST00000458302.5	ENST00000458302.5	ENSG00000225783.9	ENSG00000225783.9	ENSG00000225783.9	ENSG00000225783.9	NA	MIAT	MIAT	MIAT	NA	NA	NA	NA	MIAT
chr22	Bambu	transcript	26657588	26665214	+	ENST00000670887.1	ENST00000670887.1	ENST00000670887.1	ENST00000670887.1	ENSG00000225783.9	ENSG00000225783.9	ENSG00000225783.9	ENSG00000225783.9	NA	MIAT	MIAT	MIAT	NA	NA	NA	NA	MIAT
chr22	Bambu	transcript	26657589	26666038	+	ENST00000419237.1	ENST00000419237.1	ENST00000419237.1	ENST00000419237.1	ENSG00000225783.9	ENSG00000225783.9	ENSG00000225783.9	ENSG00000225783.9	NA	MIAT	MIAT	MIAT	NA	NA	NA	NA	MIAT
chr22	Bambu	transcript	26657611	26665679	+	ENST00000449717.1	ENST00000449717.1	ENST00000449717.1	ENST00000449717.1	ENSG00000225783.9	ENSG00000225783.9	ENSG00000225783.9	ENSG00000225783.9	NA	MIAT	MIAT	MIAT	NA	NA	NA	NA	MIAT
chr22	Bambu	transcript	26657614	26665793	+	ENST00000453023.1	ENST00000453023.1	ENST00000453023.1	ENST00000453023.1	ENSG00000225783.9	ENSG00000225783.9	ENSG00000225783.9	ENSG00000225783.9	NA	MIAT	MIAT	MIAT	NA	NA	NA	NA	MIAT
chr22	Bambu	transcript	26665361	26670599	+	ENST00000665574.1	ENST00000665574.1	ENST00000665574.1	ENST00000665574.1	ENSG00000225783.9	ENSG00000225783.9	ENSG00000225783.9	ENSG00000225783.9	NA	MIAT	MIAT	MIAT	NA	NA	NA	NA	MIAT
chr22	Bambu	transcript	26667693	26672654	-	ENST00000382641.1	ENST00000382641.1	ENST00000382641.1	ENST00000382641.1	ENSG00000206028.1	ENSG00000206028.1	ENSG00000206028.1	ENSG00000206028.1	NA	ENSG00000206028	ENSG00000206028	ENSG00000206028	NA	NA	NA	NA	ENSG00000206028
chr22	Bambu	transcript	26669295	26672377	-	denovoTx50488	denovoTx50488	denovoTx50488	denovoTx50488	ENSG00000206028.1	ENSG00000206028.1	ENSG00000206028.1	ENSG00000206028.1	NA	ENSG00000206028	ENSG00000206028	ENSG00000206028	NA	NA	NA	NA	ENSG00000206028
chr22	Bambu	transcript	26671402	26671550	+	ENST00000618919.1	ENST00000618919.1	ENST00000618919.1	ENST00000618919.1	ENSG00000277941.1	ENSG00000277941.1	ENSG00000277941.1	ENSG00000277941.1	NA	ENSG00000277941	ENSG00000277941	ENSG00000277941	NA	NA	NA	NA	ENSG00000277941
chr22	Bambu	transcript	26672164	26672248	+	ENST00000613562.1	ENST00000613562.1	ENST00000613562.1	ENST00000613562.1	ENSG00000275942.1	ENSG00000275942.1	ENSG00000275942.1	ENSG00000275942.1	NA	ENSG00000275942	ENSG00000275942	ENSG00000275942	NA	NA	NA	NA	ENSG00000275942
chr22	Bambu	transcript	26672747	26719282	+	ENST00000651474.1	ENST00000651474.1	ENST00000651474.1	ENST00000651474.1	ENSG00000244625.7	ENSG00000244625.7	ENSG00000244625.7	ENSG00000244625.7	NA	MIATNB	MIATNB	MIATNB	NA	NA	NA	NA	MIATNB
chr22	Bambu	transcript	26672747	26726794	+	denovoTx54874	denovoTx54874	denovoTx54874	denovoTx54874	ENSG00000244625.7	ENSG00000244625.7	ENSG00000244625.7	ENSG00000244625.7	NA	MIATNB	MIATNB	MIATNB	NA	NA	NA	NA	MIATNB
chr22	Bambu	transcript	26672754	26780891	+	denovoTx50491	denovoTx50491	denovoTx50491	denovoTx50491	ENSG00000244625.7	ENSG00000244625.7	ENSG00000244625.7	ENSG00000244625.7	NA	MIATNB	MIATNB	MIATNB	NA	NA	NA	NA	MIATNB
chr22	Bambu	transcript	26672757	26722170	+	denovoTx36193	denovoTx36193	denovoTx36193	denovoTx36193	ENSG00000244625.7	ENSG00000244625.7	ENSG00000244625.7	ENSG00000244625.7	NA	MIATNB	MIATNB	MIATNB	NA	NA	NA	NA	MIATNB
chr22	Bambu	transcript	26672759	26717537	+	denovoTx50490	denovoTx50490	denovoTx50490	denovoTx50490	ENSG00000244625.7	ENSG00000244625.7	ENSG00000244625.7	ENSG00000244625.7	NA	MIATNB	MIATNB	MIATNB	NA	NA	NA	NA	MIATNB
chr22	Bambu	transcript	26672767	26734455	+	ENST00000444388.5	ENST00000444388.5	ENST00000444388.5	ENST00000444388.5	ENSG00000244625.7	ENSG00000244625.7	ENSG00000244625.7	ENSG00000244625.7	NA	MIATNB	MIATNB	MIATNB	NA	NA	NA	NA	MIATNB
chr22	Bambu	transcript	26672767	26719277	+	denovoTx36190	denovoTx36190	denovoTx36190	denovoTx36190	ENSG00000244625.7	ENSG00000244625.7	ENSG00000244625.7	ENSG00000244625.7	NA	MIATNB	MIATNB	MIATNB	NA	NA	NA	NA	MIATNB
chr22	Bambu	transcript	26672768	26722170	+	denovoTx50492	denovoTx50492	denovoTx50492	denovoTx50492	ENSG00000244625.7	ENSG00000244625.7	ENSG00000244625.7	ENSG00000244625.7	NA	MIATNB	MIATNB	MIATNB	NA	NA	NA	NA	MIATNB
chr22	Bambu	transcript	26672777	26776848	+	ENST00000450963.5	ENST00000450963.5	ENST00000450963.5	ENST00000450963.5	ENSG00000244625.7	ENSG00000244625.7	ENSG00000244625.7	ENSG00000244625.7	NA	MIATNB	MIATNB	MIATNB	NA	NA	NA	NA	MIATNB
chr22	Bambu	transcript	26672787	26722170	+	denovoTx36192	denovoTx36192	denovoTx36192	denovoTx36192	ENSG00000244625.7	ENSG00000244625.7	ENSG00000244625.7	ENSG00000244625.7	NA	MIATNB	MIATNB	MIATNB	NA	NA	NA	NA	MIATNB
chr22	Bambu	transcript	26672790	26722225	+	denovoTx50489	denovoTx50489	denovoTx50489	denovoTx50489	ENSG00000244625.7	ENSG00000244625.7	ENSG00000244625.7	ENSG00000244625.7	NA	MIATNB	MIATNB	MIATNB	NA	NA	NA	NA	MIATNB
chr22	Bambu	transcript	26672791	26780100	+	ENST00000449017.6	ENST00000449017.6	ENST00000449017.6	ENST00000449017.6	ENSG00000244625.7	ENSG00000244625.7	ENSG00000244625.7	ENSG00000244625.7	NA	MIATNB	MIATNB	MIATNB	NA	NA	NA	NA	MIATNB
chr22	Bambu	transcript	26672805	26778635	+	ENST00000435162.5	ENST00000435162.5	ENST00000435162.5	ENST00000435162.5	ENSG00000244625.7	ENSG00000244625.7	ENSG00000244625.7	ENSG00000244625.7	NA	MIATNB	MIATNB	MIATNB	NA	NA	NA	NA	MIATNB
chr22	Bambu	transcript	26672805	26780207	+	ENST00000437071.5	ENST00000437071.5	ENST00000437071.5	ENST00000437071.5	ENSG00000244625.7	ENSG00000244625.7	ENSG00000244625.7	ENSG00000244625.7	NA	MIATNB	MIATNB	MIATNB	NA	NA	NA	NA	MIATNB
chr22	Bambu	transcript	26672814	26776882	+	ENST00000440816.5	ENST00000440816.5	ENST00000440816.5	ENST00000440816.5	ENSG00000244625.7	ENSG00000244625.7	ENSG00000244625.7	ENSG00000244625.7	NA	MIATNB	MIATNB	MIATNB	NA	NA	NA	NA	MIATNB
chr22	Bambu	transcript	26672856	26718392	+	ENST00000421253.1	ENST00000421253.1	ENST00000421253.1	ENST00000421253.1	ENSG00000244625.7	ENSG00000244625.7	ENSG00000244625.7	ENSG00000244625.7	NA	MIATNB	MIATNB	MIATNB	NA	NA	NA	NA	MIATNB
chr22	Bambu	transcript	26672903	26717532	+	denovoTx36191	denovoTx36191	denovoTx36191	denovoTx36191	ENSG00000244625.7	ENSG00000244625.7	ENSG00000244625.7	ENSG00000244625.7	NA	MIATNB	MIATNB	MIATNB	NA	NA	NA	NA	MIATNB
chr22	Bambu	transcript	26673254	26673630	+	ENST00000613656.1	ENST00000613656.1	ENST00000613656.1	ENST00000613656.1	ENSG00000276991.1	ENSG00000276991.1	ENSG00000276991.1	ENSG00000276991.1	NA	ENSG00000276991	ENSG00000276991	ENSG00000276991	NA	NA	NA	NA	ENSG00000276991
chr22	Bambu	transcript	26677662	26743965	+	ENST00000653953.1	ENST00000653953.1	ENST00000653953.1	ENST00000653953.1	ENSG00000244625.7	ENSG00000244625.7	ENSG00000244625.7	ENSG00000244625.7	NA	MIATNB	MIATNB	MIATNB	NA	NA	NA	NA	MIATNB
chr22	Bambu	transcript	26693693	26719686	+	ENST00000668496.1	ENST00000668496.1	ENST00000668496.1	ENST00000668496.1	ENSG00000244625.7	ENSG00000244625.7	ENSG00000244625.7	ENSG00000244625.7	NA	MIATNB	MIATNB	MIATNB	NA	NA	NA	NA	MIATNB
chr22	Bambu	transcript	26717252	26742838	+	ENST00000446336.1	ENST00000446336.1	ENST00000446336.1	ENST00000446336.1	ENSG00000244625.7	ENSG00000244625.7	ENSG00000244625.7	ENSG00000244625.7	NA	MIATNB	MIATNB	MIATNB	NA	NA	NA	NA	MIATNB
chr22	Bambu	transcript	26717369	26722172	+	ENST00000417083.1	ENST00000417083.1	ENST00000417083.1	ENST00000417083.1	ENSG00000244625.7	ENSG00000244625.7	ENSG00000244625.7	ENSG00000244625.7	NA	MIATNB	MIATNB	MIATNB	NA	NA	NA	NA	MIATNB
chr22	Bambu	transcript	26735074	26738240	+	ENST00000662474.1	ENST00000662474.1	ENST00000662474.1	ENST00000662474.1	ENSG00000244625.7	ENSG00000244625.7	ENSG00000244625.7	ENSG00000244625.7	NA	MIATNB	MIATNB	MIATNB	NA	NA	NA	NA	MIATNB
chr22	Bambu	transcript	26775523	26780100	+	ENST00000664301.1	ENST00000664301.1	ENST00000664301.1	ENST00000664301.1	ENSG00000244625.7	ENSG00000244625.7	ENSG00000244625.7	ENSG00000244625.7	NA	MIATNB	MIATNB	MIATNB	NA	NA	NA	NA	MIATNB
chr22	Bambu	transcript	26779187	26780893	+	ENST00000669899.1	ENST00000669899.1	ENST00000669899.1	ENST00000669899.1	ENSG00000244625.7	ENSG00000244625.7	ENSG00000244625.7	ENSG00000244625.7	NA	MIATNB	MIATNB	MIATNB	NA	NA	NA	NA	MIATNB
chr22	Bambu	transcript	26858634	26865786	+	ENST00000434868.1	ENST00000434868.1	ENST00000434868.1	ENST00000434868.1	ENSG00000223704.2	ENSG00000223704.2	ENSG00000223704.2	ENSG00000223704.2	NA	LINC01422	LINC01422	LINC01422	NA	NA	NA	NA	LINC01422
chr22	Bambu	transcript	26858668	26870212	+	ENST00000653531.1	ENST00000653531.1	ENST00000653531.1	ENST00000653531.1	ENSG00000223704.2	ENSG00000223704.2	ENSG00000223704.2	ENSG00000223704.2	NA	LINC01422	LINC01422	LINC01422	NA	NA	NA	NA	LINC01422
chr22	Bambu	transcript	26860526	26886182	+	ENST00000671424.1	ENST00000671424.1	ENST00000671424.1	ENST00000671424.1	ENSG00000223704.2	ENSG00000223704.2	ENSG00000223704.2	ENSG00000223704.2	NA	LINC01422	LINC01422	LINC01422	NA	NA	NA	NA	LINC01422
chr22	Bambu	transcript	26860548	26885691	+	ENST00000658323.1	ENST00000658323.1	ENST00000658323.1	ENST00000658323.1	ENSG00000223704.2	ENSG00000223704.2	ENSG00000223704.2	ENSG00000223704.2	NA	LINC01422	LINC01422	LINC01422	NA	NA	NA	NA	LINC01422
chr22	Bambu	transcript	26860553	26881803	+	ENST00000664041.1	ENST00000664041.1	ENST00000664041.1	ENST00000664041.1	ENSG00000223704.2	ENSG00000223704.2	ENSG00000223704.2	ENSG00000223704.2	NA	LINC01422	LINC01422	LINC01422	NA	NA	NA	NA	LINC01422
chr22	Bambu	transcript	26860553	26968763	+	ENST00000670559.1	ENST00000670559.1	ENST00000670559.1	ENST00000670559.1	ENSG00000223704.2	ENSG00000223704.2	ENSG00000223704.2	ENSG00000223704.2	NA	LINC01422	LINC01422	LINC01422	NA	NA	NA	NA	LINC01422
chr22	Bambu	transcript	26860568	26881431	+	ENST00000664057.1	ENST00000664057.1	ENST00000664057.1	ENST00000664057.1	ENSG00000223704.2	ENSG00000223704.2	ENSG00000223704.2	ENSG00000223704.2	NA	LINC01422	LINC01422	LINC01422	NA	NA	NA	NA	LINC01422
chr22	Bambu	transcript	26886909	26887548	-	ENST00000422915.1	ENST00000422915.1	ENST00000422915.1	ENST00000422915.1	ENSG00000231369.1	ENSG00000231369.1	ENSG00000231369.1	ENSG00000231369.1	NA	ENSG00000231369	ENSG00000231369	ENSG00000231369	NA	NA	NA	NA	ENSG00000231369
chr22	Bambu	transcript	26903292	26908113	+	ENST00000447149.5	ENST00000447149.5	ENST00000447149.5	ENST00000447149.5	ENSG00000235271.6	ENSG00000235271.6	ENSG00000235271.6	ENSG00000235271.6	NA	ENSG00000235271	ENSG00000235271	ENSG00000235271	NA	NA	NA	NA	ENSG00000235271
chr22	Bambu	transcript	26903340	26920935	+	ENST00000438113.2	ENST00000438113.2	ENST00000438113.2	ENST00000438113.2	ENSG00000235271.6	ENSG00000235271.6	ENSG00000235271.6	ENSG00000235271.6	NA	ENSG00000235271	ENSG00000235271	ENSG00000235271	NA	NA	NA	NA	ENSG00000235271
chr22	Bambu	transcript	27019369	27024550	+	ENST00000623027.1	ENST00000623027.1	ENST00000623027.1	ENST00000623027.1	ENSG00000279440.1	ENSG00000279440.1	ENSG00000279440.1	ENSG00000279440.1	NA	ENSG00000279440	ENSG00000279440	ENSG00000279440	NA	NA	NA	NA	ENSG00000279440
chr22	Bambu	transcript	27035887	27035991	+	ENST00000363573.1	ENST00000363573.1	ENST00000363573.1	ENST00000363573.1	ENSG00000200443.1	ENSG00000200443.1	ENSG00000200443.1	ENSG00000200443.1	NA	RNU6-1066P	RNU6-1066P	RNU6-1066P	NA	NA	NA	NA	RNU6-1066P
chr22	Bambu	transcript	27040197	27041494	+	ENST00000623814.1	ENST00000623814.1	ENST00000623814.1	ENST00000623814.1	ENSG00000279914.1	ENSG00000279914.1	ENSG00000279914.1	ENSG00000279914.1	NA	ENSG00000279914	ENSG00000279914	ENSG00000279914	NA	NA	NA	NA	ENSG00000279914
chr22	Bambu	transcript	27044001	27045315	+	ENST00000624792.1	ENST00000624792.1	ENST00000624792.1	ENST00000624792.1	ENSG00000279848.1	ENSG00000279848.1	ENSG00000279848.1	ENSG00000279848.1	NA	ENSG00000279848	ENSG00000279848	ENSG00000279848	NA	NA	NA	NA	ENSG00000279848
chr22	Bambu	transcript	27048144	27060518	-	ENST00000453934.1	ENST00000453934.1	ENST00000453934.1	ENST00000453934.1	ENSG00000236858.2	ENSG00000236858.2	ENSG00000236858.2	ENSG00000236858.2	NA	ENSG00000236858	ENSG00000236858	ENSG00000236858	NA	NA	NA	NA	ENSG00000236858
chr22	Bambu	transcript	27057513	27061247	-	ENST00000658755.1	ENST00000658755.1	ENST00000658755.1	ENST00000658755.1	ENSG00000236858.2	ENSG00000236858.2	ENSG00000236858.2	ENSG00000236858.2	NA	ENSG00000236858	ENSG00000236858	ENSG00000236858	NA	NA	NA	NA	ENSG00000236858
chr22	Bambu	transcript	27102766	27107019	+	ENST00000623947.1	ENST00000623947.1	ENST00000623947.1	ENST00000623947.1	ENSG00000280025.1	ENSG00000280025.1	ENSG00000280025.1	ENSG00000280025.1	NA	ENSG00000280025	ENSG00000280025	ENSG00000280025	NA	NA	NA	NA	ENSG00000280025
chr22	Bambu	transcript	27143478	27159878	+	ENST00000430468.1	ENST00000430468.1	ENST00000430468.1	ENST00000430468.1	ENSG00000231405.1	ENSG00000231405.1	ENSG00000231405.1	ENSG00000231405.1	NA	ENSG00000231405	ENSG00000231405	ENSG00000231405	NA	NA	NA	NA	ENSG00000231405
chr22	Bambu	transcript	27204211	27205126	+	ENST00000427360.1	ENST00000427360.1	ENST00000427360.1	ENST00000427360.1	ENSG00000238195.1	ENSG00000238195.1	ENSG00000238195.1	ENSG00000238195.1	NA	ENSG00000238195	ENSG00000238195	ENSG00000238195	NA	NA	NA	NA	ENSG00000238195
chr22	Bambu	transcript	27221349	27224727	-	ENST00000444114.5	ENST00000444114.5	ENST00000444114.5	ENST00000444114.5	ENSG00000233521.8	ENSG00000233521.8	ENSG00000233521.8	ENSG00000233521.8	NA	LINC01638	LINC01638	LINC01638	NA	NA	NA	NA	LINC01638
chr22	Bambu	transcript	27221352	27226783	-	denovoTx54875	denovoTx54875	denovoTx54875	denovoTx54875	ENSG00000233521.8	ENSG00000233521.8	ENSG00000233521.8	ENSG00000233521.8	NA	LINC01638	LINC01638	LINC01638	NA	NA	NA	NA	LINC01638
chr22	Bambu	transcript	27223295	27224700	-	ENST00000660027.2	ENST00000660027.2	ENST00000660027.2	ENST00000660027.2	ENSG00000233521.8	ENSG00000233521.8	ENSG00000233521.8	ENSG00000233521.8	NA	LINC01638	LINC01638	LINC01638	NA	NA	NA	NA	LINC01638
chr22	Bambu	transcript	27223297	27224657	-	ENST00000418271.1	ENST00000418271.1	ENST00000418271.1	ENST00000418271.1	ENSG00000233521.8	ENSG00000233521.8	ENSG00000233521.8	ENSG00000233521.8	NA	LINC01638	LINC01638	LINC01638	NA	NA	NA	NA	LINC01638
chr22	Bambu	transcript	27223297	27224514	-	ENST00000650737.2	ENST00000650737.2	ENST00000650737.2	ENST00000650737.2	ENSG00000233521.8	ENSG00000233521.8	ENSG00000233521.8	ENSG00000233521.8	NA	LINC01638	LINC01638	LINC01638	NA	NA	NA	NA	LINC01638
chr22	Bambu	transcript	27223297	27225134	-	ENST00000659538.1	ENST00000659538.1	ENST00000659538.1	ENST00000659538.1	ENSG00000233521.8	ENSG00000233521.8	ENSG00000233521.8	ENSG00000233521.8	NA	LINC01638	LINC01638	LINC01638	NA	NA	NA	NA	LINC01638
chr22	Bambu	transcript	27223302	27224706	-	ENST00000690524.1	ENST00000690524.1	ENST00000690524.1	ENST00000690524.1	ENSG00000233521.8	ENSG00000233521.8	ENSG00000233521.8	ENSG00000233521.8	NA	LINC01638	LINC01638	LINC01638	NA	NA	NA	NA	LINC01638
chr22	Bambu	transcript	27276240	27286349	+	ENST00000449126.1	ENST00000449126.1	ENST00000449126.1	ENST00000449126.1	ENSG00000233574.1	ENSG00000233574.1	ENSG00000233574.1	ENSG00000233574.1	NA	ENSG00000233574	ENSG00000233574	ENSG00000233574	NA	NA	NA	NA	ENSG00000233574
chr22	Bambu	transcript	27307483	27318538	-	ENST00000454387.1	ENST00000454387.1	ENST00000454387.1	ENST00000454387.1	ENSG00000223726.1	ENSG00000223726.1	ENSG00000223726.1	ENSG00000223726.1	NA	ENSG00000223726	ENSG00000223726	ENSG00000223726	NA	NA	NA	NA	ENSG00000223726
chr22	Bambu	transcript	27307777	27312015	+	ENST00000662296.1	ENST00000662296.1	ENST00000662296.1	ENST00000662296.1	ENSG00000226741.2	ENSG00000226741.2	ENSG00000226741.2	ENSG00000226741.2	NA	LINC02554	LINC02554	LINC02554	NA	NA	NA	NA	LINC02554
chr22	Bambu	transcript	27307802	27317456	+	ENST00000657960.1	ENST00000657960.1	ENST00000657960.1	ENST00000657960.1	ENSG00000226741.2	ENSG00000226741.2	ENSG00000226741.2	ENSG00000226741.2	NA	LINC02554	LINC02554	LINC02554	NA	NA	NA	NA	LINC02554
chr22	Bambu	transcript	27307802	27318501	+	ENST00000665304.1	ENST00000665304.1	ENST00000665304.1	ENST00000665304.1	ENSG00000226741.2	ENSG00000226741.2	ENSG00000226741.2	ENSG00000226741.2	NA	LINC02554	LINC02554	LINC02554	NA	NA	NA	NA	LINC02554
chr22	Bambu	transcript	27310651	27317456	+	ENST00000426467.1	ENST00000426467.1	ENST00000426467.1	ENST00000426467.1	ENSG00000226741.2	ENSG00000226741.2	ENSG00000226741.2	ENSG00000226741.2	NA	LINC02554	LINC02554	LINC02554	NA	NA	NA	NA	LINC02554
chr22	Bambu	transcript	27331634	27357627	+	ENST00000668323.1	ENST00000668323.1	ENST00000668323.1	ENST00000668323.1	ENSG00000230051.3	ENSG00000230051.3	ENSG00000230051.3	ENSG00000230051.3	NA	ENSG00000230051	ENSG00000230051	ENSG00000230051	NA	NA	NA	NA	ENSG00000230051
chr22	Bambu	transcript	27331695	27357628	+	ENST00000669277.2	ENST00000669277.2	ENST00000669277.2	ENST00000669277.2	ENSG00000230051.3	ENSG00000230051.3	ENSG00000230051.3	ENSG00000230051.3	NA	ENSG00000230051	ENSG00000230051	ENSG00000230051	NA	NA	NA	NA	ENSG00000230051
chr22	Bambu	transcript	27331787	27379265	+	ENST00000413244.1	ENST00000413244.1	ENST00000413244.1	ENST00000413244.1	ENSG00000230051.3	ENSG00000230051.3	ENSG00000230051.3	ENSG00000230051.3	NA	ENSG00000230051	ENSG00000230051	ENSG00000230051	NA	NA	NA	NA	ENSG00000230051
chr22	Bambu	transcript	27331787	27357628	+	ENST00000692427.1	ENST00000692427.1	ENST00000692427.1	ENST00000692427.1	ENSG00000230051.3	ENSG00000230051.3	ENSG00000230051.3	ENSG00000230051.3	NA	ENSG00000230051	ENSG00000230051	ENSG00000230051	NA	NA	NA	NA	ENSG00000230051
chr22	Bambu	transcript	27414462	27415205	-	ENST00000625043.1	ENST00000625043.1	ENST00000625043.1	ENST00000625043.1	ENSG00000280445.1	ENSG00000280445.1	ENSG00000280445.1	ENSG00000280445.1	NA	ENSG00000280445	ENSG00000280445	ENSG00000280445	NA	NA	NA	NA	ENSG00000280445
chr22	Bambu	transcript	27414493	27419713	-	ENST00000623572.1	ENST00000623572.1	ENST00000623572.1	ENST00000623572.1	ENSG00000280445.1	ENSG00000280445.1	ENSG00000280445.1	ENSG00000280445.1	NA	ENSG00000280445	ENSG00000280445	ENSG00000280445	NA	NA	NA	NA	ENSG00000280445
chr22	Bambu	transcript	27436292	27441774	+	ENST00000654206.1	ENST00000654206.1	ENST00000654206.1	ENST00000654206.1	ENSG00000287034.1	ENSG00000287034.1	ENSG00000287034.1	ENSG00000287034.1	NA	ENSG00000287034	ENSG00000287034	ENSG00000287034	NA	NA	NA	NA	ENSG00000287034
chr22	Bambu	transcript	27457247	27460060	-	ENST00000440477.1	ENST00000440477.1	ENST00000440477.1	ENST00000440477.1	ENSG00000227880.1	ENSG00000227880.1	ENSG00000227880.1	ENSG00000227880.1	NA	ENSG00000227880	ENSG00000227880	ENSG00000227880	NA	NA	NA	NA	ENSG00000227880
chr22	Bambu	transcript	27563839	27573573	-	ENST00000415655.1	ENST00000415655.1	ENST00000415655.1	ENST00000415655.1	ENSG00000224027.1	ENSG00000224027.1	ENSG00000224027.1	ENSG00000224027.1	NA	ENSG00000224027	ENSG00000224027	ENSG00000224027	NA	NA	NA	NA	ENSG00000224027
chr22	Bambu	transcript	27659487	27669508	-	denovoTx50493	denovoTx50493	denovoTx50493	denovoTx50493	ENSG00000289489.1	ENSG00000289489.1	ENSG00000289489.1	ENSG00000289489.1	NA	ENSG00000289489	ENSG00000289489	ENSG00000289489	NA	NA	NA	NA	ENSG00000289489
chr22	Bambu	transcript	27666522	27669383	-	denovoTx50494	denovoTx50494	denovoTx50494	denovoTx50494	ENSG00000289489.1	ENSG00000289489.1	ENSG00000289489.1	ENSG00000289489.1	NA	ENSG00000289489	ENSG00000289489	ENSG00000289489	NA	NA	NA	NA	ENSG00000289489
chr22	Bambu	transcript	27666965	27669321	-	ENST00000692900.1	ENST00000692900.1	ENST00000692900.1	ENST00000692900.1	ENSG00000289489.1	ENSG00000289489.1	ENSG00000289489.1	ENSG00000289489.1	NA	ENSG00000289489	ENSG00000289489	ENSG00000289489	NA	NA	NA	NA	ENSG00000289489
chr22	Bambu	transcript	27667477	27669429	-	denovoTx50496	denovoTx50496	denovoTx50496	denovoTx50496	ENSG00000289489.1	ENSG00000289489.1	ENSG00000289489.1	ENSG00000289489.1	NA	ENSG00000289489	ENSG00000289489	ENSG00000289489	NA	NA	NA	NA	ENSG00000289489
chr22	Bambu	transcript	27670862	27677789	+	denovoTx50497	denovoTx50497	denovoTx50497	denovoTx50497	ENSG00000227838.1	BambuGene_nas_ENSG00000227838.1	BambuGene_ma_0828	BambuGene_ma_0828	NA	ENSG00000227838-AS	NA	NA	NA	NA	ENSG00000227838-AS	ENSG00000227838-AS	ENSG00000227838-AS
chr22	Bambu	transcript	27675760	27744731	-	denovoTx67133	denovoTx67133	denovoTx67133	denovoTx67133	ENSG00000227838.1	ENSG00000227838.1	ENSG00000227838.1	ENSG00000227838.1	NA	ENSG00000227838	ENSG00000227838	ENSG00000227838	NA	NA	NA	NA	ENSG00000227838
chr22	Bambu	transcript	27675760	27744747	-	denovoTx67134	denovoTx67134	denovoTx67134	denovoTx67134	ENSG00000227838.1	ENSG00000227838.1	ENSG00000227838.1	ENSG00000227838.1	NA	ENSG00000227838	ENSG00000227838	ENSG00000227838	NA	NA	NA	NA	ENSG00000227838
chr22	Bambu	transcript	27675761	27744735	-	denovoTx67135	denovoTx67135	denovoTx67135	denovoTx67135	ENSG00000227838.1	ENSG00000227838.1	ENSG00000227838.1	ENSG00000227838.1	NA	ENSG00000227838	ENSG00000227838	ENSG00000227838	NA	NA	NA	NA	ENSG00000227838
chr22	Bambu	transcript	27676559	27714970	-	ENST00000440255.1	ENST00000440255.1	ENST00000440255.1	ENST00000440255.1	ENSG00000227838.1	ENSG00000227838.1	ENSG00000227838.1	ENSG00000227838.1	NA	ENSG00000227838	ENSG00000227838	ENSG00000227838	NA	NA	NA	NA	ENSG00000227838
chr22	Bambu	transcript	27707580	27709931	+	ENST00000422833.1	ENST00000422833.1	ENST00000422833.1	ENST00000422833.1	ENSG00000231495.1	ENSG00000231495.1	ENSG00000231495.1	ENSG00000231495.1	NA	ENSG00000231495	ENSG00000231495	ENSG00000231495	NA	NA	NA	NA	ENSG00000231495
chr22	Bambu	transcript	27716480	27721677	+	ENST00000417957.1	ENST00000417957.1	ENST00000417957.1	ENST00000417957.1	ENSG00000226169.1	ENSG00000226169.1	ENSG00000226169.1	ENSG00000226169.1	NA	ENSG00000226169	ENSG00000226169	ENSG00000226169	NA	NA	NA	NA	ENSG00000226169
chr22	Bambu	transcript	27748277	27801756	-	ENST00000302326.5	ENST00000302326.5	ENST00000302326.5	ENST00000302326.5	ENSG00000169184.6	ENSG00000169184.6	ENSG00000169184.6	ENSG00000169184.6	NA	MN1	MN1	MN1	NA	NA	NA	NA	MN1
chr22	Bambu	transcript	27750064	27796896	-	ENST00000424656.1	ENST00000424656.1	ENST00000424656.1	ENST00000424656.1	ENSG00000169184.6	ENSG00000169184.6	ENSG00000169184.6	ENSG00000169184.6	NA	MN1	MN1	MN1	NA	NA	NA	NA	MN1
chr22	Bambu	transcript	27750678	27791883	-	ENST00000497225.1	ENST00000497225.1	ENST00000497225.1	ENST00000497225.1	ENSG00000169184.6	ENSG00000169184.6	ENSG00000169184.6	ENSG00000169184.6	NA	MN1	MN1	MN1	NA	NA	NA	NA	MN1
chr22	Bambu	transcript	27851669	27919256	-	ENST00000335272.10	ENST00000335272.10	ENST00000335272.10	ENST00000335272.10	ENSG00000180957.19	ENSG00000180957.19	ENSG00000180957.19	ENSG00000180957.19	NA	PITPNB	PITPNB	PITPNB	NA	NA	NA	NA	PITPNB
chr22	Bambu	transcript	27851670	27919255	-	ENST00000320996.14	ENST00000320996.14	ENST00000320996.14	ENST00000320996.14	ENSG00000180957.19	ENSG00000180957.19	ENSG00000180957.19	ENSG00000180957.19	NA	PITPNB	PITPNB	PITPNB	NA	NA	NA	NA	PITPNB
chr22	Bambu	transcript	27851673	27919254	-	denovoTx36194	denovoTx36194	denovoTx36194	denovoTx36194	ENSG00000180957.19	ENSG00000180957.19	ENSG00000180957.19	ENSG00000180957.19	NA	PITPNB	PITPNB	PITPNB	NA	NA	NA	NA	PITPNB
chr22	Bambu	transcript	27853579	27919199	-	ENST00000634017.1	ENST00000634017.1	ENST00000634017.1	ENST00000634017.1	ENSG00000180957.19	ENSG00000180957.19	ENSG00000180957.19	ENSG00000180957.19	NA	PITPNB	PITPNB	PITPNB	NA	NA	NA	NA	PITPNB
chr22	Bambu	transcript	27854906	27898073	-	ENST00000477861.1	ENST00000477861.1	ENST00000477861.1	ENST00000477861.1	ENSG00000180957.19	ENSG00000180957.19	ENSG00000180957.19	ENSG00000180957.19	NA	PITPNB	PITPNB	PITPNB	NA	NA	NA	NA	PITPNB
chr22	Bambu	transcript	27858431	27860615	-	ENST00000493007.1	ENST00000493007.1	ENST00000493007.1	ENST00000493007.1	ENSG00000180957.19	ENSG00000180957.19	ENSG00000180957.19	ENSG00000180957.19	NA	PITPNB	PITPNB	PITPNB	NA	NA	NA	NA	PITPNB
chr22	Bambu	transcript	27860196	27920134	-	ENST00000415296.5	ENST00000415296.5	ENST00000415296.5	ENST00000415296.5	ENSG00000180957.19	ENSG00000180957.19	ENSG00000180957.19	ENSG00000180957.19	NA	PITPNB	PITPNB	PITPNB	NA	NA	NA	NA	PITPNB
chr22	Bambu	transcript	27873775	27919214	-	ENST00000436663.1	ENST00000436663.1	ENST00000436663.1	ENST00000436663.1	ENSG00000180957.19	ENSG00000180957.19	ENSG00000180957.19	ENSG00000180957.19	NA	PITPNB	PITPNB	PITPNB	NA	NA	NA	NA	PITPNB
chr22	Bambu	transcript	27894161	27896702	-	ENST00000465179.1	ENST00000465179.1	ENST00000465179.1	ENST00000465179.1	ENSG00000180957.19	ENSG00000180957.19	ENSG00000180957.19	ENSG00000180957.19	NA	PITPNB	PITPNB	PITPNB	NA	NA	NA	NA	PITPNB
chr22	Bambu	transcript	27896900	27919256	-	ENST00000460566.5	ENST00000460566.5	ENST00000460566.5	ENST00000460566.5	ENSG00000180957.19	ENSG00000180957.19	ENSG00000180957.19	ENSG00000180957.19	NA	PITPNB	PITPNB	PITPNB	NA	NA	NA	NA	PITPNB
chr22	Bambu	transcript	27910448	27919244	-	ENST00000471825.1	ENST00000471825.1	ENST00000471825.1	ENST00000471825.1	ENSG00000180957.19	ENSG00000180957.19	ENSG00000180957.19	ENSG00000180957.19	NA	PITPNB	PITPNB	PITPNB	NA	NA	NA	NA	PITPNB
chr22	Bambu	transcript	27919376	27993292	+	ENST00000430853.5	ENST00000430853.5	ENST00000430853.5	ENST00000430853.5	ENSG00000235954.8	ENSG00000235954.8	ENSG00000235954.8	ENSG00000235954.8	NA	TTC28-AS1	TTC28-AS1	TTC28-AS1	NA	NA	NA	NA	TTC28-AS1
chr22	Bambu	transcript	27919384	27919545	+	ENST00000614690.1	ENST00000614690.1	ENST00000614690.1	ENST00000614690.1	ENSG00000277460.1	ENSG00000277460.1	ENSG00000277460.1	ENSG00000277460.1	NA	ENSG00000277460	ENSG00000277460	ENSG00000277460	NA	NA	NA	NA	ENSG00000277460
chr22	Bambu	transcript	27919388	28002595	+	ENST00000417497.6	ENST00000417497.6	ENST00000417497.6	ENST00000417497.6	ENSG00000235954.8	ENSG00000235954.8	ENSG00000235954.8	ENSG00000235954.8	NA	TTC28-AS1	TTC28-AS1	TTC28-AS1	NA	NA	NA	NA	TTC28-AS1
chr22	Bambu	transcript	27919388	28002612	+	ENST00000434221.6	ENST00000434221.6	ENST00000434221.6	ENST00000434221.6	ENSG00000235954.8	ENSG00000235954.8	ENSG00000235954.8	ENSG00000235954.8	NA	TTC28-AS1	TTC28-AS1	TTC28-AS1	NA	NA	NA	NA	TTC28-AS1
chr22	Bambu	transcript	27919388	27924916	+	ENST00000662329.1	ENST00000662329.1	ENST00000662329.1	ENST00000662329.1	ENSG00000235954.8	ENSG00000235954.8	ENSG00000235954.8	ENSG00000235954.8	NA	TTC28-AS1	TTC28-AS1	TTC28-AS1	NA	NA	NA	NA	TTC28-AS1
chr22	Bambu	transcript	27919392	28002588	+	ENST00000424161.6	ENST00000424161.6	ENST00000424161.6	ENST00000424161.6	ENSG00000235954.8	ENSG00000235954.8	ENSG00000235954.8	ENSG00000235954.8	NA	TTC28-AS1	TTC28-AS1	TTC28-AS1	NA	NA	NA	NA	TTC28-AS1
chr22	Bambu	transcript	27919401	27986392	+	ENST00000419253.1	ENST00000419253.1	ENST00000419253.1	ENST00000419253.1	ENSG00000235954.8	ENSG00000235954.8	ENSG00000235954.8	ENSG00000235954.8	NA	TTC28-AS1	TTC28-AS1	TTC28-AS1	NA	NA	NA	NA	TTC28-AS1
chr22	Bambu	transcript	27919404	27924963	+	ENST00000437713.7	ENST00000437713.7	ENST00000437713.7	ENST00000437713.7	ENSG00000235954.8	ENSG00000235954.8	ENSG00000235954.8	ENSG00000235954.8	NA	TTC28-AS1	TTC28-AS1	TTC28-AS1	NA	NA	NA	NA	TTC28-AS1
chr22	Bambu	transcript	27919421	28002679	+	ENST00000454741.5	ENST00000454741.5	ENST00000454741.5	ENST00000454741.5	ENSG00000235954.8	ENSG00000235954.8	ENSG00000235954.8	ENSG00000235954.8	NA	TTC28-AS1	TTC28-AS1	TTC28-AS1	NA	NA	NA	NA	TTC28-AS1
chr22	Bambu	transcript	27919423	28002588	+	ENST00000453632.6	ENST00000453632.6	ENST00000453632.6	ENST00000453632.6	ENSG00000235954.8	ENSG00000235954.8	ENSG00000235954.8	ENSG00000235954.8	NA	TTC28-AS1	TTC28-AS1	TTC28-AS1	NA	NA	NA	NA	TTC28-AS1
chr22	Bambu	transcript	27919423	28002641	+	ENST00000659843.1	ENST00000659843.1	ENST00000659843.1	ENST00000659843.1	ENSG00000235954.8	ENSG00000235954.8	ENSG00000235954.8	ENSG00000235954.8	NA	TTC28-AS1	TTC28-AS1	TTC28-AS1	NA	NA	NA	NA	TTC28-AS1
chr22	Bambu	transcript	27919423	28002640	+	ENST00000665376.1	ENST00000665376.1	ENST00000665376.1	ENST00000665376.1	ENSG00000235954.8	ENSG00000235954.8	ENSG00000235954.8	ENSG00000235954.8	NA	TTC28-AS1	TTC28-AS1	TTC28-AS1	NA	NA	NA	NA	TTC28-AS1
chr22	Bambu	transcript	27919429	28002588	+	ENST00000662682.1	ENST00000662682.1	ENST00000662682.1	ENST00000662682.1	ENSG00000235954.8	ENSG00000235954.8	ENSG00000235954.8	ENSG00000235954.8	NA	TTC28-AS1	TTC28-AS1	TTC28-AS1	NA	NA	NA	NA	TTC28-AS1
chr22	Bambu	transcript	27919433	27986392	+	ENST00000454996.7	ENST00000454996.7	ENST00000454996.7	ENST00000454996.7	ENSG00000235954.8	ENSG00000235954.8	ENSG00000235954.8	ENSG00000235954.8	NA	TTC28-AS1	TTC28-AS1	TTC28-AS1	NA	NA	NA	NA	TTC28-AS1
chr22	Bambu	transcript	27919433	28002588	+	ENST00000655332.1	ENST00000655332.1	ENST00000655332.1	ENST00000655332.1	ENSG00000235954.8	ENSG00000235954.8	ENSG00000235954.8	ENSG00000235954.8	NA	TTC28-AS1	TTC28-AS1	TTC28-AS1	NA	NA	NA	NA	TTC28-AS1
chr22	Bambu	transcript	27919437	27922570	+	ENST00000436996.1	ENST00000436996.1	ENST00000436996.1	ENST00000436996.1	ENSG00000235954.8	ENSG00000235954.8	ENSG00000235954.8	ENSG00000235954.8	NA	TTC28-AS1	TTC28-AS1	TTC28-AS1	NA	NA	NA	NA	TTC28-AS1
chr22	Bambu	transcript	27919438	28002636	+	ENST00000665505.1	ENST00000665505.1	ENST00000665505.1	ENST00000665505.1	ENSG00000235954.8	ENSG00000235954.8	ENSG00000235954.8	ENSG00000235954.8	NA	TTC28-AS1	TTC28-AS1	TTC28-AS1	NA	NA	NA	NA	TTC28-AS1
chr22	Bambu	transcript	27919457	27924963	+	ENST00000428818.5	ENST00000428818.5	ENST00000428818.5	ENST00000428818.5	ENSG00000235954.8	ENSG00000235954.8	ENSG00000235954.8	ENSG00000235954.8	NA	TTC28-AS1	TTC28-AS1	TTC28-AS1	NA	NA	NA	NA	TTC28-AS1
chr22	Bambu	transcript	27919457	28002640	+	ENST00000435348.6	ENST00000435348.6	ENST00000435348.6	ENST00000435348.6	ENSG00000235954.8	ENSG00000235954.8	ENSG00000235954.8	ENSG00000235954.8	NA	TTC28-AS1	TTC28-AS1	TTC28-AS1	NA	NA	NA	NA	TTC28-AS1
chr22	Bambu	transcript	27919466	27986392	+	ENST00000425112.2	ENST00000425112.2	ENST00000425112.2	ENST00000425112.2	ENSG00000235954.8	ENSG00000235954.8	ENSG00000235954.8	ENSG00000235954.8	NA	TTC28-AS1	TTC28-AS1	TTC28-AS1	NA	NA	NA	NA	TTC28-AS1
chr22	Bambu	transcript	27919466	28002666	+	ENST00000664946.1	ENST00000664946.1	ENST00000664946.1	ENST00000664946.1	ENSG00000235954.8	ENSG00000235954.8	ENSG00000235954.8	ENSG00000235954.8	NA	TTC28-AS1	TTC28-AS1	TTC28-AS1	NA	NA	NA	NA	TTC28-AS1
chr22	Bambu	transcript	27919468	27923011	+	ENST00000417381.6	ENST00000417381.6	ENST00000417381.6	ENST00000417381.6	ENSG00000235954.8	ENSG00000235954.8	ENSG00000235954.8	ENSG00000235954.8	NA	TTC28-AS1	TTC28-AS1	TTC28-AS1	NA	NA	NA	NA	TTC28-AS1
chr22	Bambu	transcript	27919470	27973089	+	ENST00000654553.1	ENST00000654553.1	ENST00000654553.1	ENST00000654553.1	ENSG00000235954.8	ENSG00000235954.8	ENSG00000235954.8	ENSG00000235954.8	NA	TTC28-AS1	TTC28-AS1	TTC28-AS1	NA	NA	NA	NA	TTC28-AS1
chr22	Bambu	transcript	27919472	27922087	+	ENST00000428858.1	ENST00000428858.1	ENST00000428858.1	ENST00000428858.1	ENSG00000235954.8	ENSG00000235954.8	ENSG00000235954.8	ENSG00000235954.8	NA	TTC28-AS1	TTC28-AS1	TTC28-AS1	NA	NA	NA	NA	TTC28-AS1
chr22	Bambu	transcript	27919484	28002588	+	ENST00000669227.1	ENST00000669227.1	ENST00000669227.1	ENST00000669227.1	ENSG00000235954.8	ENSG00000235954.8	ENSG00000235954.8	ENSG00000235954.8	NA	TTC28-AS1	TTC28-AS1	TTC28-AS1	NA	NA	NA	NA	TTC28-AS1
chr22	Bambu	transcript	27919484	27924950	+	ENST00000670661.1	ENST00000670661.1	ENST00000670661.1	ENST00000670661.1	ENSG00000235954.8	ENSG00000235954.8	ENSG00000235954.8	ENSG00000235954.8	NA	TTC28-AS1	TTC28-AS1	TTC28-AS1	NA	NA	NA	NA	TTC28-AS1
chr22	Bambu	transcript	27919491	27999476	+	ENST00000452612.5	ENST00000452612.5	ENST00000452612.5	ENST00000452612.5	ENSG00000235954.8	ENSG00000235954.8	ENSG00000235954.8	ENSG00000235954.8	NA	TTC28-AS1	TTC28-AS1	TTC28-AS1	NA	NA	NA	NA	TTC28-AS1
chr22	Bambu	transcript	27919493	27990162	+	ENST00000688200.1	ENST00000688200.1	ENST00000688200.1	ENST00000688200.1	ENSG00000235954.8	ENSG00000235954.8	ENSG00000235954.8	ENSG00000235954.8	NA	TTC28-AS1	TTC28-AS1	TTC28-AS1	NA	NA	NA	NA	TTC28-AS1
chr22	Bambu	transcript	27919498	27924714	+	ENST00000670585.1	ENST00000670585.1	ENST00000670585.1	ENST00000670585.1	ENSG00000235954.8	ENSG00000235954.8	ENSG00000235954.8	ENSG00000235954.8	NA	TTC28-AS1	TTC28-AS1	TTC28-AS1	NA	NA	NA	NA	TTC28-AS1
chr22	Bambu	transcript	27919498	27924766	+	ENST00000690710.1	ENST00000690710.1	ENST00000690710.1	ENST00000690710.1	ENSG00000235954.8	ENSG00000235954.8	ENSG00000235954.8	ENSG00000235954.8	NA	TTC28-AS1	TTC28-AS1	TTC28-AS1	NA	NA	NA	NA	TTC28-AS1
chr22	Bambu	transcript	27919499	27986392	+	ENST00000662424.1	ENST00000662424.1	ENST00000662424.1	ENST00000662424.1	ENSG00000235954.8	ENSG00000235954.8	ENSG00000235954.8	ENSG00000235954.8	NA	TTC28-AS1	TTC28-AS1	TTC28-AS1	NA	NA	NA	NA	TTC28-AS1
chr22	Bambu	transcript	27920525	27920612	-	ENST00000582434.1	ENST00000582434.1	ENST00000582434.1	ENST00000582434.1	ENSG00000264073.1	ENSG00000264073.1	ENSG00000264073.1	ENSG00000264073.1	NA	MIR3199-1	MIR3199-1	MIR3199-1	NA	NA	NA	NA	MIR3199-1
chr22	Bambu	transcript	27920526	27920611	+	ENST00000636243.1	ENST00000636243.1	ENST00000636243.1	ENST00000636243.1	ENSG00000283225.1	ENSG00000283225.1	ENSG00000283225.1	ENSG00000283225.1	NA	MIR3199-2	MIR3199-2	MIR3199-2	NA	NA	NA	NA	MIR3199-2
chr22	Bambu	transcript	27922022	27922178	+	ENST00000611117.1	ENST00000611117.1	ENST00000611117.1	ENST00000611117.1	ENSG00000276150.1	ENSG00000276150.1	ENSG00000276150.1	ENSG00000276150.1	NA	ENSG00000276150	ENSG00000276150	ENSG00000276150	NA	NA	NA	NA	ENSG00000276150
chr22	Bambu	transcript	27940018	27986176	+	ENST00000654619.1	ENST00000654619.1	ENST00000654619.1	ENST00000654619.1	ENSG00000235954.8	ENSG00000235954.8	ENSG00000235954.8	ENSG00000235954.8	NA	TTC28-AS1	TTC28-AS1	TTC28-AS1	NA	NA	NA	NA	TTC28-AS1
chr22	Bambu	transcript	27978014	28679840	-	ENST00000397906.7	ENST00000397906.7	ENST00000397906.7	ENST00000397906.7	ENSG00000100154.15	ENSG00000100154.15	ENSG00000100154.15	ENSG00000100154.15	NA	TTC28	TTC28	TTC28	NA	NA	NA	NA	TTC28
chr22	Bambu	transcript	27978014	28306645	-	ENST00000612946.4	ENST00000612946.4	ENST00000612946.4	ENST00000612946.4	ENSG00000100154.15	ENSG00000100154.15	ENSG00000100154.15	ENSG00000100154.15	NA	TTC28	TTC28	TTC28	NA	NA	NA	NA	TTC28
chr22	Bambu	transcript	27983599	27996239	-	ENST00000431039.1	ENST00000431039.1	ENST00000431039.1	ENST00000431039.1	ENSG00000100154.15	ENSG00000100154.15	ENSG00000100154.15	ENSG00000100154.15	NA	TTC28	TTC28	TTC28	NA	NA	NA	NA	TTC28
chr22	Bambu	transcript	27983752	27990076	-	ENST00000480563.1	ENST00000480563.1	ENST00000480563.1	ENST00000480563.1	ENSG00000100154.15	ENSG00000100154.15	ENSG00000100154.15	ENSG00000100154.15	NA	TTC28	TTC28	TTC28	NA	NA	NA	NA	TTC28
chr22	Bambu	transcript	27991470	28002588	+	ENST00000655196.1	ENST00000655196.1	ENST00000655196.1	ENST00000655196.1	ENSG00000235954.8	ENSG00000235954.8	ENSG00000235954.8	ENSG00000235954.8	NA	TTC28-AS1	TTC28-AS1	TTC28-AS1	NA	NA	NA	NA	TTC28-AS1
chr22	Bambu	transcript	27992469	28008581	+	ENST00000428584.5	ENST00000428584.5	ENST00000428584.5	ENST00000428584.5	ENSG00000235954.8	ENSG00000235954.8	ENSG00000235954.8	ENSG00000235954.8	NA	TTC28-AS1	TTC28-AS1	TTC28-AS1	NA	NA	NA	NA	TTC28-AS1
chr22	Bambu	transcript	27992612	27996424	-	ENST00000469670.1	ENST00000469670.1	ENST00000469670.1	ENST00000469670.1	ENSG00000100154.15	ENSG00000100154.15	ENSG00000100154.15	ENSG00000100154.15	NA	TTC28	TTC28	TTC28	NA	NA	NA	NA	TTC28
chr22	Bambu	transcript	27992928	27997423	+	ENST00000540665.5	ENST00000540665.5	ENST00000540665.5	ENST00000540665.5	ENSG00000235954.8	ENSG00000235954.8	ENSG00000235954.8	ENSG00000235954.8	NA	TTC28-AS1	TTC28-AS1	TTC28-AS1	NA	NA	NA	NA	TTC28-AS1
chr22	Bambu	transcript	27993113	28000723	+	ENST00000433317.1	ENST00000433317.1	ENST00000433317.1	ENST00000433317.1	ENSG00000235954.8	ENSG00000235954.8	ENSG00000235954.8	ENSG00000235954.8	NA	TTC28-AS1	TTC28-AS1	TTC28-AS1	NA	NA	NA	NA	TTC28-AS1
chr22	Bambu	transcript	27994474	27994654	+	ENST00000615579.1	ENST00000615579.1	ENST00000615579.1	ENST00000615579.1	ENSG00000274342.1	ENSG00000274342.1	ENSG00000274342.1	ENSG00000274342.1	NA	ENSG00000274342	ENSG00000274342	ENSG00000274342	NA	NA	NA	NA	ENSG00000274342
chr22	Bambu	transcript	27994560	28002602	+	ENST00000665529.1	ENST00000665529.1	ENST00000665529.1	ENST00000665529.1	ENSG00000235954.8	ENSG00000235954.8	ENSG00000235954.8	ENSG00000235954.8	NA	TTC28-AS1	TTC28-AS1	TTC28-AS1	NA	NA	NA	NA	TTC28-AS1
chr22	Bambu	transcript	27997411	28002588	+	ENST00000663167.1	ENST00000663167.1	ENST00000663167.1	ENST00000663167.1	ENSG00000235954.8	ENSG00000235954.8	ENSG00000235954.8	ENSG00000235954.8	NA	TTC28-AS1	TTC28-AS1	TTC28-AS1	NA	NA	NA	NA	TTC28-AS1
chr22	Bambu	transcript	27999395	28002612	+	ENST00000654312.1	ENST00000654312.1	ENST00000654312.1	ENST00000654312.1	ENSG00000235954.8	ENSG00000235954.8	ENSG00000235954.8	ENSG00000235954.8	NA	TTC28-AS1	TTC28-AS1	TTC28-AS1	NA	NA	NA	NA	TTC28-AS1
chr22	Bambu	transcript	28002484	28002595	+	ENST00000619378.1	ENST00000619378.1	ENST00000619378.1	ENST00000619378.1	ENSG00000276675.1	ENSG00000276675.1	ENSG00000276675.1	ENSG00000276675.1	NA	ENSG00000276675	ENSG00000276675	ENSG00000276675	NA	NA	NA	NA	ENSG00000276675
chr22	Bambu	transcript	28028815	28094135	-	ENST00000442232.1	ENST00000442232.1	ENST00000442232.1	ENST00000442232.1	ENSG00000100154.15	ENSG00000100154.15	ENSG00000100154.15	ENSG00000100154.15	NA	TTC28	TTC28	TTC28	NA	NA	NA	NA	TTC28
chr22	Bambu	transcript	28056153	28056453	-	ENST00000466709.3	ENST00000466709.3	ENST00000466709.3	ENST00000466709.3	ENSG00000239249.3	ENSG00000239249.3	ENSG00000239249.3	ENSG00000239249.3	NA	RN7SL757P	RN7SL757P	RN7SL757P	NA	NA	NA	NA	RN7SL757P
chr22	Bambu	transcript	28232756	28232823	-	ENST00000364339.1	ENST00000364339.1	ENST00000364339.1	ENST00000364339.1	ENSG00000201209.1	ENSG00000201209.1	ENSG00000201209.1	ENSG00000201209.1	NA	SNORD42	SNORD42	SNORD42	NA	NA	NA	NA	SNORD42
chr22	Bambu	transcript	28296214	28443073	-	ENST00000490475.1	ENST00000490475.1	ENST00000490475.1	ENST00000490475.1	ENSG00000100154.15	ENSG00000100154.15	ENSG00000100154.15	ENSG00000100154.15	NA	TTC28	TTC28	TTC28	NA	NA	NA	NA	TTC28
chr22	Bambu	transcript	28303754	28303850	+	ENST00000362927.1	ENST00000362927.1	NA	NA	ENSG00000199797.1	ENSG00000199797.1	NA	NA	NA	Y_RNA	NA	NA	NA	NA	NA	NA	NA
chr22	Bambu	transcript	28459869	28459948	+	ENST00000619803.1	ENST00000619803.1	ENST00000619803.1	ENST00000619803.1	ENSG00000276162.1	ENSG00000276162.1	ENSG00000276162.1	ENSG00000276162.1	NA	MIR5739	MIR5739	MIR5739	NA	NA	NA	NA	MIR5739
chr22	Bambu	transcript	28629428	28679812	-	ENST00000468807.1	ENST00000468807.1	ENST00000468807.1	ENST00000468807.1	ENSG00000100154.15	ENSG00000100154.15	ENSG00000100154.15	ENSG00000100154.15	NA	TTC28	TTC28	TTC28	NA	NA	NA	NA	TTC28
chr22	Bambu	transcript	28642979	28643270	-	ENST00000579233.2	ENST00000579233.2	ENST00000579233.2	ENST00000579233.2	ENSG00000266503.2	ENSG00000266503.2	ENSG00000266503.2	ENSG00000266503.2	NA	RN7SL162P	RN7SL162P	RN7SL162P	NA	NA	NA	NA	RN7SL162P
chr22	Bambu	transcript	28687743	28741834	-	ENST00000348295.7	ENST00000348295.7	ENST00000348295.7	ENST00000348295.7	ENSG00000183765.23	ENSG00000183765.23	ENSG00000183765.23	ENSG00000183765.23	NA	CHEK2	CHEK2	CHEK2	NA	NA	NA	NA	CHEK2
chr22	Bambu	transcript	28687743	28734727	-	ENST00000402731.6	ENST00000402731.6	ENST00000402731.6	ENST00000402731.6	ENSG00000183765.23	ENSG00000183765.23	ENSG00000183765.23	ENSG00000183765.23	NA	CHEK2	CHEK2	CHEK2	NA	NA	NA	NA	CHEK2
chr22	Bambu	transcript	28687743	28741820	-	ENST00000404276.6	ENST00000404276.6	ENST00000404276.6	ENST00000404276.6	ENSG00000183765.23	ENSG00000183765.23	ENSG00000183765.23	ENSG00000183765.23	NA	CHEK2	CHEK2	CHEK2	NA	NA	NA	NA	CHEK2
chr22	Bambu	transcript	28687743	28742422	-	ENST00000416671.5	ENST00000416671.5	ENST00000416671.5	ENST00000416671.5	ENSG00000183765.23	ENSG00000183765.23	ENSG00000183765.23	ENSG00000183765.23	NA	CHEK2	CHEK2	CHEK2	NA	NA	NA	NA	CHEK2
chr22	Bambu	transcript	28687743	28741811	-	ENST00000425190.7	ENST00000425190.7	ENST00000425190.7	ENST00000425190.7	ENSG00000183765.23	ENSG00000183765.23	ENSG00000183765.23	ENSG00000183765.23	NA	CHEK2	CHEK2	CHEK2	NA	NA	NA	NA	CHEK2
chr22	Bambu	transcript	28687743	28711931	-	ENST00000434810.5	ENST00000434810.5	ENST00000434810.5	ENST00000434810.5	ENSG00000183765.23	ENSG00000183765.23	ENSG00000183765.23	ENSG00000183765.23	NA	CHEK2	CHEK2	CHEK2	NA	NA	NA	NA	CHEK2
chr22	Bambu	transcript	28687743	28711955	-	ENST00000456369.5	ENST00000456369.5	ENST00000456369.5	ENST00000456369.5	ENSG00000183765.23	ENSG00000183765.23	ENSG00000183765.23	ENSG00000183765.23	NA	CHEK2	CHEK2	CHEK2	NA	NA	NA	NA	CHEK2
chr22	Bambu	transcript	28687743	28712146	-	ENST00000464581.6	ENST00000464581.6	ENST00000464581.6	ENST00000464581.6	ENSG00000183765.23	ENSG00000183765.23	ENSG00000183765.23	ENSG00000183765.23	NA	CHEK2	CHEK2	CHEK2	NA	NA	NA	NA	CHEK2
chr22	Bambu	transcript	28687744	28712495	-	ENST00000648295.1	ENST00000648295.1	ENST00000648295.1	ENST00000648295.1	ENSG00000183765.23	ENSG00000183765.23	ENSG00000183765.23	ENSG00000183765.23	NA	CHEK2	CHEK2	CHEK2	NA	NA	NA	NA	CHEK2
chr22	Bambu	transcript	28687749	28689410	-	ENST00000472807.1	ENST00000472807.1	ENST00000472807.1	ENST00000472807.1	ENSG00000183765.23	ENSG00000183765.23	ENSG00000183765.23	ENSG00000183765.23	NA	CHEK2	CHEK2	CHEK2	NA	NA	NA	NA	CHEK2
chr22	Bambu	transcript	28687751	28741806	-	ENST00000649563.1	ENST00000649563.1	ENST00000649563.1	ENST00000649563.1	ENSG00000183765.23	ENSG00000183765.23	ENSG00000183765.23	ENSG00000183765.23	NA	CHEK2	CHEK2	CHEK2	NA	NA	NA	NA	CHEK2
chr22	Bambu	transcript	28687762	28741800	-	ENST00000405598.5	ENST00000405598.5	ENST00000405598.5	ENST00000405598.5	ENSG00000183765.23	ENSG00000183765.23	ENSG00000183765.23	ENSG00000183765.23	NA	CHEK2	CHEK2	CHEK2	NA	NA	NA	NA	CHEK2
chr22	Bambu	transcript	28687763	28741838	-	ENST00000382580.6	ENST00000382580.6	ENST00000382580.6	ENST00000382580.6	ENSG00000183765.23	ENSG00000183765.23	ENSG00000183765.23	ENSG00000183765.23	NA	CHEK2	CHEK2	CHEK2	NA	NA	NA	NA	CHEK2
chr22	Bambu	transcript	28687766	28741806	-	ENST00000650281.1	ENST00000650281.1	ENST00000650281.1	ENST00000650281.1	ENSG00000183765.23	ENSG00000183765.23	ENSG00000183765.23	ENSG00000183765.23	NA	CHEK2	CHEK2	CHEK2	NA	NA	NA	NA	CHEK2
chr22	Bambu	transcript	28687887	28734721	-	ENST00000417588.5	ENST00000417588.5	ENST00000417588.5	ENST00000417588.5	ENSG00000183765.23	ENSG00000183765.23	ENSG00000183765.23	ENSG00000183765.23	NA	CHEK2	CHEK2	CHEK2	NA	NA	NA	NA	CHEK2
chr22	Bambu	transcript	28687887	28734721	-	ENST00000433728.5	ENST00000433728.5	ENST00000433728.5	ENST00000433728.5	ENSG00000183765.23	ENSG00000183765.23	ENSG00000183765.23	ENSG00000183765.23	NA	CHEK2	CHEK2	CHEK2	NA	NA	NA	NA	CHEK2
chr22	Bambu	transcript	28687887	28734721	-	ENST00000448511.5	ENST00000448511.5	ENST00000448511.5	ENST00000448511.5	ENSG00000183765.23	ENSG00000183765.23	ENSG00000183765.23	ENSG00000183765.23	NA	CHEK2	CHEK2	CHEK2	NA	NA	NA	NA	CHEK2
chr22	Bambu	transcript	28687897	28734721	-	ENST00000403642.5	ENST00000403642.5	ENST00000403642.5	ENST00000403642.5	ENSG00000183765.23	ENSG00000183765.23	ENSG00000183765.23	ENSG00000183765.23	NA	CHEK2	CHEK2	CHEK2	NA	NA	NA	NA	CHEK2
chr22	Bambu	transcript	28696902	28741806	-	ENST00000433028.6	ENST00000433028.6	ENST00000433028.6	ENST00000433028.6	ENSG00000183765.23	ENSG00000183765.23	ENSG00000183765.23	ENSG00000183765.23	NA	CHEK2	CHEK2	CHEK2	NA	NA	NA	NA	CHEK2
chr22	Bambu	transcript	28696944	28712257	-	ENST00000491919.5	ENST00000491919.5	ENST00000491919.5	ENST00000491919.5	ENSG00000183765.23	ENSG00000183765.23	ENSG00000183765.23	ENSG00000183765.23	NA	CHEK2	CHEK2	CHEK2	NA	NA	NA	NA	CHEK2
chr22	Bambu	transcript	28699764	28725248	-	ENST00000439346.5	ENST00000439346.5	ENST00000439346.5	ENST00000439346.5	ENSG00000183765.23	ENSG00000183765.23	ENSG00000183765.23	ENSG00000183765.23	NA	CHEK2	CHEK2	CHEK2	NA	NA	NA	NA	CHEK2
chr22	Bambu	transcript	28711909	28741783	-	ENST00000439200.5	ENST00000439200.5	ENST00000439200.5	ENST00000439200.5	ENSG00000183765.23	ENSG00000183765.23	ENSG00000183765.23	ENSG00000183765.23	NA	CHEK2	CHEK2	CHEK2	NA	NA	NA	NA	CHEK2
chr22	Bambu	transcript	28724965	28730501	-	ENST00000454252.1	ENST00000454252.1	ENST00000454252.1	ENST00000454252.1	ENSG00000183765.23	ENSG00000183765.23	ENSG00000183765.23	ENSG00000183765.23	NA	CHEK2	CHEK2	CHEK2	NA	NA	NA	NA	CHEK2
chr22	Bambu	transcript	28724966	28741815	-	denovoTx36204	denovoTx36204	denovoTx36204	denovoTx36204	ENSG00000183765.23	ENSG00000183765.23	ENSG00000183765.23	ENSG00000183765.23	NA	CHEK2	CHEK2	CHEK2	NA	NA	NA	NA	CHEK2
chr22	Bambu	transcript	28725041	28741820	-	ENST00000650233.1	ENST00000650233.1	ENST00000650233.1	ENST00000650233.1	ENSG00000183765.23	ENSG00000183765.23	ENSG00000183765.23	ENSG00000183765.23	NA	CHEK2	CHEK2	CHEK2	NA	NA	NA	NA	CHEK2
chr22	Bambu	transcript	28725083	28741802	-	ENST00000398017.3	ENST00000398017.3	ENST00000398017.3	ENST00000398017.3	ENSG00000183765.23	ENSG00000183765.23	ENSG00000183765.23	ENSG00000183765.23	NA	CHEK2	CHEK2	CHEK2	NA	NA	NA	NA	CHEK2
chr22	Bambu	transcript	28742039	28757510	+	ENST00000216027.8	ENST00000216027.8	ENST00000216027.8	ENST00000216027.8	ENSG00000100209.11	ENSG00000100209.11	ENSG00000100209.11	ENSG00000100209.11	NA	HSCB	HSCB	HSCB	NA	NA	NA	NA	HSCB
chr22	Bambu	transcript	28742039	28746045	+	denovoTx36206	denovoTx36206	denovoTx36206	denovoTx36206	ENSG00000100209.11	ENSG00000100209.11	ENSG00000100209.11	ENSG00000100209.11	NA	HSCB	HSCB	HSCB	NA	NA	NA	NA	HSCB
chr22	Bambu	transcript	28742039	28757506	+	denovoTx36207	denovoTx36207	denovoTx36207	denovoTx36207	ENSG00000100209.11	ENSG00000100209.11	ENSG00000100209.11	ENSG00000100209.11	NA	HSCB	HSCB	HSCB	NA	NA	NA	NA	HSCB
chr22	Bambu	transcript	28742039	28757500	+	denovoTx36208	denovoTx36208	denovoTx36208	denovoTx36208	ENSG00000100209.11	ENSG00000100209.11	ENSG00000100209.11	ENSG00000100209.11	NA	HSCB	HSCB	HSCB	NA	NA	NA	NA	HSCB
chr22	Bambu	transcript	28742042	28757510	+	ENST00000450178.5	ENST00000450178.5	ENST00000450178.5	ENST00000450178.5	ENSG00000100209.11	ENSG00000100209.11	ENSG00000100209.11	ENSG00000100209.11	NA	HSCB	HSCB	HSCB	NA	NA	NA	NA	HSCB
chr22	Bambu	transcript	28742055	28757515	+	ENST00000398941.6	ENST00000398941.6	ENST00000398941.6	ENST00000398941.6	ENSG00000100209.11	ENSG00000100209.11	ENSG00000100209.11	ENSG00000100209.11	NA	HSCB	HSCB	HSCB	NA	NA	NA	NA	HSCB
chr22	Bambu	transcript	28742061	28757213	+	ENST00000420442.5	ENST00000420442.5	ENST00000420442.5	ENST00000420442.5	ENSG00000100209.11	ENSG00000100209.11	ENSG00000100209.11	ENSG00000100209.11	NA	HSCB	HSCB	HSCB	NA	NA	NA	NA	HSCB
chr22	Bambu	transcript	28742151	28745543	+	ENST00000485599.5	ENST00000485599.5	ENST00000485599.5	ENST00000485599.5	ENSG00000100209.11	ENSG00000100209.11	ENSG00000100209.11	ENSG00000100209.11	NA	HSCB	HSCB	HSCB	NA	NA	NA	NA	HSCB
chr22	Bambu	transcript	28742673	28757500	+	denovoTx36211	denovoTx36211	denovoTx36211	denovoTx36211	ENSG00000100209.11	ENSG00000100209.11	ENSG00000100209.11	ENSG00000100209.11	NA	HSCB	HSCB	HSCB	NA	NA	NA	NA	HSCB
chr22	Bambu	transcript	28742679	28757210	+	ENST00000483861.5	ENST00000483861.5	ENST00000483861.5	ENST00000483861.5	ENSG00000100209.11	ENSG00000100209.11	ENSG00000100209.11	ENSG00000100209.11	NA	HSCB	HSCB	HSCB	NA	NA	NA	NA	HSCB
chr22	Bambu	transcript	28742701	28757510	+	ENST00000495977.1	ENST00000495977.1	ENST00000495977.1	ENST00000495977.1	ENSG00000100209.11	ENSG00000100209.11	ENSG00000100209.11	ENSG00000100209.11	NA	HSCB	HSCB	HSCB	NA	NA	NA	NA	HSCB
chr22	Bambu	transcript	28772674	28789301	+	ENST00000421503.6	ENST00000421503.6	ENST00000421503.6	ENST00000421503.6	ENSG00000159873.10	ENSG00000159873.10	ENSG00000159873.10	ENSG00000159873.10	NA	CCDC117	CCDC117	CCDC117	NA	NA	NA	NA	CCDC117
chr22	Bambu	transcript	28772674	28789301	+	ENST00000448492.6	ENST00000448492.6	ENST00000448492.6	ENST00000448492.6	ENSG00000159873.10	ENSG00000159873.10	ENSG00000159873.10	ENSG00000159873.10	NA	CCDC117	CCDC117	CCDC117	NA	NA	NA	NA	CCDC117
chr22	Bambu	transcript	28772695	28789295	+	ENST00000249064.9	ENST00000249064.9	ENST00000249064.9	ENST00000249064.9	ENSG00000159873.10	ENSG00000159873.10	ENSG00000159873.10	ENSG00000159873.10	NA	CCDC117	CCDC117	CCDC117	NA	NA	NA	NA	CCDC117
chr22	Bambu	transcript	28772704	28786177	+	ENST00000453543.5	ENST00000453543.5	ENST00000453543.5	ENST00000453543.5	ENSG00000159873.10	ENSG00000159873.10	ENSG00000159873.10	ENSG00000159873.10	NA	CCDC117	CCDC117	CCDC117	NA	NA	NA	NA	CCDC117
chr22	Bambu	transcript	28772728	28781103	+	ENST00000444523.1	ENST00000444523.1	ENST00000444523.1	ENST00000444523.1	ENSG00000159873.10	ENSG00000159873.10	ENSG00000159873.10	ENSG00000159873.10	NA	CCDC117	CCDC117	CCDC117	NA	NA	NA	NA	CCDC117
chr22	Bambu	transcript	28773241	28786093	+	ENST00000432510.1	ENST00000432510.1	ENST00000432510.1	ENST00000432510.1	ENSG00000159873.10	ENSG00000159873.10	ENSG00000159873.10	ENSG00000159873.10	NA	CCDC117	CCDC117	CCDC117	NA	NA	NA	NA	CCDC117
chr22	Bambu	transcript	28794555	28800597	-	ENST00000216037.10	ENST00000216037.10	ENST00000216037.10	ENST00000216037.10	ENSG00000100219.17	ENSG00000100219.17	ENSG00000100219.17	ENSG00000100219.17	NA	XBP1	XBP1	XBP1	NA	NA	NA	NA	XBP1
chr22	Bambu	transcript	28794557	28800558	-	ENST00000403532.7	ENST00000403532.7	ENST00000403532.7	ENST00000403532.7	ENSG00000100219.17	ENSG00000100219.17	ENSG00000100219.17	ENSG00000100219.17	NA	XBP1	XBP1	XBP1	NA	NA	NA	NA	XBP1
chr22	Bambu	transcript	28794559	28797045	-	ENST00000484256.1	ENST00000484256.1	ENST00000484256.1	ENST00000484256.1	ENSG00000100219.17	ENSG00000100219.17	ENSG00000100219.17	ENSG00000100219.17	NA	XBP1	XBP1	XBP1	NA	NA	NA	NA	XBP1
chr22	Bambu	transcript	28794589	28800133	-	ENST00000405219.7	ENST00000405219.7	ENST00000405219.7	ENST00000405219.7	ENSG00000100219.17	ENSG00000100219.17	ENSG00000100219.17	ENSG00000100219.17	NA	XBP1	XBP1	XBP1	NA	NA	NA	NA	XBP1
chr22	Bambu	transcript	28795175	28800524	-	ENST00000344347.5	ENST00000344347.5	ENST00000344347.5	ENST00000344347.5	ENSG00000100219.17	ENSG00000100219.17	ENSG00000100219.17	ENSG00000100219.17	NA	XBP1	XBP1	XBP1	NA	NA	NA	NA	XBP1
chr22	Bambu	transcript	28798906	28800569	-	ENST00000482720.1	ENST00000482720.1	ENST00000482720.1	ENST00000482720.1	ENSG00000100219.17	ENSG00000100219.17	ENSG00000100219.17	ENSG00000100219.17	NA	XBP1	XBP1	XBP1	NA	NA	NA	NA	XBP1
chr22	Bambu	transcript	28800683	28848559	+	ENST00000458080.1	ENST00000458080.1	ENST00000458080.1	ENST00000458080.1	ENSG00000226471.7	ENSG00000226471.7	ENSG00000226471.7	ENSG00000226471.7	NA	ENSG00000226471	ENSG00000226471	ENSG00000226471	NA	NA	NA	NA	ENSG00000226471
chr22	Bambu	transcript	28800683	28822223	+	ENST00000692644.1	ENST00000692644.1	ENST00000692644.1	ENST00000692644.1	ENSG00000226471.7	ENSG00000226471.7	ENSG00000226471.7	ENSG00000226471.7	NA	ENSG00000226471	ENSG00000226471	ENSG00000226471	NA	NA	NA	NA	ENSG00000226471
chr22	Bambu	transcript	28800683	28850589	+	denovoTx36216	denovoTx36216	denovoTx36216	denovoTx36216	ENSG00000226471.7	ENSG00000226471.7	ENSG00000226471.7	ENSG00000226471.7	NA	ENSG00000226471	ENSG00000226471	ENSG00000226471	NA	NA	NA	NA	ENSG00000226471
chr22	Bambu	transcript	28800686	28848563	+	denovoTx36215	denovoTx36215	denovoTx36215	denovoTx36215	ENSG00000226471.7	ENSG00000226471.7	ENSG00000226471.7	ENSG00000226471.7	NA	ENSG00000226471	ENSG00000226471	ENSG00000226471	NA	NA	NA	NA	ENSG00000226471
chr22	Bambu	transcript	28800686	28850578	+	denovoTx50499	denovoTx50499	denovoTx50499	denovoTx50499	ENSG00000226471.7	ENSG00000226471.7	ENSG00000226471.7	ENSG00000226471.7	NA	ENSG00000226471	ENSG00000226471	ENSG00000226471	NA	NA	NA	NA	ENSG00000226471
chr22	Bambu	transcript	28800688	28844886	+	ENST00000687270.1	ENST00000687270.1	ENST00000687270.1	ENST00000687270.1	ENSG00000226471.7	ENSG00000226471.7	ENSG00000226471.7	ENSG00000226471.7	NA	ENSG00000226471	ENSG00000226471	ENSG00000226471	NA	NA	NA	NA	ENSG00000226471
chr22	Bambu	transcript	28800688	28814298	+	denovoTx36217	denovoTx36217	denovoTx36217	denovoTx36217	ENSG00000226471.7	ENSG00000226471.7	ENSG00000226471.7	ENSG00000226471.7	NA	ENSG00000226471	ENSG00000226471	ENSG00000226471	NA	NA	NA	NA	ENSG00000226471
chr22	Bambu	transcript	28800704	28839033	+	ENST00000418292.1	ENST00000418292.1	ENST00000418292.1	ENST00000418292.1	ENSG00000226471.7	ENSG00000226471.7	ENSG00000226471.7	ENSG00000226471.7	NA	ENSG00000226471	ENSG00000226471	ENSG00000226471	NA	NA	NA	NA	ENSG00000226471
chr22	Bambu	transcript	28800709	28801224	+	ENST00000585003.1	ENST00000585003.1	ENST00000585003.1	ENST00000585003.1	ENSG00000226471.7	ENSG00000226471.7	ENSG00000226471.7	ENSG00000226471.7	NA	ENSG00000226471	ENSG00000226471	ENSG00000226471	NA	NA	NA	NA	ENSG00000226471
chr22	Bambu	transcript	28801892	28822215	+	ENST00000451486.5	ENST00000451486.5	ENST00000451486.5	ENST00000451486.5	ENSG00000226471.7	ENSG00000226471.7	ENSG00000226471.7	ENSG00000226471.7	NA	ENSG00000226471	ENSG00000226471	ENSG00000226471	NA	NA	NA	NA	ENSG00000226471
chr22	Bambu	transcript	28814914	28815662	+	ENST00000607919.1	ENST00000607919.1	ENST00000607919.1	ENST00000607919.1	ENSG00000272858.1	ENSG00000272858.1	ENSG00000272858.1	ENSG00000272858.1	NA	ENSG00000272858	ENSG00000272858	ENSG00000272858	NA	NA	NA	NA	ENSG00000272858
chr22	Bambu	transcript	28818331	28822215	+	ENST00000422972.1	ENST00000422972.1	ENST00000422972.1	ENST00000422972.1	ENSG00000226471.7	ENSG00000226471.7	ENSG00000226471.7	ENSG00000226471.7	NA	ENSG00000226471	ENSG00000226471	ENSG00000226471	NA	NA	NA	NA	ENSG00000226471
chr22	Bambu	transcript	28835893	28836137	-	ENST00000447099.1	ENST00000447099.1	ENST00000447099.1	ENST00000447099.1	ENSG00000224256.1	ENSG00000224256.1	ENSG00000224256.1	ENSG00000224256.1	NA	ENSG00000224256	ENSG00000224256	ENSG00000224256	NA	NA	NA	NA	ENSG00000224256
chr22	Bambu	transcript	28883572	29057488	+	ENST00000544604.7	ENST00000544604.7	ENST00000544604.7	ENST00000544604.7	ENSG00000183579.16	ENSG00000183579.16	ENSG00000183579.16	ENSG00000183579.16	NA	ZNRF3	ZNRF3	ZNRF3	NA	NA	NA	NA	ZNRF3
chr22	Bambu	transcript	28917389	29053685	+	ENST00000402174.5	ENST00000402174.5	ENST00000402174.5	ENST00000402174.5	ENSG00000183579.16	ENSG00000183579.16	ENSG00000183579.16	ENSG00000183579.16	NA	ZNRF3	ZNRF3	ZNRF3	NA	NA	NA	NA	ZNRF3
chr22	Bambu	transcript	28987052	29053965	+	ENST00000406323.3	ENST00000406323.3	ENST00000406323.3	ENST00000406323.3	ENSG00000183579.16	ENSG00000183579.16	ENSG00000183579.16	ENSG00000183579.16	NA	ZNRF3	ZNRF3	ZNRF3	NA	NA	NA	NA	ZNRF3
chr22	Bambu	transcript	28992721	29018620	+	ENST00000412798.1	ENST00000412798.1	ENST00000412798.1	ENST00000412798.1	ENSG00000235786.1	ENSG00000235786.1	ENSG00000235786.1	ENSG00000235786.1	NA	ZNRF3-IT1	ZNRF3-IT1	ZNRF3-IT1	NA	NA	NA	NA	ZNRF3-IT1
chr22	Bambu	transcript	29024999	29031476	-	ENST00000325660.3	ENST00000325660.3	ENST00000325660.3	ENST00000325660.3	ENSG00000177993.3	ENSG00000177993.3	ENSG00000177993.3	ENSG00000177993.3	NA	ZNRF3-AS1	ZNRF3-AS1	ZNRF3-AS1	NA	NA	NA	NA	ZNRF3-AS1
chr22	Bambu	transcript	29030345	29031513	-	denovoTx50501	denovoTx50501	denovoTx50501	denovoTx50501	ENSG00000177993.3	ENSG00000177993.3	ENSG00000177993.3	ENSG00000177993.3	NA	ZNRF3-AS1	ZNRF3-AS1	ZNRF3-AS1	NA	NA	NA	NA	ZNRF3-AS1
chr22	Bambu	transcript	29058672	29061831	-	ENST00000216071.5	ENST00000216071.5	ENST00000216071.5	ENST00000216071.5	ENSG00000100249.5	ENSG00000100249.5	ENSG00000100249.5	ENSG00000100249.5	NA	C22orf31	C22orf31	C22orf31	NA	NA	NA	NA	C22orf31
chr22	Bambu	transcript	29073035	29146820	+	ENST00000400335.9	ENST00000400335.9	ENST00000400335.9	ENST00000400335.9	ENSG00000183762.13	ENSG00000183762.13	ENSG00000183762.13	ENSG00000183762.13	NA	KREMEN1	KREMEN1	KREMEN1	NA	NA	NA	NA	KREMEN1
chr22	Bambu	transcript	29073118	29168333	+	ENST00000327813.9	ENST00000327813.9	ENST00000327813.9	ENST00000327813.9	ENSG00000183762.13	ENSG00000183762.13	ENSG00000183762.13	ENSG00000183762.13	NA	KREMEN1	KREMEN1	KREMEN1	NA	NA	NA	NA	KREMEN1
chr22	Bambu	transcript	29073131	29142112	+	ENST00000407188.5	ENST00000407188.5	ENST00000407188.5	ENST00000407188.5	ENSG00000183762.13	ENSG00000183762.13	ENSG00000183762.13	ENSG00000183762.13	NA	KREMEN1	KREMEN1	KREMEN1	NA	NA	NA	NA	KREMEN1
chr22	Bambu	transcript	29099041	29111683	-	ENST00000456740.1	ENST00000456740.1	ENST00000456740.1	ENST00000456740.1	ENSG00000226772.1	ENSG00000226772.1	ENSG00000226772.1	ENSG00000226772.1	NA	ENSG00000226772	ENSG00000226772	ENSG00000226772	NA	NA	NA	NA	ENSG00000226772
chr22	Bambu	transcript	29121441	29138771	+	ENST00000453585.1	ENST00000453585.1	ENST00000453585.1	ENST00000453585.1	ENSG00000183762.13	ENSG00000183762.13	ENSG00000183762.13	ENSG00000183762.13	NA	KREMEN1	KREMEN1	KREMEN1	NA	NA	NA	NA	KREMEN1
chr22	Bambu	transcript	29125197	29138642	+	ENST00000474001.1	ENST00000474001.1	ENST00000474001.1	ENST00000474001.1	ENSG00000183762.13	ENSG00000183762.13	ENSG00000183762.13	ENSG00000183762.13	NA	KREMEN1	KREMEN1	KREMEN1	NA	NA	NA	NA	KREMEN1
chr22	Bambu	transcript	29134014	29134120	+	ENST00000364001.1	ENST00000364001.1	ENST00000364001.1	ENST00000364001.1	ENSG00000200871.1	ENSG00000200871.1	ENSG00000200871.1	ENSG00000200871.1	NA	RNU6-810P	RNU6-810P	RNU6-810P	NA	NA	NA	NA	RNU6-810P
chr22	Bambu	transcript	29142030	29154769	+	ENST00000479755.1	ENST00000479755.1	ENST00000479755.1	ENST00000479755.1	ENSG00000183762.13	ENSG00000183762.13	ENSG00000183762.13	ENSG00000183762.13	NA	KREMEN1	KREMEN1	KREMEN1	NA	NA	NA	NA	KREMEN1
chr22	Bambu	transcript	29178730	29205832	-	denovoTx50502	denovoTx50502	denovoTx50502	denovoTx50502	ENSG00000251952.1	ENSG00000251952.1	ENSG00000251952.1	ENSG00000251952.1	NA	RNU6-1219P	RNU6-1219P	RNU6-1219P	NA	NA	NA	NA	RNU6-1219P
chr22	Bambu	transcript	29178731	29205808	-	denovoTx50503	denovoTx50503	denovoTx50503	denovoTx50503	ENSG00000251952.1	ENSG00000251952.1	ENSG00000251952.1	ENSG00000251952.1	NA	RNU6-1219P	RNU6-1219P	RNU6-1219P	NA	NA	NA	NA	RNU6-1219P
chr22	Bambu	transcript	29180109	29205816	-	denovoTx36218	denovoTx36218	denovoTx36218	denovoTx36218	ENSG00000251952.1	ENSG00000251952.1	ENSG00000251952.1	ENSG00000251952.1	NA	RNU6-1219P	RNU6-1219P	RNU6-1219P	NA	NA	NA	NA	RNU6-1219P
chr22	Bambu	transcript	29180265	29205808	-	denovoTx50504	denovoTx50504	denovoTx50504	denovoTx50504	ENSG00000251952.1	ENSG00000251952.1	ENSG00000251952.1	ENSG00000251952.1	NA	RNU6-1219P	RNU6-1219P	RNU6-1219P	NA	NA	NA	NA	RNU6-1219P
chr22	Bambu	transcript	29180265	29205816	-	denovoTx50505	denovoTx50505	denovoTx50505	denovoTx50505	ENSG00000251952.1	ENSG00000251952.1	ENSG00000251952.1	ENSG00000251952.1	NA	RNU6-1219P	RNU6-1219P	RNU6-1219P	NA	NA	NA	NA	RNU6-1219P
chr22	Bambu	transcript	29183099	29205808	-	denovoTx50506	denovoTx50506	denovoTx50506	denovoTx50506	ENSG00000251952.1	ENSG00000251952.1	ENSG00000251952.1	ENSG00000251952.1	NA	RNU6-1219P	RNU6-1219P	RNU6-1219P	NA	NA	NA	NA	RNU6-1219P
chr22	Bambu	transcript	29191697	29191808	-	ENST00000516143.1	ENST00000516143.1	ENST00000516143.1	ENST00000516143.1	ENSG00000251952.1	ENSG00000251952.1	ENSG00000251952.1	ENSG00000251952.1	NA	RNU6-1219P	RNU6-1219P	RNU6-1219P	NA	NA	NA	NA	RNU6-1219P
chr22	Bambu	transcript	29205896	29259597	+	ENST00000334018.11	ENST00000334018.11	ENST00000334018.11	ENST00000334018.11	ENSG00000186998.16	ENSG00000186998.16	ENSG00000186998.16	ENSG00000186998.16	NA	EMID1	EMID1	EMID1	NA	NA	NA	NA	EMID1
chr22	Bambu	transcript	29205906	29233428	+	ENST00000429226.5	ENST00000429226.5	ENST00000429226.5	ENST00000429226.5	ENSG00000186998.16	ENSG00000186998.16	ENSG00000186998.16	ENSG00000186998.16	NA	EMID1	EMID1	EMID1	NA	NA	NA	NA	EMID1
chr22	Bambu	transcript	29205912	29259597	+	ENST00000404755.7	ENST00000404755.7	ENST00000404755.7	ENST00000404755.7	ENSG00000186998.16	ENSG00000186998.16	ENSG00000186998.16	ENSG00000186998.16	NA	EMID1	EMID1	EMID1	NA	NA	NA	NA	EMID1
chr22	Bambu	transcript	29205912	29259597	+	ENST00000404820.7	ENST00000404820.7	ENST00000404820.7	ENST00000404820.7	ENSG00000186998.16	ENSG00000186998.16	ENSG00000186998.16	ENSG00000186998.16	NA	EMID1	EMID1	EMID1	NA	NA	NA	NA	EMID1
chr22	Bambu	transcript	29205923	29231615	+	ENST00000430127.1	ENST00000430127.1	ENST00000430127.1	ENST00000430127.1	ENSG00000186998.16	ENSG00000186998.16	ENSG00000186998.16	ENSG00000186998.16	NA	EMID1	EMID1	EMID1	NA	NA	NA	NA	EMID1
chr22	Bambu	transcript	29205959	29232345	+	ENST00000435427.5	ENST00000435427.5	ENST00000435427.5	ENST00000435427.5	ENSG00000186998.16	ENSG00000186998.16	ENSG00000186998.16	ENSG00000186998.16	NA	EMID1	EMID1	EMID1	NA	NA	NA	NA	EMID1
chr22	Bambu	transcript	29205963	29216619	+	denovoTx67137	denovoTx67137	denovoTx67137	denovoTx67137	ENSG00000186998.16	ENSG00000186998.16	ENSG00000186998.16	ENSG00000186998.16	NA	EMID1	EMID1	EMID1	NA	NA	NA	NA	EMID1
chr22	Bambu	transcript	29215577	29233667	+	ENST00000484039.5	ENST00000484039.5	ENST00000484039.5	ENST00000484039.5	ENSG00000186998.16	ENSG00000186998.16	ENSG00000186998.16	ENSG00000186998.16	NA	EMID1	EMID1	EMID1	NA	NA	NA	NA	EMID1
chr22	Bambu	transcript	29231018	29243489	+	ENST00000433143.1	ENST00000433143.1	ENST00000433143.1	ENST00000433143.1	ENSG00000186998.16	ENSG00000186998.16	ENSG00000186998.16	ENSG00000186998.16	NA	EMID1	EMID1	EMID1	NA	NA	NA	NA	EMID1
chr22	Bambu	transcript	29231682	29233862	+	ENST00000473933.1	ENST00000473933.1	ENST00000473933.1	ENST00000473933.1	ENSG00000186998.16	ENSG00000186998.16	ENSG00000186998.16	ENSG00000186998.16	NA	EMID1	EMID1	EMID1	NA	NA	NA	NA	EMID1
chr22	Bambu	transcript	29232336	29255612	+	ENST00000488820.6	ENST00000488820.6	ENST00000488820.6	ENST00000488820.6	ENSG00000186998.16	ENSG00000186998.16	ENSG00000186998.16	ENSG00000186998.16	NA	EMID1	EMID1	EMID1	NA	NA	NA	NA	EMID1
chr22	Bambu	transcript	29233346	29254805	+	ENST00000487477.1	ENST00000487477.1	ENST00000487477.1	ENST00000487477.1	ENSG00000186998.16	ENSG00000186998.16	ENSG00000186998.16	ENSG00000186998.16	NA	EMID1	EMID1	EMID1	NA	NA	NA	NA	EMID1
chr22	Bambu	transcript	29259865	29268198	-	denovoTx36219	denovoTx36219	denovoTx36219	denovoTx36219	ENSG00000100263.14	ENSG00000100263.14	ENSG00000100263.14	ENSG00000100263.14	NA	RHBDD3	RHBDD3	RHBDD3	NA	NA	NA	NA	RHBDD3
chr22	Bambu	transcript	29259872	29267981	-	ENST00000216085.12	ENST00000216085.12	ENST00000216085.12	ENST00000216085.12	ENSG00000100263.14	ENSG00000100263.14	ENSG00000100263.14	ENSG00000100263.14	NA	RHBDD3	RHBDD3	RHBDD3	NA	NA	NA	NA	RHBDD3
chr22	Bambu	transcript	29259904	29267945	-	ENST00000413137.6	ENST00000413137.6	ENST00000413137.6	ENST00000413137.6	ENSG00000100263.14	ENSG00000100263.14	ENSG00000100263.14	ENSG00000100263.14	NA	RHBDD3	RHBDD3	RHBDD3	NA	NA	NA	NA	RHBDD3
chr22	Bambu	transcript	29260499	29264401	-	ENST00000496342.1	ENST00000496342.1	ENST00000496342.1	ENST00000496342.1	ENSG00000100263.14	ENSG00000100263.14	ENSG00000100263.14	ENSG00000100263.14	NA	RHBDD3	RHBDD3	RHBDD3	NA	NA	NA	NA	RHBDD3
chr22	Bambu	transcript	29260812	29268209	-	ENST00000414672.5	ENST00000414672.5	ENST00000414672.5	ENST00000414672.5	ENSG00000100263.14	ENSG00000100263.14	ENSG00000100263.14	ENSG00000100263.14	NA	RHBDD3	RHBDD3	RHBDD3	NA	NA	NA	NA	RHBDD3
chr22	Bambu	transcript	29260889	29262037	+	ENST00000433125.1	ENST00000433125.1	ENST00000433125.1	ENST00000433125.1	ENSG00000237015.1	ENSG00000237015.1	ENSG00000237015.1	ENSG00000237015.1	NA	ENSG00000237015	ENSG00000237015	ENSG00000237015	NA	NA	NA	NA	ENSG00000237015
chr22	Bambu	transcript	29263957	29267728	-	ENST00000406335.1	ENST00000406335.1	ENST00000406335.1	ENST00000406335.1	ENSG00000100263.14	ENSG00000100263.14	ENSG00000100263.14	ENSG00000100263.14	NA	RHBDD3	RHBDD3	RHBDD3	NA	NA	NA	NA	RHBDD3
chr22	Bambu	transcript	29265035	29267960	-	ENST00000493894.1	ENST00000493894.1	ENST00000493894.1	ENST00000493894.1	ENSG00000100263.14	ENSG00000100263.14	ENSG00000100263.14	ENSG00000100263.14	NA	RHBDD3	RHBDD3	RHBDD3	NA	NA	NA	NA	RHBDD3
chr22	Bambu	transcript	29265446	29267921	-	ENST00000488106.1	ENST00000488106.1	ENST00000488106.1	ENST00000488106.1	ENSG00000100263.14	ENSG00000100263.14	ENSG00000100263.14	ENSG00000100263.14	NA	RHBDD3	RHBDD3	RHBDD3	NA	NA	NA	NA	RHBDD3
chr22	Bambu	transcript	29268009	29300522	+	ENST00000332050.10	ENST00000332050.10	ENST00000332050.10	ENST00000332050.10	ENSG00000182944.18	ENSG00000182944.18	ENSG00000182944.18	ENSG00000182944.18	NA	EWSR1	EWSR1	EWSR1	NA	NA	NA	NA	EWSR1
chr22	Bambu	transcript	29268009	29278041	+	ENST00000444626.5	ENST00000444626.5	ENST00000444626.5	ENST00000444626.5	ENSG00000182944.18	ENSG00000182944.18	ENSG00000182944.18	ENSG00000182944.18	NA	EWSR1	EWSR1	EWSR1	NA	NA	NA	NA	EWSR1
chr22	Bambu	transcript	29268009	29300524	+	ENST00000629659.2	ENST00000629659.2	ENST00000629659.2	ENST00000629659.2	ENSG00000182944.18	ENSG00000182944.18	ENSG00000182944.18	ENSG00000182944.18	NA	EWSR1	EWSR1	EWSR1	NA	NA	NA	NA	EWSR1
chr22	Bambu	transcript	29268253	29282424	+	ENST00000436425.5	ENST00000436425.5	ENST00000436425.5	ENST00000436425.5	ENSG00000182944.18	ENSG00000182944.18	ENSG00000182944.18	ENSG00000182944.18	NA	EWSR1	EWSR1	EWSR1	NA	NA	NA	NA	EWSR1
chr22	Bambu	transcript	29268253	29282456	+	ENST00000447973.5	ENST00000447973.5	ENST00000447973.5	ENST00000447973.5	ENSG00000182944.18	ENSG00000182944.18	ENSG00000182944.18	ENSG00000182944.18	NA	EWSR1	EWSR1	EWSR1	NA	NA	NA	NA	EWSR1
chr22	Bambu	transcript	29268268	29300521	+	ENST00000397938.7	ENST00000397938.7	ENST00000397938.7	ENST00000397938.7	ENSG00000182944.18	ENSG00000182944.18	ENSG00000182944.18	ENSG00000182944.18	NA	EWSR1	EWSR1	EWSR1	NA	NA	NA	NA	EWSR1
chr22	Bambu	transcript	29268273	29300336	+	ENST00000406548.5	ENST00000406548.5	ENST00000406548.5	ENST00000406548.5	ENSG00000182944.18	ENSG00000182944.18	ENSG00000182944.18	ENSG00000182944.18	NA	EWSR1	EWSR1	EWSR1	NA	NA	NA	NA	EWSR1
chr22	Bambu	transcript	29268273	29274453	+	ENST00000485037.5	ENST00000485037.5	ENST00000485037.5	ENST00000485037.5	ENSG00000182944.18	ENSG00000182944.18	ENSG00000182944.18	ENSG00000182944.18	NA	EWSR1	EWSR1	EWSR1	NA	NA	NA	NA	EWSR1
chr22	Bambu	transcript	29268282	29288687	+	ENST00000437155.6	ENST00000437155.6	ENST00000437155.6	ENST00000437155.6	ENSG00000182944.18	ENSG00000182944.18	ENSG00000182944.18	ENSG00000182944.18	NA	EWSR1	EWSR1	EWSR1	NA	NA	NA	NA	EWSR1
chr22	Bambu	transcript	29268290	29287106	+	ENST00000415761.5	ENST00000415761.5	ENST00000415761.5	ENST00000415761.5	ENSG00000182944.18	ENSG00000182944.18	ENSG00000182944.18	ENSG00000182944.18	NA	EWSR1	EWSR1	EWSR1	NA	NA	NA	NA	EWSR1
chr22	Bambu	transcript	29268291	29300525	+	ENST00000331029.11	ENST00000331029.11	ENST00000331029.11	ENST00000331029.11	ENSG00000182944.18	ENSG00000182944.18	ENSG00000182944.18	ENSG00000182944.18	NA	EWSR1	EWSR1	EWSR1	NA	NA	NA	NA	EWSR1
chr22	Bambu	transcript	29268313	29291019	+	ENST00000483415.5	ENST00000483415.5	ENST00000483415.5	ENST00000483415.5	ENSG00000182944.18	ENSG00000182944.18	ENSG00000182944.18	ENSG00000182944.18	NA	EWSR1	EWSR1	EWSR1	NA	NA	NA	NA	EWSR1
chr22	Bambu	transcript	29268316	29300343	+	ENST00000414183.6	ENST00000414183.6	ENST00000414183.6	ENST00000414183.6	ENSG00000182944.18	ENSG00000182944.18	ENSG00000182944.18	ENSG00000182944.18	NA	EWSR1	EWSR1	EWSR1	NA	NA	NA	NA	EWSR1
chr22	Bambu	transcript	29268318	29290684	+	ENST00000333395.10	ENST00000333395.10	ENST00000333395.10	ENST00000333395.10	ENSG00000182944.18	ENSG00000182944.18	ENSG00000182944.18	ENSG00000182944.18	NA	EWSR1	EWSR1	EWSR1	NA	NA	NA	NA	EWSR1
chr22	Bambu	transcript	29268326	29300336	+	ENST00000332035.10	ENST00000332035.10	ENST00000332035.10	ENST00000332035.10	ENSG00000182944.18	ENSG00000182944.18	ENSG00000182944.18	ENSG00000182944.18	NA	EWSR1	EWSR1	EWSR1	NA	NA	NA	NA	EWSR1
chr22	Bambu	transcript	29268326	29288679	+	ENST00000455726.5	ENST00000455726.5	ENST00000455726.5	ENST00000455726.5	ENSG00000182944.18	ENSG00000182944.18	ENSG00000182944.18	ENSG00000182944.18	NA	EWSR1	EWSR1	EWSR1	NA	NA	NA	NA	EWSR1
chr22	Bambu	transcript	29269223	29273792	+	ENST00000493426.1	ENST00000493426.1	ENST00000493426.1	ENST00000493426.1	ENSG00000182944.18	ENSG00000182944.18	ENSG00000182944.18	ENSG00000182944.18	NA	EWSR1	EWSR1	EWSR1	NA	NA	NA	NA	EWSR1
chr22	Bambu	transcript	29275629	29300525	+	ENST00000479135.5	ENST00000479135.5	ENST00000479135.5	ENST00000479135.5	ENSG00000182944.18	ENSG00000182944.18	ENSG00000182944.18	ENSG00000182944.18	NA	EWSR1	EWSR1	EWSR1	NA	NA	NA	NA	EWSR1
chr22	Bambu	transcript	29290830	29300525	+	ENST00000469669.5	ENST00000469669.5	ENST00000469669.5	ENST00000469669.5	ENSG00000182944.18	ENSG00000182944.18	ENSG00000182944.18	ENSG00000182944.18	NA	EWSR1	EWSR1	EWSR1	NA	NA	NA	NA	EWSR1
chr22	Bambu	transcript	29291929	29300525	+	ENST00000483629.5	ENST00000483629.5	ENST00000483629.5	ENST00000483629.5	ENSG00000182944.18	ENSG00000182944.18	ENSG00000182944.18	ENSG00000182944.18	NA	EWSR1	EWSR1	EWSR1	NA	NA	NA	NA	EWSR1
chr22	Bambu	transcript	29292159	29300525	+	ENST00000360091.3	ENST00000360091.3	ENST00000360091.3	ENST00000360091.3	ENSG00000182944.18	ENSG00000182944.18	ENSG00000182944.18	ENSG00000182944.18	NA	EWSR1	EWSR1	EWSR1	NA	NA	NA	NA	EWSR1
chr22	Bambu	transcript	29295526	29300336	+	ENST00000610553.1	ENST00000610553.1	ENST00000610553.1	ENST00000610553.1	ENSG00000182944.18	ENSG00000182944.18	ENSG00000182944.18	ENSG00000182944.18	NA	EWSR1	EWSR1	EWSR1	NA	NA	NA	NA	EWSR1
chr22	Bambu	transcript	29306582	29312785	+	ENST00000616432.4	ENST00000616432.4	ENST00000616432.4	ENST00000616432.4	ENSG00000185340.15	ENSG00000185340.15	ENSG00000185340.15	ENSG00000185340.15	NA	GAS2L1	GAS2L1	GAS2L1	NA	NA	NA	NA	GAS2L1
chr22	Bambu	transcript	29306618	29308520	+	ENST00000416823.1	ENST00000416823.1	ENST00000416823.1	ENST00000416823.1	ENSG00000185340.15	ENSG00000185340.15	ENSG00000185340.15	ENSG00000185340.15	NA	GAS2L1	GAS2L1	GAS2L1	NA	NA	NA	NA	GAS2L1
chr22	Bambu	transcript	29306650	29308535	+	ENST00000428622.1	ENST00000428622.1	ENST00000428622.1	ENST00000428622.1	ENSG00000185340.15	ENSG00000185340.15	ENSG00000185340.15	ENSG00000185340.15	NA	GAS2L1	GAS2L1	GAS2L1	NA	NA	NA	NA	GAS2L1
chr22	Bambu	transcript	29307012	29312785	+	denovoTx69808	denovoTx69808	denovoTx69808	denovoTx69808	ENSG00000185340.15	ENSG00000185340.15	ENSG00000185340.15	ENSG00000185340.15	NA	GAS2L1	GAS2L1	GAS2L1	NA	NA	NA	NA	GAS2L1
chr22	Bambu	transcript	29307020	29312785	+	denovoTx50507	denovoTx50507	denovoTx50507	denovoTx50507	ENSG00000185340.15	ENSG00000185340.15	ENSG00000185340.15	ENSG00000185340.15	NA	GAS2L1	GAS2L1	GAS2L1	NA	NA	NA	NA	GAS2L1
chr22	Bambu	transcript	29307020	29310996	+	denovoTx69809	denovoTx69809	denovoTx69809	denovoTx69809	ENSG00000185340.15	ENSG00000185340.15	ENSG00000185340.15	ENSG00000185340.15	NA	GAS2L1	GAS2L1	GAS2L1	NA	NA	NA	NA	GAS2L1
chr22	Bambu	transcript	29307023	29312785	+	ENST00000406549.7	ENST00000406549.7	ENST00000406549.7	ENST00000406549.7	ENSG00000185340.15	ENSG00000185340.15	ENSG00000185340.15	ENSG00000185340.15	NA	GAS2L1	GAS2L1	GAS2L1	NA	NA	NA	NA	GAS2L1
chr22	Bambu	transcript	29307026	29312785	+	denovoTx67139	denovoTx67139	denovoTx67139	denovoTx67139	ENSG00000185340.15	ENSG00000185340.15	ENSG00000185340.15	ENSG00000185340.15	NA	GAS2L1	GAS2L1	GAS2L1	NA	NA	NA	NA	GAS2L1
chr22	Bambu	transcript	29307026	29310242	+	denovoTx69810	denovoTx69810	denovoTx69810	denovoTx69810	ENSG00000185340.15	ENSG00000185340.15	ENSG00000185340.15	ENSG00000185340.15	NA	GAS2L1	GAS2L1	GAS2L1	NA	NA	NA	NA	GAS2L1
chr22	Bambu	transcript	29307032	29312785	+	denovoTx36225	denovoTx36225	denovoTx36225	denovoTx36225	ENSG00000185340.15	ENSG00000185340.15	ENSG00000185340.15	ENSG00000185340.15	NA	GAS2L1	GAS2L1	GAS2L1	NA	NA	NA	NA	GAS2L1
chr22	Bambu	transcript	29307041	29312094	+	ENST00000610653.4	ENST00000610653.4	ENST00000610653.4	ENST00000610653.4	ENSG00000185340.15	ENSG00000185340.15	ENSG00000185340.15	ENSG00000185340.15	NA	GAS2L1	GAS2L1	GAS2L1	NA	NA	NA	NA	GAS2L1
chr22	Bambu	transcript	29307052	29312785	+	ENST00000621062.4	ENST00000621062.4	ENST00000621062.4	ENST00000621062.4	ENSG00000185340.15	ENSG00000185340.15	ENSG00000185340.15	ENSG00000185340.15	NA	GAS2L1	GAS2L1	GAS2L1	NA	NA	NA	NA	GAS2L1
chr22	Bambu	transcript	29307058	29307799	+	ENST00000487341.1	ENST00000487341.1	ENST00000487341.1	ENST00000487341.1	ENSG00000185340.15	ENSG00000185340.15	ENSG00000185340.15	ENSG00000185340.15	NA	GAS2L1	GAS2L1	GAS2L1	NA	NA	NA	NA	GAS2L1
chr22	Bambu	transcript	29307058	29312785	+	ENST00000611648.2	ENST00000611648.2	ENST00000611648.2	ENST00000611648.2	ENSG00000185340.15	ENSG00000185340.15	ENSG00000185340.15	ENSG00000185340.15	NA	GAS2L1	GAS2L1	GAS2L1	NA	NA	NA	NA	GAS2L1
chr22	Bambu	transcript	29307058	29312785	+	ENST00000618518.3	ENST00000618518.3	ENST00000618518.3	ENST00000618518.3	ENSG00000185340.15	ENSG00000185340.15	ENSG00000185340.15	ENSG00000185340.15	NA	GAS2L1	GAS2L1	GAS2L1	NA	NA	NA	NA	GAS2L1
chr22	Bambu	transcript	29310279	29311107	+	ENST00000491016.1	ENST00000491016.1	ENST00000491016.1	ENST00000491016.1	ENSG00000185340.15	ENSG00000185340.15	ENSG00000185340.15	ENSG00000185340.15	NA	GAS2L1	GAS2L1	GAS2L1	NA	NA	NA	NA	GAS2L1
chr22	Bambu	transcript	29312933	29315697	-	ENST00000216101.7	ENST00000216101.7	ENST00000216101.7	ENST00000216101.7	ENSG00000100276.10	ENSG00000100276.10	ENSG00000100276.10	ENSG00000100276.10	NA	RASL10A	RASL10A	RASL10A	NA	NA	NA	NA	RASL10A
chr22	Bambu	transcript	29312933	29315692	-	ENST00000401450.3	ENST00000401450.3	ENST00000401450.3	ENST00000401450.3	ENSG00000100276.10	ENSG00000100276.10	ENSG00000100276.10	ENSG00000100276.10	NA	RASL10A	RASL10A	RASL10A	NA	NA	NA	NA	RASL10A
chr22	Bambu	transcript	29313503	29319679	-	ENST00000608559.1	ENST00000608559.1	ENST00000608559.1	ENST00000608559.1	ENSG00000100276.10	ENSG00000100276.10	ENSG00000100276.10	ENSG00000100276.10	NA	RASL10A	RASL10A	RASL10A	NA	NA	NA	NA	RASL10A
chr22	Bambu	transcript	29313535	29314306	-	ENST00000474590.1	ENST00000474590.1	ENST00000474590.1	ENST00000474590.1	ENSG00000100276.10	ENSG00000100276.10	ENSG00000100276.10	ENSG00000100276.10	NA	RASL10A	RASL10A	RASL10A	NA	NA	NA	NA	RASL10A
chr22	Bambu	transcript	29316744	29317220	-	ENST00000608014.1	ENST00000608014.1	ENST00000608014.1	ENST00000608014.1	ENSG00000273216.1	ENSG00000273216.1	ENSG00000273216.1	ENSG00000273216.1	NA	ENSG00000273216	ENSG00000273216	ENSG00000273216	NA	NA	NA	NA	ENSG00000273216
chr22	Bambu	transcript	29327680	29388570	-	ENST00000357586.7	ENST00000357586.7	ENST00000357586.7	ENST00000357586.7	ENSG00000100280.17	ENSG00000100280.17	ENSG00000100280.17	ENSG00000100280.17	NA	AP1B1	AP1B1	AP1B1	NA	NA	NA	NA	AP1B1
chr22	Bambu	transcript	29327680	29332321	-	ENST00000482818.1	ENST00000482818.1	ENST00000482818.1	ENST00000482818.1	ENSG00000100280.17	ENSG00000100280.17	ENSG00000100280.17	ENSG00000100280.17	NA	AP1B1	AP1B1	AP1B1	NA	NA	NA	NA	AP1B1
chr22	Bambu	transcript	29327682	29388583	-	ENST00000405198.6	ENST00000405198.6	ENST00000405198.6	ENST00000405198.6	ENSG00000100280.17	ENSG00000100280.17	ENSG00000100280.17	ENSG00000100280.17	NA	AP1B1	AP1B1	AP1B1	NA	NA	NA	NA	AP1B1
chr22	Bambu	transcript	29327682	29388583	-	ENST00000432560.6	ENST00000432560.6	ENST00000432560.6	ENST00000432560.6	ENSG00000100280.17	ENSG00000100280.17	ENSG00000100280.17	ENSG00000100280.17	NA	AP1B1	AP1B1	AP1B1	NA	NA	NA	NA	AP1B1
chr22	Bambu	transcript	29327858	29388559	-	denovoTx36228	denovoTx36228	denovoTx36228	denovoTx36228	ENSG00000100280.17	ENSG00000100280.17	ENSG00000100280.17	ENSG00000100280.17	NA	AP1B1	AP1B1	AP1B1	NA	NA	NA	NA	AP1B1
chr22	Bambu	transcript	29327865	29388583	-	ENST00000317368.11	ENST00000317368.11	ENST00000317368.11	ENST00000317368.11	ENSG00000100280.17	ENSG00000100280.17	ENSG00000100280.17	ENSG00000100280.17	NA	AP1B1	AP1B1	AP1B1	NA	NA	NA	NA	AP1B1
chr22	Bambu	transcript	29331457	29340837	-	ENST00000472057.1	ENST00000472057.1	ENST00000472057.1	ENST00000472057.1	ENSG00000100280.17	ENSG00000100280.17	ENSG00000100280.17	ENSG00000100280.17	NA	AP1B1	AP1B1	AP1B1	NA	NA	NA	NA	AP1B1
chr22	Bambu	transcript	29333158	29333267	-	ENST00000625572.1	ENST00000625572.1	ENST00000625572.1	ENST00000625572.1	ENSG00000280968.1	ENSG00000280968.1	ENSG00000280968.1	ENSG00000280968.1	NA	ENSG00000280968	ENSG00000280968	ENSG00000280968	NA	NA	NA	NA	ENSG00000280968
chr22	Bambu	transcript	29333163	29333258	-	ENST00000459538.1	ENST00000459538.1	ENST00000459538.1	ENST00000459538.1	ENSG00000239127.1	ENSG00000239127.1	ENSG00000239127.1	ENSG00000239127.1	NA	SNORD125	SNORD125	SNORD125	NA	NA	NA	NA	SNORD125
chr22	Bambu	transcript	29341563	29370659	-	ENST00000421126.5	ENST00000421126.5	ENST00000421126.5	ENST00000421126.5	ENSG00000100280.17	ENSG00000100280.17	ENSG00000100280.17	ENSG00000100280.17	NA	AP1B1	AP1B1	AP1B1	NA	NA	NA	NA	AP1B1
chr22	Bambu	transcript	29349273	29351747	-	ENST00000415756.1	ENST00000415756.1	ENST00000415756.1	ENST00000415756.1	ENSG00000100280.17	ENSG00000100280.17	ENSG00000100280.17	ENSG00000100280.17	NA	AP1B1	AP1B1	AP1B1	NA	NA	NA	NA	AP1B1
chr22	Bambu	transcript	29359673	29388529	-	ENST00000473606.1	ENST00000473606.1	ENST00000473606.1	ENST00000473606.1	ENSG00000100280.17	ENSG00000100280.17	ENSG00000100280.17	ENSG00000100280.17	NA	AP1B1	AP1B1	AP1B1	NA	NA	NA	NA	AP1B1
chr22	Bambu	transcript	29387909	29417757	+	ENST00000650462.1	ENST00000650462.1	ENST00000650462.1	ENST00000650462.1	ENSG00000285697.1	ENSG00000285697.1	ENSG00000285697.1	ENSG00000285697.1	NA	ENSG00000285697	ENSG00000285697	ENSG00000285697	NA	NA	NA	NA	ENSG00000285697
chr22	Bambu	transcript	29406803	29410767	+	ENST00000649455.1	ENST00000649455.1	ENST00000649455.1	ENST00000649455.1	ENSG00000285697.1	ENSG00000285697.1	ENSG00000285697.1	ENSG00000285697.1	NA	ENSG00000285697	ENSG00000285697	ENSG00000285697	NA	NA	NA	NA	ENSG00000285697
chr22	Bambu	transcript	29419155	29423193	-	ENST00000439655.1	ENST00000439655.1	ENST00000439655.1	ENST00000439655.1	ENSG00000242156.1	ENSG00000242156.1	ENSG00000242156.1	ENSG00000242156.1	NA	ENSG00000242156	ENSG00000242156	ENSG00000242156	NA	NA	NA	NA	ENSG00000242156
chr22	Bambu	transcript	29432944	29435005	+	ENST00000616792.1	ENST00000616792.1	ENST00000616792.1	ENST00000616792.1	ENSG00000278292.1	ENSG00000278292.1	ENSG00000278292.1	ENSG00000278292.1	NA	RFPL4AP6	RFPL4AP6	RFPL4AP6	NA	NA	NA	NA	RFPL4AP6
chr22	Bambu	transcript	29436534	29478175	-	ENST00000461286.4	ENST00000461286.4	ENST00000461286.4	ENST00000461286.4	ENSG00000225465.10	ENSG00000225465.10	ENSG00000225465.10	ENSG00000225465.10	NA	RFPL1S	RFPL1S	RFPL1S	NA	NA	NA	NA	RFPL1S
chr22	Bambu	transcript	29438422	29478136	-	ENST00000248980.9	ENST00000248980.9	ENST00000248980.9	ENST00000248980.9	ENSG00000225465.10	ENSG00000225465.10	ENSG00000225465.10	ENSG00000225465.10	NA	RFPL1S	RFPL1S	RFPL1S	NA	NA	NA	NA	RFPL1S
chr22	Bambu	transcript	29438583	29442455	+	ENST00000354373.2	ENST00000354373.2	ENST00000354373.2	ENST00000354373.2	ENSG00000128250.5	ENSG00000128250.5	ENSG00000128250.5	ENSG00000128250.5	NA	RFPL1	RFPL1	RFPL1	NA	NA	NA	NA	RFPL1
chr22	Bambu	transcript	29440767	29478868	-	ENST00000658349.1	ENST00000658349.1	ENST00000658349.1	ENST00000658349.1	ENSG00000225465.10	ENSG00000225465.10	ENSG00000225465.10	ENSG00000225465.10	NA	RFPL1S	RFPL1S	RFPL1S	NA	NA	NA	NA	RFPL1S
chr22	Bambu	transcript	29440767	29478138	-	ENST00000661328.1	ENST00000661328.1	ENST00000661328.1	ENST00000661328.1	ENSG00000225465.10	ENSG00000225465.10	ENSG00000225465.10	ENSG00000225465.10	NA	RFPL1S	RFPL1S	RFPL1S	NA	NA	NA	NA	RFPL1S
chr22	Bambu	transcript	29440792	29478602	-	ENST00000657516.1	ENST00000657516.1	ENST00000657516.1	ENST00000657516.1	ENSG00000225465.10	ENSG00000225465.10	ENSG00000225465.10	ENSG00000225465.10	NA	RFPL1S	RFPL1S	RFPL1S	NA	NA	NA	NA	RFPL1S
chr22	Bambu	transcript	29441122	29481784	-	denovoTx54877	denovoTx54877	denovoTx54877	denovoTx54877	ENSG00000225465.10	ENSG00000225465.10	ENSG00000225465.10	ENSG00000225465.10	NA	RFPL1S	RFPL1S	RFPL1S	NA	NA	NA	NA	RFPL1S
chr22	Bambu	transcript	29441224	29481020	-	denovoTx50510	denovoTx50510	denovoTx50510	denovoTx50510	ENSG00000225465.10	ENSG00000225465.10	ENSG00000225465.10	ENSG00000225465.10	NA	RFPL1S	RFPL1S	RFPL1S	NA	NA	NA	NA	RFPL1S
chr22	Bambu	transcript	29470265	29478156	-	ENST00000669415.1	ENST00000669415.1	ENST00000669415.1	ENST00000669415.1	ENSG00000225465.10	ENSG00000225465.10	ENSG00000225465.10	ENSG00000225465.10	NA	RFPL1S	RFPL1S	RFPL1S	NA	NA	NA	NA	RFPL1S
chr22	Bambu	transcript	29470859	29478098	-	denovoTx54878	denovoTx54878	denovoTx54878	denovoTx54878	ENSG00000225465.10	ENSG00000225465.10	ENSG00000225465.10	ENSG00000225465.10	NA	RFPL1S	RFPL1S	RFPL1S	NA	NA	NA	NA	RFPL1S
chr22	Bambu	transcript	29470884	29478097	-	denovoTx54879	denovoTx54879	denovoTx54879	denovoTx54879	ENSG00000225465.10	ENSG00000225465.10	ENSG00000225465.10	ENSG00000225465.10	NA	RFPL1S	RFPL1S	RFPL1S	NA	NA	NA	NA	RFPL1S
chr22	Bambu	transcript	29471941	29478070	-	ENST00000419368.1	ENST00000419368.1	ENST00000419368.1	ENST00000419368.1	ENSG00000225465.10	ENSG00000225465.10	ENSG00000225465.10	ENSG00000225465.10	NA	RFPL1S	RFPL1S	RFPL1S	NA	NA	NA	NA	RFPL1S
chr22	Bambu	transcript	29480218	29491390	+	ENST00000310624.7	ENST00000310624.7	ENST00000310624.7	ENST00000310624.7	ENSG00000100285.10	ENSG00000100285.10	ENSG00000100285.10	ENSG00000100285.10	NA	NEFH	NEFH	NEFH	NA	NA	NA	NA	NEFH
chr22	Bambu	transcript	29480220	29481113	-	ENST00000634116.1	ENST00000634116.1	ENST00000634116.1	ENST00000634116.1	ENSG00000282816.1	ENSG00000282816.1	ENSG00000282816.1	ENSG00000282816.1	NA	ENSG00000282816	ENSG00000282816	ENSG00000282816	NA	NA	NA	NA	ENSG00000282816
chr22	Bambu	transcript	29505879	29553757	-	ENST00000490103.6	ENST00000490103.6	ENST00000490103.6	ENST00000490103.6	ENSG00000100296.14	ENSG00000100296.14	ENSG00000100296.14	ENSG00000100296.14	NA	THOC5	THOC5	THOC5	NA	NA	NA	NA	THOC5
chr22	Bambu	transcript	29508168	29553655	-	ENST00000397871.5	ENST00000397871.5	ENST00000397871.5	ENST00000397871.5	ENSG00000100296.14	ENSG00000100296.14	ENSG00000100296.14	ENSG00000100296.14	NA	THOC5	THOC5	THOC5	NA	NA	NA	NA	THOC5
chr22	Bambu	transcript	29508168	29553655	-	ENST00000397872.5	ENST00000397872.5	ENST00000397872.5	ENST00000397872.5	ENSG00000100296.14	ENSG00000100296.14	ENSG00000100296.14	ENSG00000100296.14	NA	THOC5	THOC5	THOC5	NA	NA	NA	NA	THOC5
chr22	Bambu	transcript	29508327	29554254	-	ENST00000442555.5	ENST00000442555.5	ENST00000442555.5	ENST00000442555.5	ENSG00000100296.14	ENSG00000100296.14	ENSG00000100296.14	ENSG00000100296.14	NA	THOC5	THOC5	THOC5	NA	NA	NA	NA	THOC5
chr22	Bambu	transcript	29508329	29511442	-	ENST00000472164.1	ENST00000472164.1	ENST00000472164.1	ENST00000472164.1	ENSG00000100296.14	ENSG00000100296.14	ENSG00000100296.14	ENSG00000100296.14	NA	THOC5	THOC5	THOC5	NA	NA	NA	NA	THOC5
chr22	Bambu	transcript	29508331	29549157	-	ENST00000358079.8	ENST00000358079.8	ENST00000358079.8	ENST00000358079.8	ENSG00000100296.14	ENSG00000100296.14	ENSG00000100296.14	ENSG00000100296.14	NA	THOC5	THOC5	THOC5	NA	NA	NA	NA	THOC5
chr22	Bambu	transcript	29508358	29553766	-	ENST00000397873.6	ENST00000397873.6	ENST00000397873.6	ENST00000397873.6	ENSG00000100296.14	ENSG00000100296.14	ENSG00000100296.14	ENSG00000100296.14	NA	THOC5	THOC5	THOC5	NA	NA	NA	NA	THOC5
chr22	Bambu	transcript	29513889	29535390	-	ENST00000411969.1	ENST00000411969.1	ENST00000411969.1	ENST00000411969.1	ENSG00000234208.1	ENSG00000234208.1	ENSG00000234208.1	ENSG00000234208.1	NA	ENSG00000234208	ENSG00000234208	ENSG00000234208	NA	NA	NA	NA	ENSG00000234208
chr22	Bambu	transcript	29519006	29536738	-	ENST00000484924.5	ENST00000484924.5	ENST00000484924.5	ENST00000484924.5	ENSG00000100296.14	ENSG00000100296.14	ENSG00000100296.14	ENSG00000100296.14	NA	THOC5	THOC5	THOC5	NA	NA	NA	NA	THOC5
chr22	Bambu	transcript	29525838	29542888	-	ENST00000443089.5	ENST00000443089.5	ENST00000443089.5	ENST00000443089.5	ENSG00000100296.14	ENSG00000100296.14	ENSG00000100296.14	ENSG00000100296.14	NA	THOC5	THOC5	THOC5	NA	NA	NA	NA	THOC5
chr22	Bambu	transcript	29528383	29539469	-	ENST00000492707.5	ENST00000492707.5	ENST00000492707.5	ENST00000492707.5	ENSG00000100296.14	ENSG00000100296.14	ENSG00000100296.14	ENSG00000100296.14	NA	THOC5	THOC5	THOC5	NA	NA	NA	NA	THOC5
chr22	Bambu	transcript	29531553	29536738	-	ENST00000488052.1	ENST00000488052.1	ENST00000488052.1	ENST00000488052.1	ENSG00000100296.14	ENSG00000100296.14	ENSG00000100296.14	ENSG00000100296.14	NA	THOC5	THOC5	THOC5	NA	NA	NA	NA	THOC5
chr22	Bambu	transcript	29534538	29549144	-	ENST00000475187.5	ENST00000475187.5	ENST00000475187.5	ENST00000475187.5	ENSG00000100296.14	ENSG00000100296.14	ENSG00000100296.14	ENSG00000100296.14	NA	THOC5	THOC5	THOC5	NA	NA	NA	NA	THOC5
chr22	Bambu	transcript	29536667	29553655	-	ENST00000440771.5	ENST00000440771.5	ENST00000440771.5	ENST00000440771.5	ENSG00000100296.14	ENSG00000100296.14	ENSG00000100296.14	ENSG00000100296.14	NA	THOC5	THOC5	THOC5	NA	NA	NA	NA	THOC5
chr22	Bambu	transcript	29539338	29545144	-	ENST00000455450.5	ENST00000455450.5	ENST00000455450.5	ENST00000455450.5	ENSG00000100296.14	ENSG00000100296.14	ENSG00000100296.14	ENSG00000100296.14	NA	THOC5	THOC5	THOC5	NA	NA	NA	NA	THOC5
chr22	Bambu	transcript	29539444	29553680	-	ENST00000428374.5	ENST00000428374.5	ENST00000428374.5	ENST00000428374.5	ENSG00000100296.14	ENSG00000100296.14	ENSG00000100296.14	ENSG00000100296.14	NA	THOC5	THOC5	THOC5	NA	NA	NA	NA	THOC5
chr22	Bambu	transcript	29542954	29553741	-	ENST00000414902.5	ENST00000414902.5	ENST00000414902.5	ENST00000414902.5	ENSG00000100296.14	ENSG00000100296.14	ENSG00000100296.14	ENSG00000100296.14	NA	THOC5	THOC5	THOC5	NA	NA	NA	NA	THOC5
chr22	Bambu	transcript	29543503	29555216	-	ENST00000418021.1	ENST00000418021.1	ENST00000418021.1	ENST00000418021.1	ENSG00000100296.14	ENSG00000100296.14	ENSG00000100296.14	ENSG00000100296.14	NA	THOC5	THOC5	THOC5	NA	NA	NA	NA	THOC5
chr22	Bambu	transcript	29554808	29581113	-	ENST00000216121.12	ENST00000216121.12	ENST00000216121.12	ENST00000216121.12	ENSG00000184117.12	ENSG00000184117.12	ENSG00000184117.12	ENSG00000184117.12	NA	NIPSNAP1	NIPSNAP1	NIPSNAP1	NA	NA	NA	NA	NIPSNAP1
chr22	Bambu	transcript	29560808	29581327	-	ENST00000437094.5	ENST00000437094.5	ENST00000437094.5	ENST00000437094.5	ENSG00000184117.12	ENSG00000184117.12	ENSG00000184117.12	ENSG00000184117.12	NA	NIPSNAP1	NIPSNAP1	NIPSNAP1	NA	NA	NA	NA	NIPSNAP1
chr22	Bambu	transcript	29561170	29581074	-	ENST00000415100.5	ENST00000415100.5	ENST00000415100.5	ENST00000415100.5	ENSG00000184117.12	ENSG00000184117.12	ENSG00000184117.12	ENSG00000184117.12	NA	NIPSNAP1	NIPSNAP1	NIPSNAP1	NA	NA	NA	NA	NIPSNAP1
chr22	Bambu	transcript	29561630	29581093	-	ENST00000455496.1	ENST00000455496.1	ENST00000455496.1	ENST00000455496.1	ENSG00000184117.12	ENSG00000184117.12	ENSG00000184117.12	ENSG00000184117.12	NA	NIPSNAP1	NIPSNAP1	NIPSNAP1	NA	NA	NA	NA	NIPSNAP1
chr22	Bambu	transcript	29569866	29581100	-	ENST00000496944.1	ENST00000496944.1	ENST00000496944.1	ENST00000496944.1	ENSG00000184117.12	ENSG00000184117.12	ENSG00000184117.12	ENSG00000184117.12	NA	NIPSNAP1	NIPSNAP1	NIPSNAP1	NA	NA	NA	NA	NIPSNAP1
chr22	Bambu	transcript	29579757	29581026	-	ENST00000494966.1	ENST00000494966.1	ENST00000494966.1	ENST00000494966.1	ENSG00000184117.12	ENSG00000184117.12	ENSG00000184117.12	ENSG00000184117.12	NA	NIPSNAP1	NIPSNAP1	NIPSNAP1	NA	NA	NA	NA	NIPSNAP1
chr22	Bambu	transcript	29603556	29698594	+	ENST00000413209.6	ENST00000413209.6	ENST00000413209.6	ENST00000413209.6	ENSG00000186575.19	ENSG00000186575.19	ENSG00000186575.19	ENSG00000186575.19	NA	NF2	NF2	NF2	NA	NA	NA	NA	NF2
chr22	Bambu	transcript	29603568	29694945	+	ENST00000672805.1	ENST00000672805.1	ENST00000672805.1	ENST00000672805.1	ENSG00000186575.19	ENSG00000186575.19	ENSG00000186575.19	ENSG00000186575.19	NA	NF2	NF2	NF2	NA	NA	NA	NA	NF2
chr22	Bambu	transcript	29603588	29684162	+	ENST00000403435.5	ENST00000403435.5	ENST00000403435.5	ENST00000403435.5	ENSG00000186575.19	ENSG00000186575.19	ENSG00000186575.19	ENSG00000186575.19	NA	NF2	NF2	NF2	NA	NA	NA	NA	NF2
chr22	Bambu	transcript	29603603	29697525	+	ENST00000672461.1	ENST00000672461.1	ENST00000672461.1	ENST00000672461.1	ENSG00000186575.19	ENSG00000186575.19	ENSG00000186575.19	ENSG00000186575.19	NA	NF2	NF2	NF2	NA	NA	NA	NA	NF2
chr22	Bambu	transcript	29603617	29698594	+	ENST00000361452.8	ENST00000361452.8	ENST00000361452.8	ENST00000361452.8	ENSG00000186575.19	ENSG00000186575.19	ENSG00000186575.19	ENSG00000186575.19	NA	NF2	NF2	NF2	NA	NA	NA	NA	NF2
chr22	Bambu	transcript	29603633	29698598	+	ENST00000338641.10	ENST00000338641.10	ENST00000338641.10	ENST00000338641.10	ENSG00000186575.19	ENSG00000186575.19	ENSG00000186575.19	ENSG00000186575.19	NA	NF2	NF2	NF2	NA	NA	NA	NA	NF2
chr22	Bambu	transcript	29603633	29683915	+	ENST00000403999.7	ENST00000403999.7	ENST00000403999.7	ENST00000403999.7	ENSG00000186575.19	ENSG00000186575.19	ENSG00000186575.19	ENSG00000186575.19	NA	NF2	NF2	NF2	NA	NA	NA	NA	NF2
chr22	Bambu	transcript	29603633	29698598	+	ENST00000672896.1	ENST00000672896.1	ENST00000672896.1	ENST00000672896.1	ENSG00000186575.19	ENSG00000186575.19	ENSG00000186575.19	ENSG00000186575.19	NA	NF2	NF2	NF2	NA	NA	NA	NA	NF2
chr22	Bambu	transcript	29603727	29683915	+	ENST00000334961.11	ENST00000334961.11	ENST00000334961.11	ENST00000334961.11	ENSG00000186575.19	ENSG00000186575.19	ENSG00000186575.19	ENSG00000186575.19	NA	NF2	NF2	NF2	NA	NA	NA	NA	NF2
chr22	Bambu	transcript	29603747	29694811	+	ENST00000353887.8	ENST00000353887.8	ENST00000353887.8	ENST00000353887.8	ENSG00000186575.19	ENSG00000186575.19	ENSG00000186575.19	ENSG00000186575.19	NA	NF2	NF2	NF2	NA	NA	NA	NA	NF2
chr22	Bambu	transcript	29603949	29694945	+	ENST00000432151.5	ENST00000432151.5	ENST00000432151.5	ENST00000432151.5	ENSG00000186575.19	ENSG00000186575.19	ENSG00000186575.19	ENSG00000186575.19	NA	NF2	NF2	NF2	NA	NA	NA	NA	NF2
chr22	Bambu	transcript	29603999	29694811	+	ENST00000361676.8	ENST00000361676.8	ENST00000361676.8	ENST00000361676.8	ENSG00000186575.19	ENSG00000186575.19	ENSG00000186575.19	ENSG00000186575.19	NA	NF2	NF2	NF2	NA	NA	NA	NA	NF2
chr22	Bambu	transcript	29603999	29694811	+	ENST00000397789.3	ENST00000397789.3	ENST00000397789.3	ENST00000397789.3	ENSG00000186575.19	ENSG00000186575.19	ENSG00000186575.19	ENSG00000186575.19	NA	NF2	NF2	NF2	NA	NA	NA	NA	NF2
chr22	Bambu	transcript	29604086	29695058	+	ENST00000673312.1	ENST00000673312.1	ENST00000673312.1	ENST00000673312.1	ENSG00000186575.19	ENSG00000186575.19	ENSG00000186575.19	ENSG00000186575.19	NA	NF2	NF2	NF2	NA	NA	NA	NA	NF2
chr22	Bambu	transcript	29608900	29609501	+	ENST00000437636.1	ENST00000437636.1	ENST00000437636.1	ENST00000437636.1	ENSG00000233010.1	ENSG00000233010.1	ENSG00000233010.1	ENSG00000233010.1	NA	RPEP4	RPEP4	RPEP4	NA	NA	NA	NA	RPEP4
chr22	Bambu	transcript	29654657	29695059	+	ENST00000361166.9	ENST00000361166.9	ENST00000361166.9	ENST00000361166.9	ENSG00000186575.19	ENSG00000186575.19	ENSG00000186575.19	ENSG00000186575.19	NA	NF2	NF2	NF2	NA	NA	NA	NA	NF2
chr22	Bambu	transcript	29705256	29719859	-	ENST00000416352.1	ENST00000416352.1	ENST00000416352.1	ENST00000416352.1	ENSG00000232396.2	ENSG00000232396.2	ENSG00000232396.2	ENSG00000232396.2	NA	ENSG00000232396	ENSG00000232396	ENSG00000232396	NA	NA	NA	NA	ENSG00000232396
chr22	Bambu	transcript	29711813	29719748	-	ENST00000451180.1	ENST00000451180.1	ENST00000451180.1	ENST00000451180.1	ENSG00000232396.2	ENSG00000232396.2	ENSG00000232396.2	ENSG00000232396.2	NA	ENSG00000232396	ENSG00000232396	ENSG00000232396	NA	NA	NA	NA	ENSG00000232396
chr22	Bambu	transcript	29711820	29719714	-	ENST00000420180.1	ENST00000420180.1	ENST00000420180.1	ENST00000420180.1	ENSG00000239446.1	ENSG00000239446.1	ENSG00000239446.1	ENSG00000239446.1	NA	ENSG00000239446	ENSG00000239446	ENSG00000239446	NA	NA	NA	NA	ENSG00000239446
chr22	Bambu	transcript	29720003	29731833	+	ENST00000216144.4	ENST00000216144.4	ENST00000216144.4	ENST00000216144.4	ENSG00000100314.4	ENSG00000100314.4	ENSG00000100314.4	ENSG00000100314.4	NA	CABP7	CABP7	CABP7	NA	NA	NA	NA	CABP7
chr22	Bambu	transcript	29730956	29767007	-	ENST00000344318.4	ENST00000344318.4	ENST00000344318.4	ENST00000344318.4	ENSG00000100319.13	ENSG00000100319.13	ENSG00000100319.13	ENSG00000100319.13	NA	ZMAT5	ZMAT5	ZMAT5	NA	NA	NA	NA	ZMAT5
chr22	Bambu	transcript	29730957	29748575	-	denovoTx36245	denovoTx36245	denovoTx36245	denovoTx36245	ENSG00000100319.13	ENSG00000100319.13	ENSG00000100319.13	ENSG00000100319.13	NA	ZMAT5	ZMAT5	ZMAT5	NA	NA	NA	NA	ZMAT5
chr22	Bambu	transcript	29730957	29767007	-	denovoTx36247	denovoTx36247	denovoTx36247	denovoTx36247	ENSG00000100319.13	ENSG00000100319.13	ENSG00000100319.13	ENSG00000100319.13	NA	ZMAT5	ZMAT5	ZMAT5	NA	NA	NA	NA	ZMAT5
chr22	Bambu	transcript	29730957	29767007	-	denovoTx36248	denovoTx36248	denovoTx36248	denovoTx36248	ENSG00000100319.13	ENSG00000100319.13	ENSG00000100319.13	ENSG00000100319.13	NA	ZMAT5	ZMAT5	ZMAT5	NA	NA	NA	NA	ZMAT5
chr22	Bambu	transcript	29746167	29767011	-	ENST00000489010.1	ENST00000489010.1	ENST00000489010.1	ENST00000489010.1	ENSG00000100319.13	ENSG00000100319.13	ENSG00000100319.13	ENSG00000100319.13	NA	ZMAT5	ZMAT5	ZMAT5	NA	NA	NA	NA	ZMAT5
chr22	Bambu	transcript	29758758	29758859	+	ENST00000364106.1	ENST00000364106.1	NA	NA	ENSG00000200976.1	ENSG00000200976.1	NA	NA	NA	Y_RNA	NA	NA	NA	NA	NA	NA	NA
chr22	Bambu	transcript	29767091	29768096	-	ENST00000668996.1	ENST00000668996.1	ENST00000668996.1	ENST00000668996.1	ENSG00000287967.1	ENSG00000287967.1	ENSG00000287967.1	ENSG00000287967.1	NA	ENSG00000287967	ENSG00000287967	ENSG00000287967	NA	NA	NA	NA	ENSG00000287967
chr22	Bambu	transcript	29767369	29770413	+	ENST00000330029.6	ENST00000330029.6	ENST00000330029.6	ENST00000330029.6	ENSG00000184076.13	ENSG00000184076.13	ENSG00000184076.13	ENSG00000184076.13	NA	UQCR10	UQCR10	UQCR10	NA	NA	NA	NA	UQCR10
chr22	Bambu	transcript	29767374	29770027	+	ENST00000401406.3	ENST00000401406.3	ENST00000401406.3	ENST00000401406.3	ENSG00000184076.13	ENSG00000184076.13	ENSG00000184076.13	ENSG00000184076.13	NA	UQCR10	UQCR10	UQCR10	NA	NA	NA	NA	UQCR10
chr22	Bambu	transcript	29788609	29838304	-	ENST00000542393.5	ENST00000542393.5	ENST00000542393.5	ENST00000542393.5	ENSG00000100325.15	ENSG00000100325.15	ENSG00000100325.15	ENSG00000100325.15	NA	ASCC2	ASCC2	ASCC2	NA	NA	NA	NA	ASCC2
chr22	Bambu	transcript	29788611	29838274	-	ENST00000307790.8	ENST00000307790.8	ENST00000307790.8	ENST00000307790.8	ENSG00000100325.15	ENSG00000100325.15	ENSG00000100325.15	ENSG00000100325.15	NA	ASCC2	ASCC2	ASCC2	NA	NA	NA	NA	ASCC2
chr22	Bambu	transcript	29788611	29804824	-	ENST00000487486.5	ENST00000487486.5	ENST00000487486.5	ENST00000487486.5	ENSG00000100325.15	ENSG00000100325.15	ENSG00000100325.15	ENSG00000100325.15	NA	ASCC2	ASCC2	ASCC2	NA	NA	NA	NA	ASCC2
chr22	Bambu	transcript	29788613	29813542	-	ENST00000472433.5	ENST00000472433.5	ENST00000472433.5	ENST00000472433.5	ENSG00000100325.15	ENSG00000100325.15	ENSG00000100325.15	ENSG00000100325.15	NA	ASCC2	ASCC2	ASCC2	NA	NA	NA	NA	ASCC2
chr22	Bambu	transcript	29788613	29838263	-	denovoTx36251	denovoTx36251	denovoTx36251	denovoTx36251	ENSG00000100325.15	ENSG00000100325.15	ENSG00000100325.15	ENSG00000100325.15	NA	ASCC2	ASCC2	ASCC2	NA	NA	NA	NA	ASCC2
chr22	Bambu	transcript	29788616	29834550	-	ENST00000458594.5	ENST00000458594.5	ENST00000458594.5	ENST00000458594.5	ENSG00000100325.15	ENSG00000100325.15	ENSG00000100325.15	ENSG00000100325.15	NA	ASCC2	ASCC2	ASCC2	NA	NA	NA	NA	ASCC2
chr22	Bambu	transcript	29788642	29838276	-	ENST00000397771.6	ENST00000397771.6	ENST00000397771.6	ENST00000397771.6	ENSG00000100325.15	ENSG00000100325.15	ENSG00000100325.15	ENSG00000100325.15	NA	ASCC2	ASCC2	ASCC2	NA	NA	NA	NA	ASCC2
chr22	Bambu	transcript	29793577	29802102	-	ENST00000411532.1	ENST00000411532.1	ENST00000411532.1	ENST00000411532.1	ENSG00000100325.15	ENSG00000100325.15	ENSG00000100325.15	ENSG00000100325.15	NA	ASCC2	ASCC2	ASCC2	NA	NA	NA	NA	ASCC2
chr22	Bambu	transcript	29793587	29799302	-	ENST00000483380.1	ENST00000483380.1	ENST00000483380.1	ENST00000483380.1	ENSG00000100325.15	ENSG00000100325.15	ENSG00000100325.15	ENSG00000100325.15	NA	ASCC2	ASCC2	ASCC2	NA	NA	NA	NA	ASCC2
chr22	Bambu	transcript	29806214	29816740	-	ENST00000478812.5	ENST00000478812.5	ENST00000478812.5	ENST00000478812.5	ENSG00000100325.15	ENSG00000100325.15	ENSG00000100325.15	ENSG00000100325.15	NA	ASCC2	ASCC2	ASCC2	NA	NA	NA	NA	ASCC2
chr22	Bambu	transcript	29806836	29810288	-	ENST00000464287.1	ENST00000464287.1	ENST00000464287.1	ENST00000464287.1	ENSG00000100325.15	ENSG00000100325.15	ENSG00000100325.15	ENSG00000100325.15	NA	ASCC2	ASCC2	ASCC2	NA	NA	NA	NA	ASCC2
chr22	Bambu	transcript	29813471	29838272	-	ENST00000449900.6	ENST00000449900.6	ENST00000449900.6	ENST00000449900.6	ENSG00000100325.15	ENSG00000100325.15	ENSG00000100325.15	ENSG00000100325.15	NA	ASCC2	ASCC2	ASCC2	NA	NA	NA	NA	ASCC2
chr22	Bambu	transcript	29814657	29834550	-	ENST00000431535.5	ENST00000431535.5	ENST00000431535.5	ENST00000431535.5	ENSG00000100325.15	ENSG00000100325.15	ENSG00000100325.15	ENSG00000100325.15	NA	ASCC2	ASCC2	ASCC2	NA	NA	NA	NA	ASCC2
chr22	Bambu	transcript	29815206	29838274	-	ENST00000495967.5	ENST00000495967.5	ENST00000495967.5	ENST00000495967.5	ENSG00000100325.15	ENSG00000100325.15	ENSG00000100325.15	ENSG00000100325.15	NA	ASCC2	ASCC2	ASCC2	NA	NA	NA	NA	ASCC2
chr22	Bambu	transcript	29821892	29832342	-	ENST00000412689.5	ENST00000412689.5	ENST00000412689.5	ENST00000412689.5	ENSG00000100325.15	ENSG00000100325.15	ENSG00000100325.15	ENSG00000100325.15	NA	ASCC2	ASCC2	ASCC2	NA	NA	NA	NA	ASCC2
chr22	Bambu	transcript	29822104	29838273	-	denovoTx36255	denovoTx36255	denovoTx36255	denovoTx36255	ENSG00000100325.15	ENSG00000100325.15	ENSG00000100325.15	ENSG00000100325.15	NA	ASCC2	ASCC2	ASCC2	NA	NA	NA	NA	ASCC2
chr22	Bambu	transcript	29822113	29838269	-	denovoTx36256	denovoTx36256	denovoTx36256	denovoTx36256	ENSG00000100325.15	ENSG00000100325.15	ENSG00000100325.15	ENSG00000100325.15	NA	ASCC2	ASCC2	ASCC2	NA	NA	NA	NA	ASCC2
chr22	Bambu	transcript	29822142	29838228	-	ENST00000465667.6	ENST00000465667.6	ENST00000465667.6	ENST00000465667.6	ENSG00000100325.15	ENSG00000100325.15	ENSG00000100325.15	ENSG00000100325.15	NA	ASCC2	ASCC2	ASCC2	NA	NA	NA	NA	ASCC2
chr22	Bambu	transcript	29822352	29825358	-	ENST00000463203.1	ENST00000463203.1	ENST00000463203.1	ENST00000463203.1	ENSG00000100325.15	ENSG00000100325.15	ENSG00000100325.15	ENSG00000100325.15	NA	ASCC2	ASCC2	ASCC2	NA	NA	NA	NA	ASCC2
chr22	Bambu	transcript	29825087	29838274	-	ENST00000495681.5	ENST00000495681.5	ENST00000495681.5	ENST00000495681.5	ENSG00000100325.15	ENSG00000100325.15	ENSG00000100325.15	ENSG00000100325.15	NA	ASCC2	ASCC2	ASCC2	NA	NA	NA	NA	ASCC2
chr22	Bambu	transcript	29825103	29832580	-	ENST00000462454.1	ENST00000462454.1	ENST00000462454.1	ENST00000462454.1	ENSG00000100325.15	ENSG00000100325.15	ENSG00000100325.15	ENSG00000100325.15	NA	ASCC2	ASCC2	ASCC2	NA	NA	NA	NA	ASCC2
chr22	Bambu	transcript	29825108	29838261	-	ENST00000453160.5	ENST00000453160.5	ENST00000453160.5	ENST00000453160.5	ENSG00000100325.15	ENSG00000100325.15	ENSG00000100325.15	ENSG00000100325.15	NA	ASCC2	ASCC2	ASCC2	NA	NA	NA	NA	ASCC2
chr22	Bambu	transcript	29825161	29838282	-	ENST00000460313.1	ENST00000460313.1	ENST00000460313.1	ENST00000460313.1	ENSG00000100325.15	ENSG00000100325.15	ENSG00000100325.15	ENSG00000100325.15	NA	ASCC2	ASCC2	ASCC2	NA	NA	NA	NA	ASCC2
chr22	Bambu	transcript	29825214	29826131	-	ENST00000477074.1	ENST00000477074.1	ENST00000477074.1	ENST00000477074.1	ENSG00000100325.15	ENSG00000100325.15	ENSG00000100325.15	ENSG00000100325.15	NA	ASCC2	ASCC2	ASCC2	NA	NA	NA	NA	ASCC2
chr22	Bambu	transcript	29825694	29838274	-	ENST00000454854.5	ENST00000454854.5	ENST00000454854.5	ENST00000454854.5	ENSG00000100325.15	ENSG00000100325.15	ENSG00000100325.15	ENSG00000100325.15	NA	ASCC2	ASCC2	ASCC2	NA	NA	NA	NA	ASCC2
chr22	Bambu	transcript	29834086	29838274	-	ENST00000492821.1	ENST00000492821.1	ENST00000492821.1	ENST00000492821.1	ENSG00000100325.15	ENSG00000100325.15	ENSG00000100325.15	ENSG00000100325.15	NA	ASCC2	ASCC2	ASCC2	NA	NA	NA	NA	ASCC2
chr22	Bambu	transcript	29883134	30017146	+	denovoTx36258	denovoTx36258	denovoTx36258	denovoTx36258	ENSG00000100330.16	ENSG00000100330.16	ENSG00000100330.16	ENSG00000100330.16	NA	MTMR3	MTMR3	MTMR3	NA	NA	NA	NA	MTMR3
chr22	Bambu	transcript	29883166	29971083	+	denovoTx36262	denovoTx36262	denovoTx36262	denovoTx36262	ENSG00000100330.16	ENSG00000100330.16	ENSG00000100330.16	ENSG00000100330.16	NA	MTMR3	MTMR3	MTMR3	NA	NA	NA	NA	MTMR3
chr22	Bambu	transcript	29883168	29957407	+	denovoTx54880	denovoTx54880	denovoTx54880	denovoTx54880	ENSG00000100330.16	ENSG00000100330.16	ENSG00000100330.16	ENSG00000100330.16	NA	MTMR3	MTMR3	MTMR3	NA	NA	NA	NA	MTMR3
chr22	Bambu	transcript	29883169	30030866	+	ENST00000333027.7	ENST00000333027.7	ENST00000333027.7	ENST00000333027.7	ENSG00000100330.16	ENSG00000100330.16	ENSG00000100330.16	ENSG00000100330.16	NA	MTMR3	MTMR3	MTMR3	NA	NA	NA	NA	MTMR3
chr22	Bambu	transcript	29883174	30030868	+	ENST00000401950.7	ENST00000401950.7	ENST00000401950.7	ENST00000401950.7	ENSG00000100330.16	ENSG00000100330.16	ENSG00000100330.16	ENSG00000100330.16	NA	MTMR3	MTMR3	MTMR3	NA	NA	NA	NA	MTMR3
chr22	Bambu	transcript	29883179	29978968	+	ENST00000495098.5	ENST00000495098.5	ENST00000495098.5	ENST00000495098.5	ENSG00000100330.16	ENSG00000100330.16	ENSG00000100330.16	ENSG00000100330.16	NA	MTMR3	MTMR3	MTMR3	NA	NA	NA	NA	MTMR3
chr22	Bambu	transcript	29883179	29998989	+	denovoTx36261	denovoTx36261	denovoTx36261	denovoTx36261	ENSG00000100330.16	ENSG00000100330.16	ENSG00000100330.16	ENSG00000100330.16	NA	MTMR3	MTMR3	MTMR3	NA	NA	NA	NA	MTMR3
chr22	Bambu	transcript	29883197	29991628	+	ENST00000445401.5	ENST00000445401.5	ENST00000445401.5	ENST00000445401.5	ENSG00000100330.16	ENSG00000100330.16	ENSG00000100330.16	ENSG00000100330.16	NA	MTMR3	MTMR3	MTMR3	NA	NA	NA	NA	MTMR3
chr22	Bambu	transcript	29883198	30027858	+	ENST00000323630.9	ENST00000323630.9	ENST00000323630.9	ENST00000323630.9	ENSG00000100330.16	ENSG00000100330.16	ENSG00000100330.16	ENSG00000100330.16	NA	MTMR3	MTMR3	MTMR3	NA	NA	NA	NA	MTMR3
chr22	Bambu	transcript	29883213	30026495	+	ENST00000351488.7	ENST00000351488.7	ENST00000351488.7	ENST00000351488.7	ENSG00000100330.16	ENSG00000100330.16	ENSG00000100330.16	ENSG00000100330.16	NA	MTMR3	MTMR3	MTMR3	NA	NA	NA	NA	MTMR3
chr22	Bambu	transcript	29883269	29991669	+	ENST00000415511.1	ENST00000415511.1	ENST00000415511.1	ENST00000415511.1	ENSG00000100330.16	ENSG00000100330.16	ENSG00000100330.16	ENSG00000100330.16	NA	MTMR3	MTMR3	MTMR3	NA	NA	NA	NA	MTMR3
chr22	Bambu	transcript	29899587	29899693	-	ENST00000384724.1	ENST00000384724.1	ENST00000384724.1	ENST00000384724.1	ENSG00000207455.1	ENSG00000207455.1	ENSG00000207455.1	ENSG00000207455.1	NA	RNU6-331P	RNU6-331P	RNU6-331P	NA	NA	NA	NA	RNU6-331P
chr22	Bambu	transcript	29971051	30026037	+	ENST00000406629.1	ENST00000406629.1	ENST00000406629.1	ENST00000406629.1	ENSG00000100330.16	ENSG00000100330.16	ENSG00000100330.16	ENSG00000100330.16	NA	MTMR3	MTMR3	MTMR3	NA	NA	NA	NA	MTMR3
chr22	Bambu	transcript	29978087	29979037	+	ENST00000480776.1	ENST00000480776.1	ENST00000480776.1	ENST00000480776.1	ENSG00000100330.16	ENSG00000100330.16	ENSG00000100330.16	ENSG00000100330.16	NA	MTMR3	MTMR3	MTMR3	NA	NA	NA	NA	MTMR3
chr22	Bambu	transcript	29978950	30028236	-	ENST00000624945.1	ENST00000624945.1	ENST00000624945.1	ENST00000624945.1	ENSG00000279159.1	ENSG00000279159.1	ENSG00000279159.1	ENSG00000279159.1	NA	ENSG00000279159	ENSG00000279159	ENSG00000279159	NA	NA	NA	NA	ENSG00000279159
chr22	Bambu	transcript	30003895	30007975	+	ENST00000487907.1	ENST00000487907.1	ENST00000487907.1	ENST00000487907.1	ENSG00000100330.16	ENSG00000100330.16	ENSG00000100330.16	ENSG00000100330.16	NA	MTMR3	MTMR3	MTMR3	NA	NA	NA	NA	MTMR3
chr22	Bambu	transcript	30007049	30007113	+	ENST00000621576.1	ENST00000621576.1	ENST00000621576.1	ENST00000621576.1	ENSG00000275818.1	ENSG00000275818.1	ENSG00000275818.1	ENSG00000275818.1	NA	MIR6818	MIR6818	MIR6818	NA	NA	NA	NA	MIR6818
chr22	Bambu	transcript	30008742	30080230	-	ENST00000429350.5	ENST00000429350.5	ENST00000429350.5	ENST00000429350.5	ENSG00000227117.6	ENSG00000227117.6	ENSG00000227117.6	ENSG00000227117.6	NA	HORMAD2-AS1	HORMAD2-AS1	HORMAD2-AS1	NA	NA	NA	NA	HORMAD2-AS1
chr22	Bambu	transcript	30008754	30080281	-	denovoTx67143	denovoTx67143	denovoTx67143	denovoTx67143	ENSG00000227117.6	ENSG00000227117.6	ENSG00000227117.6	ENSG00000227117.6	NA	HORMAD2-AS1	HORMAD2-AS1	HORMAD2-AS1	NA	NA	NA	NA	HORMAD2-AS1
chr22	Bambu	transcript	30017683	30019651	+	ENST00000492087.1	ENST00000492087.1	ENST00000492087.1	ENST00000492087.1	ENSG00000100330.16	ENSG00000100330.16	ENSG00000100330.16	ENSG00000100330.16	NA	MTMR3	MTMR3	MTMR3	NA	NA	NA	NA	MTMR3
chr22	Bambu	transcript	30018632	30080480	-	ENST00000453743.6	ENST00000453743.6	ENST00000453743.6	ENST00000453743.6	ENSG00000227117.6	ENSG00000227117.6	ENSG00000227117.6	ENSG00000227117.6	NA	HORMAD2-AS1	HORMAD2-AS1	HORMAD2-AS1	NA	NA	NA	NA	HORMAD2-AS1
chr22	Bambu	transcript	30022463	30025963	+	ENST00000491251.1	ENST00000491251.1	ENST00000491251.1	ENST00000491251.1	ENSG00000100330.16	ENSG00000100330.16	ENSG00000100330.16	ENSG00000100330.16	NA	MTMR3	MTMR3	MTMR3	NA	NA	NA	NA	MTMR3
chr22	Bambu	transcript	30046276	30047193	-	ENST00000453616.1	ENST00000453616.1	ENST00000453616.1	ENST00000453616.1	ENSG00000227201.2	ENSG00000227201.2	ENSG00000227201.2	ENSG00000227201.2	NA	CNN2P1	CNN2P1	CNN2P1	NA	NA	NA	NA	CNN2P1
chr22	Bambu	transcript	30047625	30080438	-	ENST00000432568.1	ENST00000432568.1	ENST00000432568.1	ENST00000432568.1	ENSG00000227117.6	ENSG00000227117.6	ENSG00000227117.6	ENSG00000227117.6	NA	HORMAD2-AS1	HORMAD2-AS1	HORMAD2-AS1	NA	NA	NA	NA	HORMAD2-AS1
chr22	Bambu	transcript	30080464	30177075	+	ENST00000336726.11	ENST00000336726.11	ENST00000336726.11	ENST00000336726.11	ENSG00000176635.18	ENSG00000176635.18	ENSG00000176635.18	ENSG00000176635.18	NA	HORMAD2	HORMAD2	HORMAD2	NA	NA	NA	NA	HORMAD2
chr22	Bambu	transcript	30080472	30122033	+	ENST00000450612.5	ENST00000450612.5	ENST00000450612.5	ENST00000450612.5	ENSG00000176635.18	ENSG00000176635.18	ENSG00000176635.18	ENSG00000176635.18	NA	HORMAD2	HORMAD2	HORMAD2	NA	NA	NA	NA	HORMAD2
chr22	Bambu	transcript	30081011	30177073	+	ENST00000403975.1	ENST00000403975.1	ENST00000403975.1	ENST00000403975.1	ENSG00000176635.18	ENSG00000176635.18	ENSG00000176635.18	ENSG00000176635.18	NA	HORMAD2	HORMAD2	HORMAD2	NA	NA	NA	NA	HORMAD2
chr22	Bambu	transcript	30093958	30104577	+	ENST00000491605.1	ENST00000491605.1	ENST00000491605.1	ENST00000491605.1	ENSG00000176635.18	ENSG00000176635.18	ENSG00000176635.18	ENSG00000176635.18	NA	HORMAD2	HORMAD2	HORMAD2	NA	NA	NA	NA	HORMAD2
chr22	Bambu	transcript	30105094	30105408	-	ENST00000423857.1	ENST00000423857.1	ENST00000423857.1	ENST00000423857.1	ENSG00000226573.1	ENSG00000226573.1	ENSG00000226573.1	ENSG00000226573.1	NA	ENSG00000226573	ENSG00000226573	ENSG00000226573	NA	NA	NA	NA	ENSG00000226573
chr22	Bambu	transcript	30136673	30137681	-	ENST00000451219.1	ENST00000451219.1	ENST00000451219.1	ENST00000451219.1	ENSG00000225971.1	ENSG00000225971.1	ENSG00000225971.1	ENSG00000225971.1	NA	RPS3AP51	RPS3AP51	RPS3AP51	NA	NA	NA	NA	RPS3AP51
chr22	Bambu	transcript	30182818	30207195	-	ENST00000432360.2	ENST00000432360.2	ENST00000432360.2	ENST00000432360.2	ENSG00000225676.2	ENSG00000225676.2	ENSG00000225676.2	ENSG00000225676.2	NA	ENSG00000225676	ENSG00000225676	ENSG00000225676	NA	NA	NA	NA	ENSG00000225676
chr22	Bambu	transcript	30239194	30240538	+	ENST00000447565.1	ENST00000447565.1	ENST00000447565.1	ENST00000447565.1	ENSG00000232530.1	ENSG00000232530.1	ENSG00000232530.1	ENSG00000232530.1	NA	LIF-AS1	LIF-AS1	LIF-AS1	NA	NA	NA	NA	LIF-AS1
chr22	Bambu	transcript	30240453	30246759	-	ENST00000249075.4	ENST00000249075.4	ENST00000249075.4	ENST00000249075.4	ENSG00000128342.5	ENSG00000128342.5	ENSG00000128342.5	ENSG00000128342.5	NA	LIF	LIF	LIF	NA	NA	NA	NA	LIF
chr22	Bambu	transcript	30243533	30246739	-	ENST00000403987.3	ENST00000403987.3	ENST00000403987.3	ENST00000403987.3	ENSG00000128342.5	ENSG00000128342.5	ENSG00000128342.5	ENSG00000128342.5	NA	LIF	LIF	LIF	NA	NA	NA	NA	LIF
chr22	Bambu	transcript	30246205	30246998	+	ENST00000608354.1	ENST00000608354.1	ENST00000608354.1	ENST00000608354.1	ENSG00000268812.3	ENSG00000268812.3	ENSG00000268812.3	ENSG00000268812.3	NA	LIF-AS2	LIF-AS2	LIF-AS2	NA	NA	NA	NA	LIF-AS2
chr22	Bambu	transcript	30262829	30266851	-	ENST00000215781.3	ENST00000215781.3	ENST00000215781.3	ENST00000215781.3	ENSG00000099985.4	ENSG00000099985.4	ENSG00000099985.4	ENSG00000099985.4	NA	OSM	OSM	OSM	NA	NA	NA	NA	OSM
chr22	Bambu	transcript	30263868	30265818	-	ENST00000403389.1	ENST00000403389.1	ENST00000403389.1	ENST00000403389.1	ENSG00000099985.4	ENSG00000099985.4	ENSG00000099985.4	ENSG00000099985.4	NA	OSM	OSM	OSM	NA	NA	NA	NA	OSM
chr22	Bambu	transcript	30264075	30266839	-	ENST00000403463.1	ENST00000403463.1	ENST00000403463.1	ENST00000403463.1	ENSG00000099985.4	ENSG00000099985.4	ENSG00000099985.4	ENSG00000099985.4	NA	OSM	OSM	OSM	NA	NA	NA	NA	OSM
chr22	Bambu	transcript	30275215	30276951	-	ENST00000623328.1	ENST00000623328.1	ENST00000623328.1	ENST00000623328.1	ENSG00000279699.1	ENSG00000279699.1	ENSG00000279699.1	ENSG00000279699.1	NA	ENSG00000279699	ENSG00000279699	ENSG00000279699	NA	NA	NA	NA	ENSG00000279699
chr22	Bambu	transcript	30282839	30296662	+	denovoTx36266	denovoTx36266	denovoTx36266	denovoTx36266	ENSG00000099992.16	BambuGene_nas_ENSG00000099992.16	BambuGene_ma_0829	BambuGene_ma_0829	NA	TBC1D10A-AS	NA	NA	NA	NA	TBC1D10A-AS	TBC1D10A-AS	TBC1D10A-AS
chr22	Bambu	transcript	30285117	30289505	-	ENST00000407689.8	ENST00000407689.8	ENST00000407689.8	ENST00000407689.8	ENSG00000239282.8	ENSG00000239282.8	ENSG00000239282.8	ENSG00000239282.8	NA	CASTOR1	CASTOR1	CASTOR1	NA	NA	NA	NA	CASTOR1
chr22	Bambu	transcript	30285117	30287390	-	ENST00000459785.1	ENST00000459785.1	ENST00000459785.1	ENST00000459785.1	ENSG00000239282.8	ENSG00000239282.8	ENSG00000239282.8	ENSG00000239282.8	NA	CASTOR1	CASTOR1	CASTOR1	NA	NA	NA	NA	CASTOR1
chr22	Bambu	transcript	30285117	30289531	-	denovoTx36267	denovoTx36267	denovoTx36267	denovoTx36267	ENSG00000239282.8	ENSG00000239282.8	ENSG00000239282.8	ENSG00000239282.8	NA	CASTOR1	CASTOR1	CASTOR1	NA	NA	NA	NA	CASTOR1
chr22	Bambu	transcript	30285146	30289607	-	ENST00000404953.7	ENST00000404953.7	ENST00000404953.7	ENST00000404953.7	ENSG00000239282.8	ENSG00000239282.8	ENSG00000239282.8	ENSG00000239282.8	NA	CASTOR1	CASTOR1	CASTOR1	NA	NA	NA	NA	CASTOR1
chr22	Bambu	transcript	30285238	30295843	-	ENST00000330168.9	ENST00000330168.9	ENST00000330168.9	ENST00000330168.9	ENSG00000248751.6	ENSG00000248751.6	ENSG00000248751.6	ENSG00000248751.6	NA	ENSG00000248751	ENSG00000248751	ENSG00000248751	NA	NA	NA	NA	ENSG00000248751
chr22	Bambu	transcript	30285238	30299476	-	ENST00000434987.5	ENST00000434987.5	ENST00000434987.5	ENST00000434987.5	ENSG00000248751.6	ENSG00000248751.6	ENSG00000248751.6	ENSG00000248751.6	NA	ENSG00000248751	ENSG00000248751	ENSG00000248751	NA	NA	NA	NA	ENSG00000248751
chr22	Bambu	transcript	30285245	30299482	-	ENST00000434291.5	ENST00000434291.5	ENST00000434291.5	ENST00000434291.5	ENSG00000248751.6	ENSG00000248751.6	ENSG00000248751.6	ENSG00000248751.6	NA	ENSG00000248751	ENSG00000248751	ENSG00000248751	NA	NA	NA	NA	ENSG00000248751
chr22	Bambu	transcript	30285247	30299482	-	ENST00000418047.5	ENST00000418047.5	ENST00000418047.5	ENST00000418047.5	ENSG00000248751.6	ENSG00000248751.6	ENSG00000248751.6	ENSG00000248751.6	NA	ENSG00000248751	ENSG00000248751	ENSG00000248751	NA	NA	NA	NA	ENSG00000248751
chr22	Bambu	transcript	30285247	30299482	-	ENST00000447976.1	ENST00000447976.1	ENST00000447976.1	ENST00000447976.1	ENSG00000248751.6	ENSG00000248751.6	ENSG00000248751.6	ENSG00000248751.6	NA	ENSG00000248751	ENSG00000248751	ENSG00000248751	NA	NA	NA	NA	ENSG00000248751
chr22	Bambu	transcript	30285497	30289569	-	ENST00000440839.5	ENST00000440839.5	ENST00000440839.5	ENST00000440839.5	ENSG00000239282.8	ENSG00000239282.8	ENSG00000239282.8	ENSG00000239282.8	NA	CASTOR1	CASTOR1	CASTOR1	NA	NA	NA	NA	CASTOR1
chr22	Bambu	transcript	30285832	30289622	-	ENST00000421236.5	ENST00000421236.5	ENST00000421236.5	ENST00000421236.5	ENSG00000239282.8	ENSG00000239282.8	ENSG00000239282.8	ENSG00000239282.8	NA	CASTOR1	CASTOR1	CASTOR1	NA	NA	NA	NA	CASTOR1
chr22	Bambu	transcript	30286274	30289531	-	ENST00000497605.6	ENST00000497605.6	ENST00000497605.6	ENST00000497605.6	ENSG00000239282.8	ENSG00000239282.8	ENSG00000239282.8	ENSG00000239282.8	NA	CASTOR1	CASTOR1	CASTOR1	NA	NA	NA	NA	CASTOR1
chr22	Bambu	transcript	30286347	30289505	-	ENST00000415484.5	ENST00000415484.5	ENST00000415484.5	ENST00000415484.5	ENSG00000239282.8	ENSG00000239282.8	ENSG00000239282.8	ENSG00000239282.8	NA	CASTOR1	CASTOR1	CASTOR1	NA	NA	NA	NA	CASTOR1
chr22	Bambu	transcript	30286347	30289540	-	ENST00000425691.5	ENST00000425691.5	ENST00000425691.5	ENST00000425691.5	ENSG00000239282.8	ENSG00000239282.8	ENSG00000239282.8	ENSG00000239282.8	NA	CASTOR1	CASTOR1	CASTOR1	NA	NA	NA	NA	CASTOR1
chr22	Bambu	transcript	30286542	30289531	-	ENST00000463795.5	ENST00000463795.5	ENST00000463795.5	ENST00000463795.5	ENSG00000239282.8	ENSG00000239282.8	ENSG00000239282.8	ENSG00000239282.8	NA	CASTOR1	CASTOR1	CASTOR1	NA	NA	NA	NA	CASTOR1
chr22	Bambu	transcript	30286672	30289546	-	ENST00000471480.6	ENST00000471480.6	ENST00000471480.6	ENST00000471480.6	ENSG00000239282.8	ENSG00000239282.8	ENSG00000239282.8	ENSG00000239282.8	NA	CASTOR1	CASTOR1	CASTOR1	NA	NA	NA	NA	CASTOR1
chr22	Bambu	transcript	30287085	30289179	-	ENST00000492159.5	ENST00000492159.5	ENST00000492159.5	ENST00000492159.5	ENSG00000239282.8	ENSG00000239282.8	ENSG00000239282.8	ENSG00000239282.8	NA	CASTOR1	CASTOR1	CASTOR1	NA	NA	NA	NA	CASTOR1
chr22	Bambu	transcript	30287167	30289496	-	ENST00000440704.5	ENST00000440704.5	ENST00000440704.5	ENST00000440704.5	ENSG00000239282.8	ENSG00000239282.8	ENSG00000239282.8	ENSG00000239282.8	NA	CASTOR1	CASTOR1	CASTOR1	NA	NA	NA	NA	CASTOR1
chr22	Bambu	transcript	30287198	30287950	-	ENST00000464854.1	ENST00000464854.1	ENST00000464854.1	ENST00000464854.1	ENSG00000239282.8	ENSG00000239282.8	ENSG00000239282.8	ENSG00000239282.8	NA	CASTOR1	CASTOR1	CASTOR1	NA	NA	NA	NA	CASTOR1
chr22	Bambu	transcript	30287439	30289546	-	ENST00000498572.1	ENST00000498572.1	ENST00000498572.1	ENST00000498572.1	ENSG00000239282.8	ENSG00000239282.8	ENSG00000239282.8	ENSG00000239282.8	NA	CASTOR1	CASTOR1	CASTOR1	NA	NA	NA	NA	CASTOR1
chr22	Bambu	transcript	30291990	30326941	-	ENST00000215790.12	ENST00000215790.12	ENST00000215790.12	ENST00000215790.12	ENSG00000099992.16	ENSG00000099992.16	ENSG00000099992.16	ENSG00000099992.16	NA	TBC1D10A	TBC1D10A	TBC1D10A	NA	NA	NA	NA	TBC1D10A
chr22	Bambu	transcript	30291991	30299796	-	ENST00000462073.5	ENST00000462073.5	ENST00000462073.5	ENST00000462073.5	ENSG00000099992.16	ENSG00000099992.16	ENSG00000099992.16	ENSG00000099992.16	NA	TBC1D10A	TBC1D10A	TBC1D10A	NA	NA	NA	NA	TBC1D10A
chr22	Bambu	transcript	30291991	30297480	-	ENST00000467596.5	ENST00000467596.5	ENST00000467596.5	ENST00000467596.5	ENSG00000099992.16	ENSG00000099992.16	ENSG00000099992.16	ENSG00000099992.16	NA	TBC1D10A	TBC1D10A	TBC1D10A	NA	NA	NA	NA	TBC1D10A
chr22	Bambu	transcript	30291993	30326901	-	ENST00000403477.7	ENST00000403477.7	ENST00000403477.7	ENST00000403477.7	ENSG00000099992.16	ENSG00000099992.16	ENSG00000099992.16	ENSG00000099992.16	NA	TBC1D10A	TBC1D10A	TBC1D10A	NA	NA	NA	NA	TBC1D10A
chr22	Bambu	transcript	30292008	30307890	-	ENST00000403362.5	ENST00000403362.5	ENST00000403362.5	ENST00000403362.5	ENSG00000099992.16	ENSG00000099992.16	ENSG00000099992.16	ENSG00000099992.16	NA	TBC1D10A	TBC1D10A	TBC1D10A	NA	NA	NA	NA	TBC1D10A
chr22	Bambu	transcript	30292010	30318835	-	ENST00000433426.5	ENST00000433426.5	ENST00000433426.5	ENST00000433426.5	ENSG00000099992.16	ENSG00000099992.16	ENSG00000099992.16	ENSG00000099992.16	NA	TBC1D10A	TBC1D10A	TBC1D10A	NA	NA	NA	NA	TBC1D10A
chr22	Bambu	transcript	30293399	30294849	-	ENST00000466666.5	ENST00000466666.5	ENST00000466666.5	ENST00000466666.5	ENSG00000099992.16	ENSG00000099992.16	ENSG00000099992.16	ENSG00000099992.16	NA	TBC1D10A	TBC1D10A	TBC1D10A	NA	NA	NA	NA	TBC1D10A
chr22	Bambu	transcript	30293921	30326947	-	ENST00000437122.1	ENST00000437122.1	ENST00000437122.1	ENST00000437122.1	ENSG00000099992.16	ENSG00000099992.16	ENSG00000099992.16	ENSG00000099992.16	NA	TBC1D10A	TBC1D10A	TBC1D10A	NA	NA	NA	NA	TBC1D10A
chr22	Bambu	transcript	30294089	30305631	-	ENST00000393906.2	ENST00000393906.2	ENST00000393906.2	ENST00000393906.2	ENSG00000099992.16	ENSG00000099992.16	ENSG00000099992.16	ENSG00000099992.16	NA	TBC1D10A	TBC1D10A	TBC1D10A	NA	NA	NA	NA	TBC1D10A
chr22	Bambu	transcript	30300471	30326901	-	ENST00000490449.1	ENST00000490449.1	ENST00000490449.1	ENST00000490449.1	ENSG00000099992.16	ENSG00000099992.16	ENSG00000099992.16	ENSG00000099992.16	NA	TBC1D10A	TBC1D10A	TBC1D10A	NA	NA	NA	NA	TBC1D10A
chr22	Bambu	transcript	30331988	30356894	-	ENST00000215793.13	ENST00000215793.13	ENST00000215793.13	ENST00000215793.13	ENSG00000099995.19	ENSG00000099995.19	ENSG00000099995.19	ENSG00000099995.19	NA	SF3A1	SF3A1	SF3A1	NA	NA	NA	NA	SF3A1
chr22	Bambu	transcript	30337801	30356884	-	ENST00000411423.1	ENST00000411423.1	ENST00000411423.1	ENST00000411423.1	ENSG00000099995.19	ENSG00000099995.19	ENSG00000099995.19	ENSG00000099995.19	NA	SF3A1	SF3A1	SF3A1	NA	NA	NA	NA	SF3A1
chr22	Bambu	transcript	30337817	30341850	-	ENST00000444440.1	ENST00000444440.1	ENST00000444440.1	ENST00000444440.1	ENSG00000099995.19	ENSG00000099995.19	ENSG00000099995.19	ENSG00000099995.19	NA	SF3A1	SF3A1	SF3A1	NA	NA	NA	NA	SF3A1
chr22	Bambu	transcript	30338840	30340471	-	ENST00000485618.1	ENST00000485618.1	ENST00000485618.1	ENST00000485618.1	ENSG00000099995.19	ENSG00000099995.19	ENSG00000099995.19	ENSG00000099995.19	NA	SF3A1	SF3A1	SF3A1	NA	NA	NA	NA	SF3A1
chr22	Bambu	transcript	30338961	30340779	-	ENST00000498259.1	ENST00000498259.1	ENST00000498259.1	ENST00000498259.1	ENSG00000099995.19	ENSG00000099995.19	ENSG00000099995.19	ENSG00000099995.19	NA	SF3A1	SF3A1	SF3A1	NA	NA	NA	NA	SF3A1
chr22	Bambu	transcript	30342320	30356919	-	ENST00000447376.1	ENST00000447376.1	ENST00000447376.1	ENST00000447376.1	ENSG00000099995.19	ENSG00000099995.19	ENSG00000099995.19	ENSG00000099995.19	NA	SF3A1	SF3A1	SF3A1	NA	NA	NA	NA	SF3A1
chr22	Bambu	transcript	30342547	30345154	-	ENST00000471037.1	ENST00000471037.1	ENST00000471037.1	ENST00000471037.1	ENSG00000099995.19	ENSG00000099995.19	ENSG00000099995.19	ENSG00000099995.19	NA	SF3A1	SF3A1	SF3A1	NA	NA	NA	NA	SF3A1
chr22	Bambu	transcript	30344910	30346489	-	ENST00000471342.1	ENST00000471342.1	ENST00000471342.1	ENST00000471342.1	ENSG00000099995.19	ENSG00000099995.19	ENSG00000099995.19	ENSG00000099995.19	NA	SF3A1	SF3A1	SF3A1	NA	NA	NA	NA	SF3A1
chr22	Bambu	transcript	30346221	30356891	-	ENST00000463818.1	ENST00000463818.1	ENST00000463818.1	ENST00000463818.1	ENSG00000099995.19	ENSG00000099995.19	ENSG00000099995.19	ENSG00000099995.19	NA	SF3A1	SF3A1	SF3A1	NA	NA	NA	NA	SF3A1
chr22	Bambu	transcript	30352545	30356894	-	ENST00000496189.1	ENST00000496189.1	ENST00000496189.1	ENST00000496189.1	ENSG00000099995.19	ENSG00000099995.19	ENSG00000099995.19	ENSG00000099995.19	NA	SF3A1	SF3A1	SF3A1	NA	NA	NA	NA	SF3A1
chr22	Bambu	transcript	30356635	30367096	+	ENST00000399824.6	ENST00000399824.6	ENST00000399824.6	ENST00000399824.6	ENSG00000187860.11	ENSG00000187860.11	ENSG00000187860.11	ENSG00000187860.11	NA	CCDC157	CCDC157	CCDC157	NA	NA	NA	NA	CCDC157
chr22	Bambu	transcript	30356635	30376829	+	ENST00000405659.5	ENST00000405659.5	ENST00000405659.5	ENST00000405659.5	ENSG00000187860.11	ENSG00000187860.11	ENSG00000187860.11	ENSG00000187860.11	NA	CCDC157	CCDC157	CCDC157	NA	NA	NA	NA	CCDC157
chr22	Bambu	transcript	30357001	30370494	+	ENST00000445005.5	ENST00000445005.5	ENST00000445005.5	ENST00000445005.5	ENSG00000187860.11	ENSG00000187860.11	ENSG00000187860.11	ENSG00000187860.11	NA	CCDC157	CCDC157	CCDC157	NA	NA	NA	NA	CCDC157
chr22	Bambu	transcript	30357007	30378673	+	ENST00000338306.8	ENST00000338306.8	ENST00000338306.8	ENST00000338306.8	ENSG00000187860.11	ENSG00000187860.11	ENSG00000187860.11	ENSG00000187860.11	NA	CCDC157	CCDC157	CCDC157	NA	NA	NA	NA	CCDC157
chr22	Bambu	transcript	30357007	30370508	+	ENST00000430839.5	ENST00000430839.5	ENST00000430839.5	ENST00000430839.5	ENSG00000187860.11	ENSG00000187860.11	ENSG00000187860.11	ENSG00000187860.11	NA	CCDC157	CCDC157	CCDC157	NA	NA	NA	NA	CCDC157
chr22	Bambu	transcript	30357114	30378658	+	ENST00000475975.5	ENST00000475975.5	ENST00000475975.5	ENST00000475975.5	ENSG00000187860.11	ENSG00000187860.11	ENSG00000187860.11	ENSG00000187860.11	NA	CCDC157	CCDC157	CCDC157	NA	NA	NA	NA	CCDC157
chr22	Bambu	transcript	30368811	30379780	-	ENST00000332468.5	ENST00000332468.5	ENST00000332468.5	ENST00000332468.5	ENSG00000099999.15	ENSG00000099999.15	ENSG00000099999.15	ENSG00000099999.15	NA	RNF215	RNF215	RNF215	NA	NA	NA	NA	RNF215
chr22	Bambu	transcript	30373692	30376827	+	ENST00000482413.1	ENST00000482413.1	ENST00000482413.1	ENST00000482413.1	ENSG00000187860.11	ENSG00000187860.11	ENSG00000187860.11	ENSG00000187860.11	NA	CCDC157	CCDC157	CCDC157	NA	NA	NA	NA	CCDC157
chr22	Bambu	transcript	30374324	30374878	-	ENST00000619645.1	ENST00000619645.1	ENST00000619645.1	ENST00000619645.1	ENSG00000099999.15	ENSG00000099999.15	ENSG00000099999.15	ENSG00000099999.15	NA	RNF215	RNF215	RNF215	NA	NA	NA	NA	RNF215
chr22	Bambu	transcript	30377820	30379780	-	ENST00000630264.1	ENST00000630264.1	ENST00000630264.1	ENST00000630264.1	ENSG00000099999.15	ENSG00000099999.15	ENSG00000099999.15	ENSG00000099999.15	NA	RNF215	RNF215	RNF215	NA	NA	NA	NA	RNF215
chr22	Bambu	transcript	30377820	30379780	-	ENST00000631046.2	ENST00000631046.2	ENST00000631046.2	ENST00000631046.2	ENSG00000099999.15	ENSG00000099999.15	ENSG00000099999.15	ENSG00000099999.15	NA	RNF215	RNF215	RNF215	NA	NA	NA	NA	RNF215
chr22	Bambu	transcript	30377846	30379774	-	ENST00000421022.1	ENST00000421022.1	ENST00000421022.1	ENST00000421022.1	ENSG00000099999.15	ENSG00000099999.15	ENSG00000099999.15	ENSG00000099999.15	NA	RNF215	RNF215	RNF215	NA	NA	NA	NA	RNF215
chr22	Bambu	transcript	30378821	30387411	-	ENST00000382363.8	ENST00000382363.8	ENST00000382363.8	ENST00000382363.8	ENSG00000099999.15	ENSG00000099999.15	ENSG00000099999.15	ENSG00000099999.15	NA	RNF215	RNF215	RNF215	NA	NA	NA	NA	RNF215
chr22	Bambu	transcript	30378983	30387125	-	ENST00000215798.10	ENST00000215798.10	ENST00000215798.10	ENST00000215798.10	ENSG00000099999.15	ENSG00000099999.15	ENSG00000099999.15	ENSG00000099999.15	NA	RNF215	RNF215	RNF215	NA	NA	NA	NA	RNF215
chr22	Bambu	transcript	30379590	30384834	-	ENST00000463319.1	ENST00000463319.1	ENST00000463319.1	ENST00000463319.1	ENSG00000099999.15	ENSG00000099999.15	ENSG00000099999.15	ENSG00000099999.15	NA	RNF215	RNF215	RNF215	NA	NA	NA	NA	RNF215
chr22	Bambu	transcript	30384370	30386886	-	ENST00000473077.1	ENST00000473077.1	ENST00000473077.1	ENST00000473077.1	ENSG00000099999.15	ENSG00000099999.15	ENSG00000099999.15	ENSG00000099999.15	NA	RNF215	RNF215	RNF215	NA	NA	NA	NA	RNF215
chr22	Bambu	transcript	30385907	30421771	-	ENST00000431544.2	ENST00000431544.2	ENST00000431544.2	ENST00000431544.2	ENSG00000099999.15	ENSG00000099999.15	ENSG00000099999.15	ENSG00000099999.15	NA	RNF215	RNF215	RNF215	NA	NA	NA	NA	RNF215
chr22	Bambu	transcript	30396941	30415865	+	ENST00000428195.5	ENST00000428195.5	ENST00000428195.5	ENST00000428195.5	ENSG00000100003.18	ENSG00000100003.18	ENSG00000100003.18	ENSG00000100003.18	NA	SEC14L2	SEC14L2	SEC14L2	NA	NA	NA	NA	SEC14L2
chr22	Bambu	transcript	30396992	30423838	+	ENST00000617837.4	ENST00000617837.4	ENST00000617837.4	ENST00000617837.4	ENSG00000100003.18	ENSG00000100003.18	ENSG00000100003.18	ENSG00000100003.18	NA	SEC14L2	SEC14L2	SEC14L2	NA	NA	NA	NA	SEC14L2
chr22	Bambu	transcript	30396995	30423840	+	ENST00000619483.4	ENST00000619483.4	ENST00000619483.4	ENST00000619483.4	ENSG00000100003.18	ENSG00000100003.18	ENSG00000100003.18	ENSG00000100003.18	NA	SEC14L2	SEC14L2	SEC14L2	NA	NA	NA	NA	SEC14L2
chr22	Bambu	transcript	30397018	30409136	+	ENST00000416523.5	ENST00000416523.5	ENST00000416523.5	ENST00000416523.5	ENSG00000100003.18	ENSG00000100003.18	ENSG00000100003.18	ENSG00000100003.18	NA	SEC14L2	SEC14L2	SEC14L2	NA	NA	NA	NA	SEC14L2
chr22	Bambu	transcript	30397018	30409249	+	ENST00000437022.5	ENST00000437022.5	ENST00000437022.5	ENST00000437022.5	ENSG00000100003.18	ENSG00000100003.18	ENSG00000100003.18	ENSG00000100003.18	NA	SEC14L2	SEC14L2	SEC14L2	NA	NA	NA	NA	SEC14L2
chr22	Bambu	transcript	30397018	30409477	+	ENST00000452649.1	ENST00000452649.1	ENST00000452649.1	ENST00000452649.1	ENSG00000100003.18	ENSG00000100003.18	ENSG00000100003.18	ENSG00000100003.18	NA	SEC14L2	SEC14L2	SEC14L2	NA	NA	NA	NA	SEC14L2
chr22	Bambu	transcript	30397018	30425303	+	ENST00000615189.5	ENST00000615189.5	ENST00000615189.5	ENST00000615189.5	ENSG00000100003.18	ENSG00000100003.18	ENSG00000100003.18	ENSG00000100003.18	NA	SEC14L2	SEC14L2	SEC14L2	NA	NA	NA	NA	SEC14L2
chr22	Bambu	transcript	30397037	30416975	+	ENST00000405717.7	ENST00000405717.7	ENST00000405717.7	ENST00000405717.7	ENSG00000100003.18	ENSG00000100003.18	ENSG00000100003.18	ENSG00000100003.18	NA	SEC14L2	SEC14L2	SEC14L2	NA	NA	NA	NA	SEC14L2
chr22	Bambu	transcript	30397045	30422601	+	ENST00000402592.7	ENST00000402592.7	ENST00000402592.7	ENST00000402592.7	ENSG00000100003.18	ENSG00000100003.18	ENSG00000100003.18	ENSG00000100003.18	NA	SEC14L2	SEC14L2	SEC14L2	NA	NA	NA	NA	SEC14L2
chr22	Bambu	transcript	30397051	30409282	+	ENST00000459728.5	ENST00000459728.5	ENST00000459728.5	ENST00000459728.5	ENSG00000100003.18	ENSG00000100003.18	ENSG00000100003.18	ENSG00000100003.18	NA	SEC14L2	SEC14L2	SEC14L2	NA	NA	NA	NA	SEC14L2
chr22	Bambu	transcript	30397538	30407542	+	ENST00000429917.5	ENST00000429917.5	ENST00000429917.5	ENST00000429917.5	ENSG00000100003.18	ENSG00000100003.18	ENSG00000100003.18	ENSG00000100003.18	NA	SEC14L2	SEC14L2	SEC14L2	NA	NA	NA	NA	SEC14L2
chr22	Bambu	transcript	30398577	30407477	+	ENST00000415072.1	ENST00000415072.1	ENST00000415072.1	ENST00000415072.1	ENSG00000100003.18	ENSG00000100003.18	ENSG00000100003.18	ENSG00000100003.18	NA	SEC14L2	SEC14L2	SEC14L2	NA	NA	NA	NA	SEC14L2
chr22	Bambu	transcript	30399684	30416673	+	ENST00000464335.5	ENST00000464335.5	ENST00000464335.5	ENST00000464335.5	ENSG00000100003.18	ENSG00000100003.18	ENSG00000100003.18	ENSG00000100003.18	NA	SEC14L2	SEC14L2	SEC14L2	NA	NA	NA	NA	SEC14L2
chr22	Bambu	transcript	30399684	30400467	+	ENST00000484486.5	ENST00000484486.5	ENST00000484486.5	ENST00000484486.5	ENSG00000100003.18	ENSG00000100003.18	ENSG00000100003.18	ENSG00000100003.18	NA	SEC14L2	SEC14L2	SEC14L2	NA	NA	NA	NA	SEC14L2
chr22	Bambu	transcript	30399684	30400467	+	ENST00000485482.5	ENST00000485482.5	ENST00000485482.5	ENST00000485482.5	ENSG00000100003.18	ENSG00000100003.18	ENSG00000100003.18	ENSG00000100003.18	NA	SEC14L2	SEC14L2	SEC14L2	NA	NA	NA	NA	SEC14L2
chr22	Bambu	transcript	30409022	30416007	+	ENST00000483116.5	ENST00000483116.5	ENST00000483116.5	ENST00000483116.5	ENSG00000100003.18	ENSG00000100003.18	ENSG00000100003.18	ENSG00000100003.18	NA	SEC14L2	SEC14L2	SEC14L2	NA	NA	NA	NA	SEC14L2
chr22	Bambu	transcript	30409115	30423838	+	ENST00000620251.1	ENST00000620251.1	ENST00000620251.1	ENST00000620251.1	ENSG00000100003.18	ENSG00000100003.18	ENSG00000100003.18	ENSG00000100003.18	NA	SEC14L2	SEC14L2	SEC14L2	NA	NA	NA	NA	SEC14L2
chr22	Bambu	transcript	30409255	30428990	+	ENST00000454552.5	ENST00000454552.5	ENST00000454552.5	ENST00000454552.5	ENSG00000249590.7	ENSG00000249590.7	ENSG00000249590.7	ENSG00000249590.7	NA	ENSG00000249590	ENSG00000249590	ENSG00000249590	NA	NA	NA	NA	ENSG00000249590
chr22	Bambu	transcript	30409262	30428987	+	ENST00000439838.5	ENST00000439838.5	ENST00000439838.5	ENST00000439838.5	ENSG00000249590.7	ENSG00000249590.7	ENSG00000249590.7	ENSG00000249590.7	NA	ENSG00000249590	ENSG00000249590	ENSG00000249590	NA	NA	NA	NA	ENSG00000249590
chr22	Bambu	transcript	30409263	30428990	+	ENST00000439023.3	ENST00000439023.3	ENST00000439023.3	ENST00000439023.3	ENSG00000249590.7	ENSG00000249590.7	ENSG00000249590.7	ENSG00000249590.7	NA	ENSG00000249590	ENSG00000249590	ENSG00000249590	NA	NA	NA	NA	ENSG00000249590
chr22	Bambu	transcript	30416217	30423696	-	denovoTx50518	denovoTx50518	denovoTx50518	denovoTx50518	ENSG00000099999.15	ENSG00000099999.15	ENSG00000099999.15	ENSG00000099999.15	NA	RNF215	RNF215	RNF215	NA	NA	NA	NA	RNF215
chr22	Bambu	transcript	30420512	30420912	+	ENST00000608677.1	ENST00000608677.1	ENST00000608677.1	ENST00000608677.1	ENSG00000273350.1	ENSG00000273350.1	ENSG00000273350.1	ENSG00000273350.1	NA	ENSG00000273350	ENSG00000273350	ENSG00000273350	NA	NA	NA	NA	ENSG00000273350
chr22	Bambu	transcript	30421045	30421148	+	ENST00000410983.1	ENST00000410983.1	ENST00000410983.1	ENST00000410983.1	ENSG00000222915.1	ENSG00000222915.1	ENSG00000222915.1	ENSG00000222915.1	NA	RNU6-564P	RNU6-564P	RNU6-564P	NA	NA	NA	NA	RNU6-564P
chr22	Bambu	transcript	30421206	30421536	-	ENST00000608952.1	ENST00000608952.1	ENST00000608952.1	ENST00000608952.1	ENSG00000272689.1	ENSG00000272689.1	ENSG00000272689.1	ENSG00000272689.1	NA	ENSG00000272689	ENSG00000272689	ENSG00000272689	NA	NA	NA	NA	ENSG00000272689
chr22	Bambu	transcript	30421660	30423952	-	denovoTx50519	denovoTx50519	denovoTx50519	denovoTx50519	ENSG00000099999.15	ENSG00000099999.15	ENSG00000099999.15	ENSG00000099999.15	NA	RNF215	RNF215	RNF215	NA	NA	NA	NA	RNF215
chr22	Bambu	transcript	30425623	30427151	+	ENST00000629597.2	ENST00000629597.2	ENST00000629597.2	ENST00000629597.2	ENSG00000242114.6	ENSG00000242114.6	ENSG00000242114.6	ENSG00000242114.6	NA	MTFP1	MTFP1	MTFP1	NA	NA	NA	NA	MTFP1
chr22	Bambu	transcript	30425768	30429054	+	ENST00000266263.10	ENST00000266263.10	ENST00000266263.10	ENST00000266263.10	ENSG00000242114.6	ENSG00000242114.6	ENSG00000242114.6	ENSG00000242114.6	NA	MTFP1	MTFP1	MTFP1	NA	NA	NA	NA	MTFP1
chr22	Bambu	transcript	30425775	30427192	+	ENST00000614920.1	ENST00000614920.1	ENST00000614920.1	ENST00000614920.1	ENSG00000242114.6	ENSG00000242114.6	ENSG00000242114.6	ENSG00000242114.6	NA	MTFP1	MTFP1	MTFP1	NA	NA	NA	NA	MTFP1
chr22	Bambu	transcript	30425776	30429053	+	ENST00000355143.8	ENST00000355143.8	ENST00000355143.8	ENST00000355143.8	ENSG00000242114.6	ENSG00000242114.6	ENSG00000242114.6	ENSG00000242114.6	NA	MTFP1	MTFP1	MTFP1	NA	NA	NA	NA	MTFP1
chr22	Bambu	transcript	30425780	30428643	+	ENST00000412752.5	ENST00000412752.5	ENST00000412752.5	ENST00000412752.5	ENSG00000242114.6	ENSG00000242114.6	ENSG00000242114.6	ENSG00000242114.6	NA	MTFP1	MTFP1	MTFP1	NA	NA	NA	NA	MTFP1
chr22	Bambu	transcript	30425817	30428951	+	ENST00000407550.3	ENST00000407550.3	ENST00000407550.3	ENST00000407550.3	ENSG00000242114.6	ENSG00000242114.6	ENSG00000242114.6	ENSG00000242114.6	NA	MTFP1	MTFP1	MTFP1	NA	NA	NA	NA	MTFP1
chr22	Bambu	transcript	30432686	30436066	+	ENST00000607893.2	ENST00000607893.2	ENST00000607893.2	ENST00000607893.2	ENSG00000273428.4	ENSG00000273428.4	ENSG00000273428.4	ENSG00000273428.4	NA	ENSG00000273428	ENSG00000273428	ENSG00000273428	NA	NA	NA	NA	ENSG00000273428
chr22	Bambu	transcript	30439837	30440318	+	ENST00000426397.1	ENST00000426397.1	ENST00000426397.1	ENST00000426397.1	ENSG00000230137.1	ENSG00000230137.1	ENSG00000230137.1	ENSG00000230137.1	NA	ENSG00000230137	ENSG00000230137	ENSG00000230137	NA	NA	NA	NA	ENSG00000230137
chr22	Bambu	transcript	30447959	30472017	-	ENST00000403066.5	ENST00000403066.5	ENST00000403066.5	ENST00000403066.5	ENSG00000100012.12	ENSG00000100012.12	ENSG00000100012.12	ENSG00000100012.12	NA	SEC14L3	SEC14L3	SEC14L3	NA	NA	NA	NA	SEC14L3
chr22	Bambu	transcript	30459229	30472017	-	ENST00000215812.9	ENST00000215812.9	ENST00000215812.9	ENST00000215812.9	ENSG00000100012.12	ENSG00000100012.12	ENSG00000100012.12	ENSG00000100012.12	NA	SEC14L3	SEC14L3	SEC14L3	NA	NA	NA	NA	SEC14L3
chr22	Bambu	transcript	30459230	30470585	-	ENST00000540910.5	ENST00000540910.5	ENST00000540910.5	ENST00000540910.5	ENSG00000100012.12	ENSG00000100012.12	ENSG00000100012.12	ENSG00000100012.12	NA	SEC14L3	SEC14L3	SEC14L3	NA	NA	NA	NA	SEC14L3
chr22	Bambu	transcript	30459506	30471986	-	ENST00000401751.5	ENST00000401751.5	ENST00000401751.5	ENST00000401751.5	ENSG00000100012.12	ENSG00000100012.12	ENSG00000100012.12	ENSG00000100012.12	NA	SEC14L3	SEC14L3	SEC14L3	NA	NA	NA	NA	SEC14L3
chr22	Bambu	transcript	30459506	30471986	-	ENST00000402286.5	ENST00000402286.5	ENST00000402286.5	ENST00000402286.5	ENSG00000100012.12	ENSG00000100012.12	ENSG00000100012.12	ENSG00000100012.12	NA	SEC14L3	SEC14L3	SEC14L3	NA	NA	NA	NA	SEC14L3
chr22	Bambu	transcript	30459506	30471986	-	ENST00000434642.5	ENST00000434642.5	ENST00000434642.5	ENST00000434642.5	ENSG00000100012.12	ENSG00000100012.12	ENSG00000100012.12	ENSG00000100012.12	NA	SEC14L3	SEC14L3	SEC14L3	NA	NA	NA	NA	SEC14L3
chr22	Bambu	transcript	30461670	30470577	-	ENST00000435069.1	ENST00000435069.1	ENST00000435069.1	ENST00000435069.1	ENSG00000100012.12	ENSG00000100012.12	ENSG00000100012.12	ENSG00000100012.12	NA	SEC14L3	SEC14L3	SEC14L3	NA	NA	NA	NA	SEC14L3
chr22	Bambu	transcript	30475364	30492616	+	ENST00000610936.4	ENST00000610936.4	ENST00000610936.4	ENST00000610936.4	ENSG00000181123.8	ENSG00000181123.8	ENSG00000181123.8	ENSG00000181123.8	NA	ENSG00000181123	ENSG00000181123	ENSG00000181123	NA	NA	NA	NA	ENSG00000181123
chr22	Bambu	transcript	30481311	30481911	-	ENST00000453285.1	ENST00000453285.1	ENST00000453285.1	ENST00000453285.1	ENSG00000214161.3	ENSG00000214161.3	ENSG00000214161.3	ENSG00000214161.3	NA	SDC4P	SDC4P	SDC4P	NA	NA	NA	NA	SDC4P
chr22	Bambu	transcript	30483139	30486366	+	ENST00000628773.1	ENST00000628773.1	ENST00000628773.1	ENST00000628773.1	ENSG00000181123.8	ENSG00000181123.8	ENSG00000181123.8	ENSG00000181123.8	NA	ENSG00000181123	ENSG00000181123	ENSG00000181123	NA	NA	NA	NA	ENSG00000181123
chr22	Bambu	transcript	30483354	30492768	+	ENST00000610156.1	ENST00000610156.1	ENST00000610156.1	ENST00000610156.1	ENSG00000181123.8	ENSG00000181123.8	ENSG00000181123.8	ENSG00000181123.8	NA	ENSG00000181123	ENSG00000181123	ENSG00000181123	NA	NA	NA	NA	ENSG00000181123
chr22	Bambu	transcript	30483413	30492788	+	ENST00000610737.1	ENST00000610737.1	ENST00000610737.1	ENST00000610737.1	ENSG00000181123.8	ENSG00000181123.8	ENSG00000181123.8	ENSG00000181123.8	NA	ENSG00000181123	ENSG00000181123	ENSG00000181123	NA	NA	NA	NA	ENSG00000181123
chr22	Bambu	transcript	30488902	30505695	-	ENST00000255858.12	ENST00000255858.12	ENST00000255858.12	ENST00000255858.12	ENSG00000133488.15	ENSG00000133488.15	ENSG00000133488.15	ENSG00000133488.15	NA	SEC14L4	SEC14L4	SEC14L4	NA	NA	NA	NA	SEC14L4
chr22	Bambu	transcript	30488913	30505711	-	ENST00000320982.3	ENST00000320982.3	ENST00000320982.3	ENST00000320982.3	ENSG00000133488.15	ENSG00000133488.15	ENSG00000133488.15	ENSG00000133488.15	NA	SEC14L4	SEC14L4	SEC14L4	NA	NA	NA	NA	SEC14L4
chr22	Bambu	transcript	30488913	30505711	-	ENST00000321205.9	ENST00000321205.9	ENST00000321205.9	ENST00000321205.9	ENSG00000133488.15	ENSG00000133488.15	ENSG00000133488.15	ENSG00000133488.15	NA	SEC14L4	SEC14L4	SEC14L4	NA	NA	NA	NA	SEC14L4
chr22	Bambu	transcript	30489396	30505650	-	ENST00000381982.3	ENST00000381982.3	ENST00000381982.3	ENST00000381982.3	ENSG00000133488.15	ENSG00000133488.15	ENSG00000133488.15	ENSG00000133488.15	NA	SEC14L4	SEC14L4	SEC14L4	NA	NA	NA	NA	SEC14L4
chr22	Bambu	transcript	30491802	30492804	+	ENST00000442126.1	ENST00000442126.1	ENST00000442126.1	ENST00000442126.1	ENSG00000181123.8	ENSG00000181123.8	ENSG00000181123.8	ENSG00000181123.8	NA	ENSG00000181123	ENSG00000181123	ENSG00000181123	NA	NA	NA	NA	ENSG00000181123
chr22	Bambu	transcript	30522799	30546741	-	ENST00000402034.7	ENST00000402034.7	ENST00000402034.7	ENST00000402034.7	ENSG00000214491.9	ENSG00000214491.9	ENSG00000214491.9	ENSG00000214491.9	NA	SEC14L6	SEC14L6	SEC14L6	NA	NA	NA	NA	SEC14L6
chr22	Bambu	transcript	30522810	30542315	-	ENST00000687231.1	ENST00000687231.1	ENST00000687231.1	ENST00000687231.1	ENSG00000214491.9	ENSG00000214491.9	ENSG00000214491.9	ENSG00000214491.9	NA	SEC14L6	SEC14L6	SEC14L6	NA	NA	NA	NA	SEC14L6
chr22	Bambu	transcript	30522810	30534004	-	ENST00000691669.1	ENST00000691669.1	ENST00000691669.1	ENST00000691669.1	ENSG00000214491.9	ENSG00000214491.9	ENSG00000214491.9	ENSG00000214491.9	NA	SEC14L6	SEC14L6	SEC14L6	NA	NA	NA	NA	SEC14L6
chr22	Bambu	transcript	30522878	30532641	-	ENST00000688644.1	ENST00000688644.1	ENST00000688644.1	ENST00000688644.1	ENSG00000214491.9	ENSG00000214491.9	ENSG00000214491.9	ENSG00000214491.9	NA	SEC14L6	SEC14L6	SEC14L6	NA	NA	NA	NA	SEC14L6
chr22	Bambu	transcript	30523282	30542224	-	ENST00000687338.1	ENST00000687338.1	ENST00000687338.1	ENST00000687338.1	ENSG00000214491.9	ENSG00000214491.9	ENSG00000214491.9	ENSG00000214491.9	NA	SEC14L6	SEC14L6	SEC14L6	NA	NA	NA	NA	SEC14L6
chr22	Bambu	transcript	30523725	30538877	-	ENST00000437871.2	ENST00000437871.2	ENST00000437871.2	ENST00000437871.2	ENSG00000214491.9	ENSG00000214491.9	ENSG00000214491.9	ENSG00000214491.9	NA	SEC14L6	SEC14L6	SEC14L6	NA	NA	NA	NA	SEC14L6
chr22	Bambu	transcript	30542536	30544305	+	ENST00000448467.1	ENST00000448467.1	ENST00000448467.1	ENST00000448467.1	ENSG00000225774.2	ENSG00000225774.2	ENSG00000225774.2	ENSG00000225774.2	NA	SIRPAP1	SIRPAP1	SIRPAP1	NA	NA	NA	NA	SIRPAP1
chr22	Bambu	transcript	30554635	30565133	-	ENST00000402321.5	ENST00000402321.5	ENST00000402321.5	ENST00000402321.5	ENSG00000128242.13	ENSG00000128242.13	ENSG00000128242.13	ENSG00000128242.13	NA	GAL3ST1	GAL3ST1	GAL3ST1	NA	NA	NA	NA	GAL3ST1
chr22	Bambu	transcript	30554635	30574578	-	ENST00000402369.5	ENST00000402369.5	ENST00000402369.5	ENST00000402369.5	ENSG00000128242.13	ENSG00000128242.13	ENSG00000128242.13	ENSG00000128242.13	NA	GAL3ST1	GAL3ST1	GAL3ST1	NA	NA	NA	NA	GAL3ST1
chr22	Bambu	transcript	30554635	30574665	-	ENST00000406361.6	ENST00000406361.6	ENST00000406361.6	ENST00000406361.6	ENSG00000128242.13	ENSG00000128242.13	ENSG00000128242.13	ENSG00000128242.13	NA	GAL3ST1	GAL3ST1	GAL3ST1	NA	NA	NA	NA	GAL3ST1
chr22	Bambu	transcript	30554635	30560776	-	ENST00000406955.5	ENST00000406955.5	ENST00000406955.5	ENST00000406955.5	ENSG00000128242.13	ENSG00000128242.13	ENSG00000128242.13	ENSG00000128242.13	NA	GAL3ST1	GAL3ST1	GAL3ST1	NA	NA	NA	NA	GAL3ST1
chr22	Bambu	transcript	30554635	30574626	-	denovoTx67146	denovoTx67146	denovoTx67146	denovoTx67146	ENSG00000128242.13	ENSG00000128242.13	ENSG00000128242.13	ENSG00000128242.13	NA	GAL3ST1	GAL3ST1	GAL3ST1	NA	NA	NA	NA	GAL3ST1
chr22	Bambu	transcript	30554637	30557586	-	ENST00000338911.6	ENST00000338911.6	ENST00000338911.6	ENST00000338911.6	ENSG00000128242.13	ENSG00000128242.13	ENSG00000128242.13	ENSG00000128242.13	NA	GAL3ST1	GAL3ST1	GAL3ST1	NA	NA	NA	NA	GAL3ST1
chr22	Bambu	transcript	30554637	30564889	-	ENST00000401975.5	ENST00000401975.5	ENST00000401975.5	ENST00000401975.5	ENSG00000128242.13	ENSG00000128242.13	ENSG00000128242.13	ENSG00000128242.13	NA	GAL3ST1	GAL3ST1	GAL3ST1	NA	NA	NA	NA	GAL3ST1
chr22	Bambu	transcript	30554637	30564901	-	denovoTx69814	denovoTx69814	denovoTx69814	denovoTx69814	ENSG00000128242.13	ENSG00000128242.13	ENSG00000128242.13	ENSG00000128242.13	NA	GAL3ST1	GAL3ST1	GAL3ST1	NA	NA	NA	NA	GAL3ST1
chr22	Bambu	transcript	30555388	30566161	-	ENST00000441967.5	ENST00000441967.5	ENST00000441967.5	ENST00000441967.5	ENSG00000128242.13	ENSG00000128242.13	ENSG00000128242.13	ENSG00000128242.13	NA	GAL3ST1	GAL3ST1	GAL3ST1	NA	NA	NA	NA	GAL3ST1
chr22	Bambu	transcript	30555432	30574511	-	ENST00000431313.5	ENST00000431313.5	ENST00000431313.5	ENST00000431313.5	ENSG00000128242.13	ENSG00000128242.13	ENSG00000128242.13	ENSG00000128242.13	NA	GAL3ST1	GAL3ST1	GAL3ST1	NA	NA	NA	NA	GAL3ST1
chr22	Bambu	transcript	30555498	30560776	-	ENST00000452827.5	ENST00000452827.5	ENST00000452827.5	ENST00000452827.5	ENSG00000128242.13	ENSG00000128242.13	ENSG00000128242.13	ENSG00000128242.13	NA	GAL3ST1	GAL3ST1	GAL3ST1	NA	NA	NA	NA	GAL3ST1
chr22	Bambu	transcript	30555627	30560759	-	ENST00000437282.5	ENST00000437282.5	ENST00000437282.5	ENST00000437282.5	ENSG00000128242.13	ENSG00000128242.13	ENSG00000128242.13	ENSG00000128242.13	NA	GAL3ST1	GAL3ST1	GAL3ST1	NA	NA	NA	NA	GAL3ST1
chr22	Bambu	transcript	30555714	30572864	-	ENST00000416358.5	ENST00000416358.5	ENST00000416358.5	ENST00000416358.5	ENSG00000128242.13	ENSG00000128242.13	ENSG00000128242.13	ENSG00000128242.13	NA	GAL3ST1	GAL3ST1	GAL3ST1	NA	NA	NA	NA	GAL3ST1
chr22	Bambu	transcript	30555737	30560773	-	ENST00000427899.5	ENST00000427899.5	ENST00000427899.5	ENST00000427899.5	ENSG00000128242.13	ENSG00000128242.13	ENSG00000128242.13	ENSG00000128242.13	NA	GAL3ST1	GAL3ST1	GAL3ST1	NA	NA	NA	NA	GAL3ST1
chr22	Bambu	transcript	30555778	30564914	-	ENST00000423299.5	ENST00000423299.5	ENST00000423299.5	ENST00000423299.5	ENSG00000128242.13	ENSG00000128242.13	ENSG00000128242.13	ENSG00000128242.13	NA	GAL3ST1	GAL3ST1	GAL3ST1	NA	NA	NA	NA	GAL3ST1
chr22	Bambu	transcript	30555794	30572830	-	ENST00000443136.5	ENST00000443136.5	ENST00000443136.5	ENST00000443136.5	ENSG00000128242.13	ENSG00000128242.13	ENSG00000128242.13	ENSG00000128242.13	NA	GAL3ST1	GAL3ST1	GAL3ST1	NA	NA	NA	NA	GAL3ST1
chr22	Bambu	transcript	30555890	30572868	-	ENST00000423371.5	ENST00000423371.5	ENST00000423371.5	ENST00000423371.5	ENSG00000128242.13	ENSG00000128242.13	ENSG00000128242.13	ENSG00000128242.13	NA	GAL3ST1	GAL3ST1	GAL3ST1	NA	NA	NA	NA	GAL3ST1
chr22	Bambu	transcript	30555917	30564901	-	ENST00000428682.5	ENST00000428682.5	ENST00000428682.5	ENST00000428682.5	ENSG00000128242.13	ENSG00000128242.13	ENSG00000128242.13	ENSG00000128242.13	NA	GAL3ST1	GAL3ST1	GAL3ST1	NA	NA	NA	NA	GAL3ST1
chr22	Bambu	transcript	30555924	30557730	-	ENST00000453479.1	ENST00000453479.1	ENST00000453479.1	ENST00000453479.1	ENSG00000128242.13	ENSG00000128242.13	ENSG00000128242.13	ENSG00000128242.13	NA	GAL3ST1	GAL3ST1	GAL3ST1	NA	NA	NA	NA	GAL3ST1
chr22	Bambu	transcript	30555929	30572834	-	ENST00000426220.5	ENST00000426220.5	ENST00000426220.5	ENST00000426220.5	ENSG00000128242.13	ENSG00000128242.13	ENSG00000128242.13	ENSG00000128242.13	NA	GAL3ST1	GAL3ST1	GAL3ST1	NA	NA	NA	NA	GAL3ST1
chr22	Bambu	transcript	30555938	30560759	-	ENST00000447224.5	ENST00000447224.5	ENST00000447224.5	ENST00000447224.5	ENSG00000128242.13	ENSG00000128242.13	ENSG00000128242.13	ENSG00000128242.13	NA	GAL3ST1	GAL3ST1	GAL3ST1	NA	NA	NA	NA	GAL3ST1
chr22	Bambu	transcript	30555970	30572869	-	ENST00000411821.5	ENST00000411821.5	ENST00000411821.5	ENST00000411821.5	ENSG00000128242.13	ENSG00000128242.13	ENSG00000128242.13	ENSG00000128242.13	NA	GAL3ST1	GAL3ST1	GAL3ST1	NA	NA	NA	NA	GAL3ST1
chr22	Bambu	transcript	30555998	30572858	-	ENST00000445645.5	ENST00000445645.5	ENST00000445645.5	ENST00000445645.5	ENSG00000128242.13	ENSG00000128242.13	ENSG00000128242.13	ENSG00000128242.13	NA	GAL3ST1	GAL3ST1	GAL3ST1	NA	NA	NA	NA	GAL3ST1
chr22	Bambu	transcript	30556010	30572869	-	ENST00000448604.1	ENST00000448604.1	ENST00000448604.1	ENST00000448604.1	ENSG00000128242.13	ENSG00000128242.13	ENSG00000128242.13	ENSG00000128242.13	NA	GAL3ST1	GAL3ST1	GAL3ST1	NA	NA	NA	NA	GAL3ST1
chr22	Bambu	transcript	30576625	30591910	-	ENST00000354694.12	ENST00000354694.12	ENST00000354694.12	ENST00000354694.12	ENSG00000100029.18	ENSG00000100029.18	ENSG00000100029.18	ENSG00000100029.18	NA	PES1	PES1	PES1	NA	NA	NA	NA	PES1
chr22	Bambu	transcript	30576628	30607083	-	ENST00000402281.5	ENST00000402281.5	ENST00000402281.5	ENST00000402281.5	ENSG00000100029.18	ENSG00000100029.18	ENSG00000100029.18	ENSG00000100029.18	NA	PES1	PES1	PES1	NA	NA	NA	NA	PES1
chr22	Bambu	transcript	30576630	30579923	-	ENST00000441668.5	ENST00000441668.5	ENST00000441668.5	ENST00000441668.5	ENSG00000100029.18	ENSG00000100029.18	ENSG00000100029.18	ENSG00000100029.18	NA	PES1	PES1	PES1	NA	NA	NA	NA	PES1
chr22	Bambu	transcript	30576632	30606988	-	ENST00000405677.5	ENST00000405677.5	ENST00000405677.5	ENST00000405677.5	ENSG00000100029.18	ENSG00000100029.18	ENSG00000100029.18	ENSG00000100029.18	NA	PES1	PES1	PES1	NA	NA	NA	NA	PES1
chr22	Bambu	transcript	30576636	30580074	-	ENST00000488719.1	ENST00000488719.1	ENST00000488719.1	ENST00000488719.1	ENSG00000100029.18	ENSG00000100029.18	ENSG00000100029.18	ENSG00000100029.18	NA	PES1	PES1	PES1	NA	NA	NA	NA	PES1
chr22	Bambu	transcript	30576665	30591880	-	ENST00000402284.7	ENST00000402284.7	ENST00000402284.7	ENST00000402284.7	ENSG00000100029.18	ENSG00000100029.18	ENSG00000100029.18	ENSG00000100029.18	NA	PES1	PES1	PES1	NA	NA	NA	NA	PES1
chr22	Bambu	transcript	30576835	30591858	-	ENST00000335214.8	ENST00000335214.8	ENST00000335214.8	ENST00000335214.8	ENSG00000100029.18	ENSG00000100029.18	ENSG00000100029.18	ENSG00000100029.18	NA	PES1	PES1	PES1	NA	NA	NA	NA	PES1
chr22	Bambu	transcript	30581334	30591866	-	ENST00000406208.7	ENST00000406208.7	ENST00000406208.7	ENST00000406208.7	ENSG00000100029.18	ENSG00000100029.18	ENSG00000100029.18	ENSG00000100029.18	NA	PES1	PES1	PES1	NA	NA	NA	NA	PES1
chr22	Bambu	transcript	30584227	30588023	-	ENST00000477762.5	ENST00000477762.5	ENST00000477762.5	ENST00000477762.5	ENSG00000100029.18	ENSG00000100029.18	ENSG00000100029.18	ENSG00000100029.18	NA	PES1	PES1	PES1	NA	NA	NA	NA	PES1
chr22	Bambu	transcript	30585224	30591878	-	ENST00000433575.5	ENST00000433575.5	ENST00000433575.5	ENST00000433575.5	ENSG00000100029.18	ENSG00000100029.18	ENSG00000100029.18	ENSG00000100029.18	NA	PES1	PES1	PES1	NA	NA	NA	NA	PES1
chr22	Bambu	transcript	30586998	30591890	-	ENST00000466614.1	ENST00000466614.1	ENST00000466614.1	ENST00000466614.1	ENSG00000100029.18	ENSG00000100029.18	ENSG00000100029.18	ENSG00000100029.18	NA	PES1	PES1	PES1	NA	NA	NA	NA	PES1
chr22	Bambu	transcript	30598309	30606687	+	ENST00000432130.1	ENST00000432130.1	ENST00000432130.1	ENST00000432130.1	ENSG00000223831.1	ENSG00000223831.1	ENSG00000223831.1	ENSG00000223831.1	NA	ENSG00000223831	ENSG00000223831	ENSG00000223831	NA	NA	NA	NA	ENSG00000223831
chr22	Bambu	transcript	30603778	30606869	-	ENST00000467368.1	ENST00000467368.1	ENST00000467368.1	ENST00000467368.1	ENSG00000100029.18	ENSG00000100029.18	ENSG00000100029.18	ENSG00000100029.18	NA	PES1	PES1	PES1	NA	NA	NA	NA	PES1
chr22	Bambu	transcript	30603780	30607058	-	ENST00000492986.1	ENST00000492986.1	ENST00000492986.1	ENST00000492986.1	ENSG00000100029.18	ENSG00000100029.18	ENSG00000100029.18	ENSG00000100029.18	NA	PES1	PES1	PES1	NA	NA	NA	NA	PES1
chr22	Bambu	transcript	30603780	30607218	-	denovoTx50520	denovoTx50520	denovoTx50520	denovoTx50520	ENSG00000100029.18	ENSG00000100029.18	ENSG00000100029.18	ENSG00000100029.18	NA	PES1	PES1	PES1	NA	NA	NA	NA	PES1
chr22	Bambu	transcript	30603787	30607208	-	denovoTx36285	denovoTx36285	denovoTx36285	denovoTx36285	ENSG00000100029.18	ENSG00000100029.18	ENSG00000100029.18	ENSG00000100029.18	NA	PES1	PES1	PES1	NA	NA	NA	NA	PES1
chr22	Bambu	transcript	30603787	30605721	-	denovoTx67152	denovoTx67152	denovoTx67152	denovoTx67152	ENSG00000100029.18	ENSG00000100029.18	ENSG00000100029.18	ENSG00000100029.18	NA	PES1	PES1	PES1	NA	NA	NA	NA	PES1
chr22	Bambu	transcript	30607003	30611114	+	ENST00000423350.1	ENST00000423350.1	ENST00000423350.1	ENST00000423350.1	ENSG00000185339.9	ENSG00000185339.9	ENSG00000185339.9	ENSG00000185339.9	NA	TCN2	TCN2	TCN2	NA	NA	NA	NA	TCN2
chr22	Bambu	transcript	30607083	30627046	+	ENST00000450638.5	ENST00000450638.5	ENST00000450638.5	ENST00000450638.5	ENSG00000185339.9	ENSG00000185339.9	ENSG00000185339.9	ENSG00000185339.9	NA	TCN2	TCN2	TCN2	NA	NA	NA	NA	TCN2
chr22	Bambu	transcript	30607152	30627005	+	ENST00000405742.7	ENST00000405742.7	ENST00000405742.7	ENST00000405742.7	ENSG00000185339.9	ENSG00000185339.9	ENSG00000185339.9	ENSG00000185339.9	NA	TCN2	TCN2	TCN2	NA	NA	NA	NA	TCN2
chr22	Bambu	transcript	30607174	30627271	+	ENST00000215838.8	ENST00000215838.8	ENST00000215838.8	ENST00000215838.8	ENSG00000185339.9	ENSG00000185339.9	ENSG00000185339.9	ENSG00000185339.9	NA	TCN2	TCN2	TCN2	NA	NA	NA	NA	TCN2
chr22	Bambu	transcript	30607204	30627060	+	ENST00000407817.3	ENST00000407817.3	ENST00000407817.3	ENST00000407817.3	ENSG00000185339.9	ENSG00000185339.9	ENSG00000185339.9	ENSG00000185339.9	NA	TCN2	TCN2	TCN2	NA	NA	NA	NA	TCN2
chr22	Bambu	transcript	30615692	30617717	+	ENST00000471659.1	ENST00000471659.1	ENST00000471659.1	ENST00000471659.1	ENSG00000185339.9	ENSG00000185339.9	ENSG00000185339.9	ENSG00000185339.9	NA	TCN2	TCN2	TCN2	NA	NA	NA	NA	TCN2
chr22	Bambu	transcript	30615716	30623296	+	ENST00000493542.1	ENST00000493542.1	ENST00000493542.1	ENST00000493542.1	ENSG00000185339.9	ENSG00000185339.9	ENSG00000185339.9	ENSG00000185339.9	NA	TCN2	TCN2	TCN2	NA	NA	NA	NA	TCN2
chr22	Bambu	transcript	30635781	30647893	+	ENST00000343605.5	ENST00000343605.5	ENST00000343605.5	ENST00000343605.5	ENSG00000100036.13	ENSG00000100036.13	ENSG00000100036.13	ENSG00000100036.13	NA	SLC35E4	SLC35E4	SLC35E4	NA	NA	NA	NA	SLC35E4
chr22	Bambu	transcript	30636323	30663299	+	ENST00000406566.1	ENST00000406566.1	ENST00000406566.1	ENST00000406566.1	ENSG00000100036.13	ENSG00000100036.13	ENSG00000100036.13	ENSG00000100036.13	NA	SLC35E4	SLC35E4	SLC35E4	NA	NA	NA	NA	SLC35E4
chr22	Bambu	transcript	30636523	30669016	+	ENST00000451479.1	ENST00000451479.1	ENST00000451479.1	ENST00000451479.1	ENSG00000100036.13	ENSG00000100036.13	ENSG00000100036.13	ENSG00000100036.13	NA	SLC35E4	SLC35E4	SLC35E4	NA	NA	NA	NA	SLC35E4
chr22	Bambu	transcript	30652051	30667843	-	ENST00000404885.5	ENST00000404885.5	ENST00000404885.5	ENST00000404885.5	ENSG00000167065.14	ENSG00000167065.14	ENSG00000167065.14	ENSG00000167065.14	NA	DUSP18	DUSP18	DUSP18	NA	NA	NA	NA	DUSP18
chr22	Bambu	transcript	30652051	30667860	-	ENST00000407308.1	ENST00000407308.1	ENST00000407308.1	ENST00000407308.1	ENSG00000167065.14	ENSG00000167065.14	ENSG00000167065.14	ENSG00000167065.14	NA	DUSP18	DUSP18	DUSP18	NA	NA	NA	NA	DUSP18
chr22	Bambu	transcript	30652051	30663506	-	ENST00000430175.5	ENST00000430175.5	ENST00000430175.5	ENST00000430175.5	ENSG00000167065.14	ENSG00000167065.14	ENSG00000167065.14	ENSG00000167065.14	NA	DUSP18	DUSP18	DUSP18	NA	NA	NA	NA	DUSP18
chr22	Bambu	transcript	30652052	30667875	-	denovoTx50521	denovoTx50521	denovoTx50521	denovoTx50521	ENSG00000167065.14	ENSG00000167065.14	ENSG00000167065.14	ENSG00000167065.14	NA	DUSP18	DUSP18	DUSP18	NA	NA	NA	NA	DUSP18
chr22	Bambu	transcript	30652096	30667887	-	ENST00000461301.1	ENST00000461301.1	ENST00000461301.1	ENST00000461301.1	ENSG00000167065.14	ENSG00000167065.14	ENSG00000167065.14	ENSG00000167065.14	NA	DUSP18	DUSP18	DUSP18	NA	NA	NA	NA	DUSP18
chr22	Bambu	transcript	30653877	30654814	-	ENST00000510957.1	ENST00000510957.1	ENST00000510957.1	ENST00000510957.1	ENSG00000250318.1	ENSG00000250318.1	ENSG00000250318.1	ENSG00000250318.1	NA	ENSG00000250318	ENSG00000250318	ENSG00000250318	NA	NA	NA	NA	ENSG00000250318
chr22	Bambu	transcript	30654146	30667809	-	ENST00000377087.3	ENST00000377087.3	ENST00000377087.3	ENST00000377087.3	ENSG00000167065.14	ENSG00000167065.14	ENSG00000167065.14	ENSG00000167065.14	NA	DUSP18	DUSP18	DUSP18	NA	NA	NA	NA	DUSP18
chr22	Bambu	transcript	30654184	30663457	-	ENST00000412865.1	ENST00000412865.1	ENST00000412865.1	ENST00000412865.1	ENSG00000167065.14	ENSG00000167065.14	ENSG00000167065.14	ENSG00000167065.14	NA	DUSP18	DUSP18	DUSP18	NA	NA	NA	NA	DUSP18
chr22	Bambu	transcript	30661445	30667875	-	ENST00000334679.4	ENST00000334679.4	ENST00000334679.4	ENST00000334679.4	ENSG00000167065.14	ENSG00000167065.14	ENSG00000167065.14	ENSG00000167065.14	NA	DUSP18	DUSP18	DUSP18	NA	NA	NA	NA	DUSP18
chr22	Bambu	transcript	30661445	30667855	-	ENST00000403268.1	ENST00000403268.1	ENST00000403268.1	ENST00000403268.1	ENSG00000167065.14	ENSG00000167065.14	ENSG00000167065.14	ENSG00000167065.14	NA	DUSP18	DUSP18	DUSP18	NA	NA	NA	NA	DUSP18
chr22	Bambu	transcript	30662434	30667887	-	denovoTx50522	denovoTx50522	denovoTx50522	denovoTx50522	ENSG00000167065.14	ENSG00000167065.14	ENSG00000167065.14	ENSG00000167065.14	NA	DUSP18	DUSP18	DUSP18	NA	NA	NA	NA	DUSP18
chr22	Bambu	transcript	30663233	30667887	-	denovoTx50523	denovoTx50523	denovoTx50523	denovoTx50523	ENSG00000167065.14	ENSG00000167065.14	ENSG00000167065.14	ENSG00000167065.14	NA	DUSP18	DUSP18	DUSP18	NA	NA	NA	NA	DUSP18
chr22	Bambu	transcript	30663234	30667875	-	denovoTx36289	denovoTx36289	denovoTx36289	denovoTx36289	ENSG00000167065.14	ENSG00000167065.14	ENSG00000167065.14	ENSG00000167065.14	NA	DUSP18	DUSP18	DUSP18	NA	NA	NA	NA	DUSP18
chr22	Bambu	transcript	30663515	30667885	-	ENST00000342474.4	ENST00000342474.4	ENST00000342474.4	ENST00000342474.4	ENSG00000167065.14	ENSG00000167065.14	ENSG00000167065.14	ENSG00000167065.14	NA	DUSP18	DUSP18	DUSP18	NA	NA	NA	NA	DUSP18
chr22	Bambu	transcript	30663971	30667353	-	ENST00000442752.1	ENST00000442752.1	ENST00000442752.1	ENST00000442752.1	ENSG00000167065.14	ENSG00000167065.14	ENSG00000167065.14	ENSG00000167065.14	NA	DUSP18	DUSP18	DUSP18	NA	NA	NA	NA	DUSP18
chr22	Bambu	transcript	30664961	30674134	+	ENST00000673554.1	ENST00000673554.1	ENST00000673554.1	ENST00000673554.1	ENSG00000288153.1	ENSG00000288153.1	ENSG00000288153.1	ENSG00000288153.1	NA	ENSG00000288153	ENSG00000288153	ENSG00000288153	NA	NA	NA	NA	ENSG00000288153
chr22	Bambu	transcript	30693782	30906554	+	ENST00000438716.3	ENST00000438716.3	ENST00000438716.3	ENST00000438716.3	ENSG00000184792.16	ENSG00000184792.16	ENSG00000184792.16	ENSG00000184792.16	NA	OSBP2	OSBP2	OSBP2	NA	NA	NA	NA	OSBP2
chr22	Bambu	transcript	30694076	30907632	+	ENST00000407373.5	ENST00000407373.5	ENST00000407373.5	ENST00000407373.5	ENSG00000184792.16	ENSG00000184792.16	ENSG00000184792.16	ENSG00000184792.16	NA	OSBP2	OSBP2	OSBP2	NA	NA	NA	NA	OSBP2
chr22	Bambu	transcript	30694206	30907824	+	ENST00000403222.7	ENST00000403222.7	ENST00000403222.7	ENST00000403222.7	ENSG00000184792.16	ENSG00000184792.16	ENSG00000184792.16	ENSG00000184792.16	NA	OSBP2	OSBP2	OSBP2	NA	NA	NA	NA	OSBP2
chr22	Bambu	transcript	30694874	30907813	+	ENST00000332585.11	ENST00000332585.11	ENST00000332585.11	ENST00000332585.11	ENSG00000184792.16	ENSG00000184792.16	ENSG00000184792.16	ENSG00000184792.16	NA	OSBP2	OSBP2	OSBP2	NA	NA	NA	NA	OSBP2
chr22	Bambu	transcript	30694889	30906406	+	ENST00000446658.6	ENST00000446658.6	ENST00000446658.6	ENST00000446658.6	ENSG00000184792.16	ENSG00000184792.16	ENSG00000184792.16	ENSG00000184792.16	NA	OSBP2	OSBP2	OSBP2	NA	NA	NA	NA	OSBP2
chr22	Bambu	transcript	30731557	30731641	+	ENST00000580767.3	ENST00000580767.3	ENST00000580767.3	ENST00000580767.3	ENSG00000264661.3	ENSG00000264661.3	ENSG00000264661.3	ENSG00000264661.3	NA	MIR3200	MIR3200	MIR3200	NA	NA	NA	NA	MIR3200
chr22	Bambu	transcript	30764253	30906772	+	ENST00000401475.5	ENST00000401475.5	ENST00000401475.5	ENST00000401475.5	ENSG00000184792.16	ENSG00000184792.16	ENSG00000184792.16	ENSG00000184792.16	NA	OSBP2	OSBP2	OSBP2	NA	NA	NA	NA	OSBP2
chr22	Bambu	transcript	30764253	30887491	+	ENST00000445781.5	ENST00000445781.5	ENST00000445781.5	ENST00000445781.5	ENSG00000184792.16	ENSG00000184792.16	ENSG00000184792.16	ENSG00000184792.16	NA	OSBP2	OSBP2	OSBP2	NA	NA	NA	NA	OSBP2
chr22	Bambu	transcript	30764253	30870613	+	ENST00000477355.5	ENST00000477355.5	ENST00000477355.5	ENST00000477355.5	ENSG00000184792.16	ENSG00000184792.16	ENSG00000184792.16	ENSG00000184792.16	NA	OSBP2	OSBP2	OSBP2	NA	NA	NA	NA	OSBP2
chr22	Bambu	transcript	30764336	30844687	+	ENST00000464341.1	ENST00000464341.1	ENST00000464341.1	ENST00000464341.1	ENSG00000184792.16	ENSG00000184792.16	ENSG00000184792.16	ENSG00000184792.16	NA	OSBP2	OSBP2	OSBP2	NA	NA	NA	NA	OSBP2
chr22	Bambu	transcript	30770660	30872523	+	ENST00000496367.1	ENST00000496367.1	ENST00000496367.1	ENST00000496367.1	ENSG00000184792.16	ENSG00000184792.16	ENSG00000184792.16	ENSG00000184792.16	NA	OSBP2	OSBP2	OSBP2	NA	NA	NA	NA	OSBP2
chr22	Bambu	transcript	30803086	30889635	+	ENST00000424224.5	ENST00000424224.5	ENST00000424224.5	ENST00000424224.5	ENSG00000184792.16	ENSG00000184792.16	ENSG00000184792.16	ENSG00000184792.16	NA	OSBP2	OSBP2	OSBP2	NA	NA	NA	NA	OSBP2
chr22	Bambu	transcript	30822516	30907824	+	ENST00000437268.6	ENST00000437268.6	ENST00000437268.6	ENST00000437268.6	ENSG00000184792.16	ENSG00000184792.16	ENSG00000184792.16	ENSG00000184792.16	NA	OSBP2	OSBP2	OSBP2	NA	NA	NA	NA	OSBP2
chr22	Bambu	transcript	30881681	30907623	+	ENST00000431368.5	ENST00000431368.5	ENST00000431368.5	ENST00000431368.5	ENSG00000184792.16	ENSG00000184792.16	ENSG00000184792.16	ENSG00000184792.16	NA	OSBP2	OSBP2	OSBP2	NA	NA	NA	NA	OSBP2
chr22	Bambu	transcript	30881681	30893135	+	ENST00000453621.5	ENST00000453621.5	ENST00000453621.5	ENST00000453621.5	ENSG00000184792.16	ENSG00000184792.16	ENSG00000184792.16	ENSG00000184792.16	NA	OSBP2	OSBP2	OSBP2	NA	NA	NA	NA	OSBP2
chr22	Bambu	transcript	30881681	30889617	+	ENST00000454145.5	ENST00000454145.5	ENST00000454145.5	ENST00000454145.5	ENSG00000184792.16	ENSG00000184792.16	ENSG00000184792.16	ENSG00000184792.16	NA	OSBP2	OSBP2	OSBP2	NA	NA	NA	NA	OSBP2
chr22	Bambu	transcript	30881681	30907824	+	ENST00000535268.5	ENST00000535268.5	ENST00000535268.5	ENST00000535268.5	ENSG00000184792.16	ENSG00000184792.16	ENSG00000184792.16	ENSG00000184792.16	NA	OSBP2	OSBP2	OSBP2	NA	NA	NA	NA	OSBP2
chr22	Bambu	transcript	30881681	30907820	+	denovoTx50526	denovoTx50526	denovoTx50526	denovoTx50526	ENSG00000184792.16	ENSG00000184792.16	ENSG00000184792.16	ENSG00000184792.16	NA	OSBP2	OSBP2	OSBP2	NA	NA	NA	NA	OSBP2
chr22	Bambu	transcript	30887426	30907643	+	ENST00000452656.5	ENST00000452656.5	ENST00000452656.5	ENST00000452656.5	ENSG00000184792.16	ENSG00000184792.16	ENSG00000184792.16	ENSG00000184792.16	NA	OSBP2	OSBP2	OSBP2	NA	NA	NA	NA	OSBP2
chr22	Bambu	transcript	30890949	30894261	+	ENST00000496575.1	ENST00000496575.1	ENST00000496575.1	ENST00000496575.1	ENSG00000184792.16	ENSG00000184792.16	ENSG00000184792.16	ENSG00000184792.16	NA	OSBP2	OSBP2	OSBP2	NA	NA	NA	NA	OSBP2
chr22	Bambu	transcript	30893463	30894463	+	ENST00000433183.2	ENST00000433183.2	ENST00000433183.2	ENST00000433183.2	ENSG00000184792.16	ENSG00000184792.16	ENSG00000184792.16	ENSG00000184792.16	NA	OSBP2	OSBP2	OSBP2	NA	NA	NA	NA	OSBP2
chr22	Bambu	transcript	30902219	30902781	+	ENST00000424380.1	ENST00000424380.1	ENST00000424380.1	ENST00000424380.1	ENSG00000237977.1	ENSG00000237977.1	ENSG00000237977.1	ENSG00000237977.1	NA	EIF4HP2	EIF4HP2	EIF4HP2	NA	NA	NA	NA	EIF4HP2
chr22	Bambu	transcript	30922308	30926550	+	ENST00000432624.2	ENST00000432624.2	ENST00000432624.2	ENST00000432624.2	ENSG00000235989.4	ENSG00000235989.4	ENSG00000235989.4	ENSG00000235989.4	NA	MORC2-AS1	MORC2-AS1	MORC2-AS1	NA	NA	NA	NA	MORC2-AS1
chr22	Bambu	transcript	30922314	30926586	+	ENST00000668983.1	ENST00000668983.1	ENST00000668983.1	ENST00000668983.1	ENSG00000235989.4	ENSG00000235989.4	ENSG00000235989.4	ENSG00000235989.4	NA	MORC2-AS1	MORC2-AS1	MORC2-AS1	NA	NA	NA	NA	MORC2-AS1
chr22	Bambu	transcript	30922345	30926654	+	ENST00000422995.2	ENST00000422995.2	ENST00000422995.2	ENST00000422995.2	ENSG00000235989.4	ENSG00000235989.4	ENSG00000235989.4	ENSG00000235989.4	NA	MORC2-AS1	MORC2-AS1	MORC2-AS1	NA	NA	NA	NA	MORC2-AS1
chr22	Bambu	transcript	30922370	30925709	+	ENST00000655707.1	ENST00000655707.1	ENST00000655707.1	ENST00000655707.1	ENSG00000235989.4	ENSG00000235989.4	ENSG00000235989.4	ENSG00000235989.4	NA	MORC2-AS1	MORC2-AS1	MORC2-AS1	NA	NA	NA	NA	MORC2-AS1
chr22	Bambu	transcript	30922410	30925192	+	ENST00000609557.1	ENST00000609557.1	ENST00000609557.1	ENST00000609557.1	ENSG00000235989.4	ENSG00000235989.4	ENSG00000235989.4	ENSG00000235989.4	NA	MORC2-AS1	MORC2-AS1	MORC2-AS1	NA	NA	NA	NA	MORC2-AS1
chr22	Bambu	transcript	30922449	30932449	+	ENST00000441558.1	ENST00000441558.1	ENST00000441558.1	ENST00000441558.1	ENSG00000235989.4	ENSG00000235989.4	ENSG00000235989.4	ENSG00000235989.4	NA	MORC2-AS1	MORC2-AS1	MORC2-AS1	NA	NA	NA	NA	MORC2-AS1
chr22	Bambu	transcript	30925130	30968774	-	ENST00000397641.8	ENST00000397641.8	ENST00000397641.8	ENST00000397641.8	ENSG00000133422.14	ENSG00000133422.14	ENSG00000133422.14	ENSG00000133422.14	NA	MORC2	MORC2	MORC2	NA	NA	NA	NA	MORC2
chr22	Bambu	transcript	30926611	30968201	-	ENST00000215862.8	ENST00000215862.8	ENST00000215862.8	ENST00000215862.8	ENSG00000133422.14	ENSG00000133422.14	ENSG00000133422.14	ENSG00000133422.14	NA	MORC2	MORC2	MORC2	NA	NA	NA	NA	MORC2
chr22	Bambu	transcript	30926611	30928228	-	ENST00000429468.5	ENST00000429468.5	ENST00000429468.5	ENST00000429468.5	ENSG00000133422.14	ENSG00000133422.14	ENSG00000133422.14	ENSG00000133422.14	NA	MORC2	MORC2	MORC2	NA	NA	NA	NA	MORC2
chr22	Bambu	transcript	30926611	30932894	-	ENST00000445980.5	ENST00000445980.5	ENST00000445980.5	ENST00000445980.5	ENSG00000133422.14	ENSG00000133422.14	ENSG00000133422.14	ENSG00000133422.14	NA	MORC2	MORC2	MORC2	NA	NA	NA	NA	MORC2
chr22	Bambu	transcript	30926611	30932923	-	ENST00000675402.1	ENST00000675402.1	ENST00000675402.1	ENST00000675402.1	ENSG00000133422.14	ENSG00000133422.14	ENSG00000133422.14	ENSG00000133422.14	NA	MORC2	MORC2	MORC2	NA	NA	NA	NA	MORC2
chr22	Bambu	transcript	30926611	30933597	-	ENST00000675798.1	ENST00000675798.1	ENST00000675798.1	ENST00000675798.1	ENSG00000133422.14	ENSG00000133422.14	ENSG00000133422.14	ENSG00000133422.14	NA	MORC2	MORC2	MORC2	NA	NA	NA	NA	MORC2
chr22	Bambu	transcript	30926611	30935218	-	ENST00000676263.1	ENST00000676263.1	ENST00000676263.1	ENST00000676263.1	ENSG00000133422.14	ENSG00000133422.14	ENSG00000133422.14	ENSG00000133422.14	NA	MORC2	MORC2	MORC2	NA	NA	NA	NA	MORC2
chr22	Bambu	transcript	30926637	30940724	-	ENST00000674576.1	ENST00000674576.1	ENST00000674576.1	ENST00000674576.1	ENSG00000133422.14	ENSG00000133422.14	ENSG00000133422.14	ENSG00000133422.14	NA	MORC2	MORC2	MORC2	NA	NA	NA	NA	MORC2
chr22	Bambu	transcript	30926637	30947172	-	ENST00000675601.1	ENST00000675601.1	ENST00000675601.1	ENST00000675601.1	ENSG00000133422.14	ENSG00000133422.14	ENSG00000133422.14	ENSG00000133422.14	NA	MORC2	MORC2	MORC2	NA	NA	NA	NA	MORC2
chr22	Bambu	transcript	30926637	30940837	-	ENST00000676215.1	ENST00000676215.1	ENST00000676215.1	ENST00000676215.1	ENSG00000133422.14	ENSG00000133422.14	ENSG00000133422.14	ENSG00000133422.14	NA	MORC2	MORC2	MORC2	NA	NA	NA	NA	MORC2
chr22	Bambu	transcript	30926713	30933095	-	ENST00000674585.1	ENST00000674585.1	ENST00000674585.1	ENST00000674585.1	ENSG00000133422.14	ENSG00000133422.14	ENSG00000133422.14	ENSG00000133422.14	NA	MORC2	MORC2	MORC2	NA	NA	NA	NA	MORC2
chr22	Bambu	transcript	30926713	30936668	-	ENST00000675317.1	ENST00000675317.1	ENST00000675317.1	ENST00000675317.1	ENSG00000133422.14	ENSG00000133422.14	ENSG00000133422.14	ENSG00000133422.14	NA	MORC2	MORC2	MORC2	NA	NA	NA	NA	MORC2
chr22	Bambu	transcript	30926713	30934156	-	ENST00000675570.1	ENST00000675570.1	ENST00000675570.1	ENST00000675570.1	ENSG00000133422.14	ENSG00000133422.14	ENSG00000133422.14	ENSG00000133422.14	NA	MORC2	MORC2	MORC2	NA	NA	NA	NA	MORC2
chr22	Bambu	transcript	30926713	30932639	-	ENST00000675779.1	ENST00000675779.1	ENST00000675779.1	ENST00000675779.1	ENSG00000133422.14	ENSG00000133422.14	ENSG00000133422.14	ENSG00000133422.14	NA	MORC2	MORC2	MORC2	NA	NA	NA	NA	MORC2
chr22	Bambu	transcript	30926733	30932681	-	ENST00000675027.1	ENST00000675027.1	ENST00000675027.1	ENST00000675027.1	ENSG00000133422.14	ENSG00000133422.14	ENSG00000133422.14	ENSG00000133422.14	NA	MORC2	MORC2	MORC2	NA	NA	NA	NA	MORC2
chr22	Bambu	transcript	30936578	30942251	-	ENST00000469915.1	ENST00000469915.1	ENST00000469915.1	ENST00000469915.1	ENSG00000133422.14	ENSG00000133422.14	ENSG00000133422.14	ENSG00000133422.14	NA	MORC2	MORC2	MORC2	NA	NA	NA	NA	MORC2
chr22	Bambu	transcript	30941900	30958884	-	ENST00000476152.2	ENST00000476152.2	ENST00000476152.2	ENST00000476152.2	ENSG00000133422.14	ENSG00000133422.14	ENSG00000133422.14	ENSG00000133422.14	NA	MORC2	MORC2	MORC2	NA	NA	NA	NA	MORC2
chr22	Bambu	transcript	30969217	30978841	+	denovoTx69816	denovoTx69816	denovoTx69816	denovoTx69816	ENSG00000276965.1	ENSG00000276965.1	ENSG00000276965.1	ENSG00000276965.1	NA	ENSG00000276965	ENSG00000276965	ENSG00000276965	NA	NA	NA	NA	ENSG00000276965
chr22	Bambu	transcript	30969233	30978837	+	denovoTx67155	denovoTx67155	denovoTx67155	denovoTx67155	ENSG00000276965.1	ENSG00000276965.1	ENSG00000276965.1	ENSG00000276965.1	NA	ENSG00000276965	ENSG00000276965	ENSG00000276965	NA	NA	NA	NA	ENSG00000276965
chr22	Bambu	transcript	30969245	30971483	+	ENST00000646021.1	ENST00000646021.1	ENST00000646021.1	ENST00000646021.1	ENSG00000253352.10	ENSG00000253352.10	ENSG00000253352.10	ENSG00000253352.10	NA	TUG1	TUG1	TUG1	NA	NA	NA	NA	TUG1
chr22	Bambu	transcript	30969248	30978842	+	denovoTx69817	denovoTx69817	denovoTx69817	denovoTx69817	ENSG00000276965.1	ENSG00000276965.1	ENSG00000276965.1	ENSG00000276965.1	NA	ENSG00000276965	ENSG00000276965	ENSG00000276965	NA	NA	NA	NA	ENSG00000276965
chr22	Bambu	transcript	30969269	30978843	+	ENST00000646496.1	ENST00000646496.1	ENST00000646496.1	ENST00000646496.1	ENSG00000253352.10	ENSG00000253352.10	ENSG00000253352.10	ENSG00000253352.10	NA	TUG1	TUG1	TUG1	NA	NA	NA	NA	TUG1
chr22	Bambu	transcript	30969270	30979395	+	ENST00000644773.2	ENST00000644773.2	ENST00000644773.2	ENST00000644773.2	ENSG00000253352.10	ENSG00000253352.10	ENSG00000253352.10	ENSG00000253352.10	NA	TUG1	TUG1	TUG1	NA	NA	NA	NA	TUG1
chr22	Bambu	transcript	30969272	30978578	+	ENST00000569384.2	ENST00000569384.2	ENST00000569384.2	ENST00000569384.2	ENSG00000253352.10	ENSG00000253352.10	ENSG00000253352.10	ENSG00000253352.10	NA	TUG1	TUG1	TUG1	NA	NA	NA	NA	TUG1
chr22	Bambu	transcript	30969278	30978831	+	ENST00000643920.1	ENST00000643920.1	ENST00000643920.1	ENST00000643920.1	ENSG00000253352.10	ENSG00000253352.10	ENSG00000253352.10	ENSG00000253352.10	NA	TUG1	TUG1	TUG1	NA	NA	NA	NA	TUG1
chr22	Bambu	transcript	30969295	30976022	+	ENST00000602971.2	ENST00000602971.2	ENST00000602971.2	ENST00000602971.2	ENSG00000253352.10	ENSG00000253352.10	ENSG00000253352.10	ENSG00000253352.10	NA	TUG1	TUG1	TUG1	NA	NA	NA	NA	TUG1
chr22	Bambu	transcript	30969472	30978848	+	ENST00000519077.4	ENST00000519077.4	ENST00000519077.4	ENST00000519077.4	ENSG00000253352.10	ENSG00000253352.10	ENSG00000253352.10	ENSG00000253352.10	NA	TUG1	TUG1	TUG1	NA	NA	NA	NA	TUG1
chr22	Bambu	transcript	30969853	30975997	+	ENST00000643280.1	ENST00000643280.1	ENST00000643280.1	ENST00000643280.1	ENSG00000253352.10	ENSG00000253352.10	ENSG00000253352.10	ENSG00000253352.10	NA	TUG1	TUG1	TUG1	NA	NA	NA	NA	TUG1
chr22	Bambu	transcript	30969932	30974103	+	ENST00000643877.1	ENST00000643877.1	ENST00000643877.1	ENST00000643877.1	ENSG00000253352.10	ENSG00000253352.10	ENSG00000253352.10	ENSG00000253352.10	NA	TUG1	TUG1	TUG1	NA	NA	NA	NA	TUG1
chr22	Bambu	transcript	30969959	30978824	+	ENST00000643071.1	ENST00000643071.1	ENST00000643071.1	ENST00000643071.1	ENSG00000253352.10	ENSG00000253352.10	ENSG00000253352.10	ENSG00000253352.10	NA	TUG1	TUG1	TUG1	NA	NA	NA	NA	TUG1
chr22	Bambu	transcript	30970094	30976058	+	ENST00000540687.6	ENST00000540687.6	ENST00000540687.6	ENST00000540687.6	ENSG00000253352.10	ENSG00000253352.10	ENSG00000253352.10	ENSG00000253352.10	NA	TUG1	TUG1	TUG1	NA	NA	NA	NA	TUG1
chr22	Bambu	transcript	30970182	30978847	+	ENST00000644027.1	ENST00000644027.1	ENST00000644027.1	ENST00000644027.1	ENSG00000253352.10	ENSG00000253352.10	ENSG00000253352.10	ENSG00000253352.10	NA	TUG1	TUG1	TUG1	NA	NA	NA	NA	TUG1
chr22	Bambu	transcript	30970302	30978819	+	ENST00000647354.1	ENST00000647354.1	ENST00000647354.1	ENST00000647354.1	ENSG00000253352.10	ENSG00000253352.10	ENSG00000253352.10	ENSG00000253352.10	NA	TUG1	TUG1	TUG1	NA	NA	NA	NA	TUG1
chr22	Bambu	transcript	30970690	30978823	+	ENST00000643553.1	ENST00000643553.1	ENST00000643553.1	ENST00000643553.1	ENSG00000253352.10	ENSG00000253352.10	ENSG00000253352.10	ENSG00000253352.10	NA	TUG1	TUG1	TUG1	NA	NA	NA	NA	TUG1
chr22	Bambu	transcript	30970758	30976039	+	ENST00000569149.2	ENST00000569149.2	ENST00000569149.2	ENST00000569149.2	ENSG00000253352.10	ENSG00000253352.10	ENSG00000253352.10	ENSG00000253352.10	NA	TUG1	TUG1	TUG1	NA	NA	NA	NA	TUG1
chr22	Bambu	transcript	30971005	30971149	+	ENST00000610654.1	ENST00000610654.1	ENST00000610654.1	ENST00000610654.1	ENSG00000276664.1	ENSG00000276664.1	ENSG00000276664.1	ENSG00000276664.1	NA	ENSG00000276664	ENSG00000276664	ENSG00000276664	NA	NA	NA	NA	ENSG00000276664
chr22	Bambu	transcript	30971064	30976114	+	ENST00000563812.2	ENST00000563812.2	ENST00000563812.2	ENST00000563812.2	ENSG00000253352.10	ENSG00000253352.10	ENSG00000253352.10	ENSG00000253352.10	NA	TUG1	TUG1	TUG1	NA	NA	NA	NA	TUG1
chr22	Bambu	transcript	30971197	30973372	+	ENST00000566220.2	ENST00000566220.2	ENST00000566220.2	ENST00000566220.2	ENSG00000253352.10	ENSG00000253352.10	ENSG00000253352.10	ENSG00000253352.10	NA	TUG1	TUG1	TUG1	NA	NA	NA	NA	TUG1
chr22	Bambu	transcript	30971296	30971382	+	ENST00000614234.1	ENST00000614234.1	ENST00000614234.1	ENST00000614234.1	ENSG00000276057.1	ENSG00000276057.1	ENSG00000276057.1	ENSG00000276057.1	NA	ENSG00000276057	ENSG00000276057	ENSG00000276057	NA	NA	NA	NA	ENSG00000276057
chr22	Bambu	transcript	30971367	30976063	+	ENST00000521091.6	ENST00000521091.6	ENST00000521091.6	ENST00000521091.6	ENSG00000253352.10	ENSG00000253352.10	ENSG00000253352.10	ENSG00000253352.10	NA	TUG1	TUG1	TUG1	NA	NA	NA	NA	TUG1
chr22	Bambu	transcript	30971439	30978722	+	ENST00000643077.1	ENST00000643077.1	ENST00000643077.1	ENST00000643077.1	ENSG00000253352.10	ENSG00000253352.10	ENSG00000253352.10	ENSG00000253352.10	NA	TUG1	TUG1	TUG1	NA	NA	NA	NA	TUG1
chr22	Bambu	transcript	30972263	30976063	+	ENST00000602393.1	ENST00000602393.1	ENST00000602393.1	ENST00000602393.1	ENSG00000253352.10	ENSG00000253352.10	ENSG00000253352.10	ENSG00000253352.10	NA	TUG1	TUG1	TUG1	NA	NA	NA	NA	TUG1
chr22	Bambu	transcript	30972857	30973093	+	ENST00000616187.1	ENST00000616187.1	ENST00000616187.1	ENST00000616187.1	ENSG00000276965.1	ENSG00000276965.1	ENSG00000276965.1	ENSG00000276965.1	NA	ENSG00000276965	ENSG00000276965	ENSG00000276965	NA	NA	NA	NA	ENSG00000276965
chr22	Bambu	transcript	30973417	30973597	+	ENST00000619464.1	ENST00000619464.1	ENST00000619464.1	ENST00000619464.1	ENSG00000275307.1	ENSG00000275307.1	ENSG00000275307.1	ENSG00000275307.1	NA	ENSG00000275307	ENSG00000275307	ENSG00000275307	NA	NA	NA	NA	ENSG00000275307
chr22	Bambu	transcript	30976515	30978848	-	ENST00000602847.1	ENST00000602847.1	ENST00000602847.1	ENST00000602847.1	ENSG00000269987.1	ENSG00000269987.1	ENSG00000269987.1	ENSG00000269987.1	NA	ENSG00000269987	ENSG00000269987	ENSG00000269987	NA	NA	NA	NA	ENSG00000269987
chr22	Bambu	transcript	30977516	30977858	-	ENST00000602955.1	ENST00000602955.1	ENST00000602955.1	ENST00000602955.1	ENSG00000269972.1	ENSG00000269972.1	ENSG00000269972.1	ENSG00000269972.1	NA	ENSG00000269972	ENSG00000269972	ENSG00000269972	NA	NA	NA	NA	ENSG00000269972
chr22	Bambu	transcript	31051630	31068327	+	ENST00000623789.1	ENST00000623789.1	ENST00000623789.1	ENST00000623789.1	ENSG00000278920.1	ENSG00000278920.1	ENSG00000278920.1	ENSG00000278920.1	NA	ENSG00000278920	ENSG00000278920	ENSG00000278920	NA	NA	NA	NA	ENSG00000278920
chr22	Bambu	transcript	31059989	31060285	+	ENST00000488974.3	ENST00000488974.3	ENST00000488974.3	ENST00000488974.3	ENSG00000240186.3	ENSG00000240186.3	ENSG00000240186.3	ENSG00000240186.3	NA	RN7SL633P	RN7SL633P	RN7SL633P	NA	NA	NA	NA	RN7SL633P
chr22	Bambu	transcript	31064105	31088025	+	ENST00000432777.5	ENST00000432777.5	ENST00000432777.5	ENST00000432777.5	ENSG00000183963.19	ENSG00000183963.19	ENSG00000183963.19	ENSG00000183963.19	NA	SMTN	SMTN	SMTN	NA	NA	NA	NA	SMTN
chr22	Bambu	transcript	31064118	31088024	+	ENST00000422839.5	ENST00000422839.5	ENST00000422839.5	ENST00000422839.5	ENSG00000183963.19	ENSG00000183963.19	ENSG00000183963.19	ENSG00000183963.19	NA	SMTN	SMTN	SMTN	NA	NA	NA	NA	SMTN
chr22	Bambu	transcript	31064120	31064708	+	denovoTx67158	denovoTx67158	denovoTx67158	denovoTx67158	ENSG00000183963.19	ENSG00000183963.19	ENSG00000183963.19	ENSG00000183963.19	NA	SMTN	SMTN	SMTN	NA	NA	NA	NA	SMTN
chr22	Bambu	transcript	31081318	31104624	+	ENST00000333137.12	ENST00000333137.12	ENST00000333137.12	ENST00000333137.12	ENSG00000183963.19	ENSG00000183963.19	ENSG00000183963.19	ENSG00000183963.19	NA	SMTN	SMTN	SMTN	NA	NA	NA	NA	SMTN
chr22	Bambu	transcript	31081318	31088574	+	ENST00000426927.5	ENST00000426927.5	ENST00000426927.5	ENST00000426927.5	ENSG00000183963.19	ENSG00000183963.19	ENSG00000183963.19	ENSG00000183963.19	NA	SMTN	SMTN	SMTN	NA	NA	NA	NA	SMTN
chr22	Bambu	transcript	31081318	31088605	+	ENST00000440425.5	ENST00000440425.5	ENST00000440425.5	ENST00000440425.5	ENSG00000183963.19	ENSG00000183963.19	ENSG00000183963.19	ENSG00000183963.19	NA	SMTN	SMTN	SMTN	NA	NA	NA	NA	SMTN
chr22	Bambu	transcript	31081318	31088724	+	ENST00000475548.5	ENST00000475548.5	ENST00000475548.5	ENST00000475548.5	ENSG00000183963.19	ENSG00000183963.19	ENSG00000183963.19	ENSG00000183963.19	NA	SMTN	SMTN	SMTN	NA	NA	NA	NA	SMTN
chr22	Bambu	transcript	31081318	31088591	+	ENST00000482444.5	ENST00000482444.5	ENST00000482444.5	ENST00000482444.5	ENSG00000183963.19	ENSG00000183963.19	ENSG00000183963.19	ENSG00000183963.19	NA	SMTN	SMTN	SMTN	NA	NA	NA	NA	SMTN
chr22	Bambu	transcript	31081318	31104623	+	denovoTx50529	denovoTx50529	denovoTx50529	denovoTx50529	ENSG00000183963.19	ENSG00000183963.19	ENSG00000183963.19	ENSG00000183963.19	NA	SMTN	SMTN	SMTN	NA	NA	NA	NA	SMTN
chr22	Bambu	transcript	31081319	31104624	+	ENST00000347557.6	ENST00000347557.6	ENST00000347557.6	ENST00000347557.6	ENSG00000183963.19	ENSG00000183963.19	ENSG00000183963.19	ENSG00000183963.19	NA	SMTN	SMTN	SMTN	NA	NA	NA	NA	SMTN
chr22	Bambu	transcript	31081319	31104623	+	ENST00000358743.5	ENST00000358743.5	ENST00000358743.5	ENST00000358743.5	ENSG00000183963.19	ENSG00000183963.19	ENSG00000183963.19	ENSG00000183963.19	NA	SMTN	SMTN	SMTN	NA	NA	NA	NA	SMTN
chr22	Bambu	transcript	31081319	31088253	+	ENST00000497697.5	ENST00000497697.5	ENST00000497697.5	ENST00000497697.5	ENSG00000183963.19	ENSG00000183963.19	ENSG00000183963.19	ENSG00000183963.19	NA	SMTN	SMTN	SMTN	NA	NA	NA	NA	SMTN
chr22	Bambu	transcript	31081320	31104623	+	ENST00000489337.5	ENST00000489337.5	ENST00000489337.5	ENST00000489337.5	ENSG00000183963.19	ENSG00000183963.19	ENSG00000183963.19	ENSG00000183963.19	NA	SMTN	SMTN	SMTN	NA	NA	NA	NA	SMTN
chr22	Bambu	transcript	31082156	31083565	-	ENST00000609017.1	ENST00000609017.1	ENST00000609017.1	ENST00000609017.1	ENSG00000273387.1	ENSG00000273387.1	ENSG00000273387.1	ENSG00000273387.1	NA	ENSG00000273387	ENSG00000273387	ENSG00000273387	NA	NA	NA	NA	ENSG00000273387
chr22	Bambu	transcript	31082485	31088880	+	ENST00000438223.5	ENST00000438223.5	ENST00000438223.5	ENST00000438223.5	ENSG00000183963.19	ENSG00000183963.19	ENSG00000183963.19	ENSG00000183963.19	NA	SMTN	SMTN	SMTN	NA	NA	NA	NA	SMTN
chr22	Bambu	transcript	31082860	31104623	+	ENST00000619644.4	ENST00000619644.4	ENST00000619644.4	ENST00000619644.4	ENSG00000183963.19	ENSG00000183963.19	ENSG00000183963.19	ENSG00000183963.19	NA	SMTN	SMTN	SMTN	NA	NA	NA	NA	SMTN
chr22	Bambu	transcript	31084996	31104623	+	ENST00000612341.4	ENST00000612341.4	ENST00000612341.4	ENST00000612341.4	ENSG00000183963.19	ENSG00000183963.19	ENSG00000183963.19	ENSG00000183963.19	NA	SMTN	SMTN	SMTN	NA	NA	NA	NA	SMTN
chr22	Bambu	transcript	31085051	31104622	+	denovoTx57061	denovoTx57061	denovoTx57061	denovoTx57061	ENSG00000183963.19	ENSG00000183963.19	ENSG00000183963.19	ENSG00000183963.19	NA	SMTN	SMTN	SMTN	NA	NA	NA	NA	SMTN
chr22	Bambu	transcript	31085094	31089785	+	ENST00000416786.5	ENST00000416786.5	ENST00000416786.5	ENST00000416786.5	ENSG00000183963.19	ENSG00000183963.19	ENSG00000183963.19	ENSG00000183963.19	NA	SMTN	SMTN	SMTN	NA	NA	NA	NA	SMTN
chr22	Bambu	transcript	31087878	31089725	+	ENST00000431481.1	ENST00000431481.1	ENST00000431481.1	ENST00000431481.1	ENSG00000183963.19	ENSG00000183963.19	ENSG00000183963.19	ENSG00000183963.19	NA	SMTN	SMTN	SMTN	NA	NA	NA	NA	SMTN
chr22	Bambu	transcript	31088102	31101783	+	ENST00000460658.5	ENST00000460658.5	ENST00000460658.5	ENST00000460658.5	ENSG00000183963.19	ENSG00000183963.19	ENSG00000183963.19	ENSG00000183963.19	NA	SMTN	SMTN	SMTN	NA	NA	NA	NA	SMTN
chr22	Bambu	transcript	31089656	31091027	+	ENST00000466272.1	ENST00000466272.1	ENST00000466272.1	ENST00000466272.1	ENSG00000183963.19	ENSG00000183963.19	ENSG00000183963.19	ENSG00000183963.19	NA	SMTN	SMTN	SMTN	NA	NA	NA	NA	SMTN
chr22	Bambu	transcript	31092468	31099173	+	ENST00000455608.5	ENST00000455608.5	ENST00000455608.5	ENST00000455608.5	ENSG00000183963.19	ENSG00000183963.19	ENSG00000183963.19	ENSG00000183963.19	NA	SMTN	SMTN	SMTN	NA	NA	NA	NA	SMTN
chr22	Bambu	transcript	31093358	31104623	+	ENST00000404574.5	ENST00000404574.5	ENST00000404574.5	ENST00000404574.5	ENSG00000183963.19	ENSG00000183963.19	ENSG00000183963.19	ENSG00000183963.19	NA	SMTN	SMTN	SMTN	NA	NA	NA	NA	SMTN
chr22	Bambu	transcript	31093368	31104623	+	ENST00000493335.5	ENST00000493335.5	ENST00000493335.5	ENST00000493335.5	ENSG00000183963.19	ENSG00000183963.19	ENSG00000183963.19	ENSG00000183963.19	NA	SMTN	SMTN	SMTN	NA	NA	NA	NA	SMTN
chr22	Bambu	transcript	31095560	31104624	+	ENST00000624247.1	ENST00000624247.1	ENST00000624247.1	ENST00000624247.1	ENSG00000183963.19	ENSG00000183963.19	ENSG00000183963.19	ENSG00000183963.19	NA	SMTN	SMTN	SMTN	NA	NA	NA	NA	SMTN
chr22	Bambu	transcript	31098927	31104623	+	denovoTx50530	denovoTx50530	denovoTx50530	denovoTx50530	ENSG00000183963.19	ENSG00000183963.19	ENSG00000183963.19	ENSG00000183963.19	NA	SMTN	SMTN	SMTN	NA	NA	NA	NA	SMTN
chr22	Bambu	transcript	31098950	31104623	+	denovoTx67159	denovoTx67159	denovoTx67159	denovoTx67159	ENSG00000183963.19	ENSG00000183963.19	ENSG00000183963.19	ENSG00000183963.19	NA	SMTN	SMTN	SMTN	NA	NA	NA	NA	SMTN
chr22	Bambu	transcript	31099662	31104623	+	ENST00000472911.1	ENST00000472911.1	ENST00000472911.1	ENST00000472911.1	ENSG00000183963.19	ENSG00000183963.19	ENSG00000183963.19	ENSG00000183963.19	NA	SMTN	SMTN	SMTN	NA	NA	NA	NA	SMTN
chr22	Bambu	transcript	31101876	31104757	+	ENST00000504335.1	ENST00000504335.1	ENST00000504335.1	ENST00000504335.1	ENSG00000183963.19	ENSG00000183963.19	ENSG00000183963.19	ENSG00000183963.19	NA	SMTN	SMTN	SMTN	NA	NA	NA	NA	SMTN
chr22	Bambu	transcript	31104772	31120069	-	ENST00000402395.5	ENST00000402395.5	ENST00000402395.5	ENST00000402395.5	ENSG00000198832.11	ENSG00000198832.11	ENSG00000198832.11	ENSG00000198832.11	NA	SELENOM	SELENOM	SELENOM	NA	NA	NA	NA	SELENOM
chr22	Bambu	transcript	31104777	31107568	-	ENST00000400299.6	ENST00000400299.6	ENST00000400299.6	ENST00000400299.6	ENSG00000198832.11	ENSG00000198832.11	ENSG00000198832.11	ENSG00000198832.11	NA	SELENOM	SELENOM	SELENOM	NA	NA	NA	NA	SELENOM
chr22	Bambu	transcript	31104777	31107533	-	ENST00000490967.5	ENST00000490967.5	ENST00000490967.5	ENST00000490967.5	ENSG00000198832.11	ENSG00000198832.11	ENSG00000198832.11	ENSG00000198832.11	NA	SELENOM	SELENOM	SELENOM	NA	NA	NA	NA	SELENOM
chr22	Bambu	transcript	31104926	31107528	-	ENST00000465536.5	ENST00000465536.5	ENST00000465536.5	ENST00000465536.5	ENSG00000198832.11	ENSG00000198832.11	ENSG00000198832.11	ENSG00000198832.11	NA	SELENOM	SELENOM	SELENOM	NA	NA	NA	NA	SELENOM
chr22	Bambu	transcript	31105001	31107553	-	ENST00000491958.5	ENST00000491958.5	ENST00000491958.5	ENST00000491958.5	ENSG00000198832.11	ENSG00000198832.11	ENSG00000198832.11	ENSG00000198832.11	NA	SELENOM	SELENOM	SELENOM	NA	NA	NA	NA	SELENOM
chr22	Bambu	transcript	31105013	31105764	-	ENST00000495533.1	ENST00000495533.1	ENST00000495533.1	ENST00000495533.1	ENSG00000198832.11	ENSG00000198832.11	ENSG00000198832.11	ENSG00000198832.11	NA	SELENOM	SELENOM	SELENOM	NA	NA	NA	NA	SELENOM
chr22	Bambu	transcript	31105025	31107541	-	ENST00000460642.5	ENST00000460642.5	ENST00000460642.5	ENST00000460642.5	ENSG00000198832.11	ENSG00000198832.11	ENSG00000198832.11	ENSG00000198832.11	NA	SELENOM	SELENOM	SELENOM	NA	NA	NA	NA	SELENOM
chr22	Bambu	transcript	31105114	31107466	-	ENST00000469262.1	ENST00000469262.1	ENST00000469262.1	ENST00000469262.1	ENSG00000198832.11	ENSG00000198832.11	ENSG00000198832.11	ENSG00000198832.11	NA	SELENOM	SELENOM	SELENOM	NA	NA	NA	NA	SELENOM
chr22	Bambu	transcript	31105439	31107556	-	ENST00000465447.1	ENST00000465447.1	ENST00000465447.1	ENST00000465447.1	ENSG00000198832.11	ENSG00000198832.11	ENSG00000198832.11	ENSG00000198832.11	NA	SELENOM	SELENOM	SELENOM	NA	NA	NA	NA	SELENOM
chr22	Bambu	transcript	31113017	31113396	+	ENST00000420779.2	ENST00000420779.2	ENST00000420779.2	ENST00000420779.2	ENSG00000235573.2	ENSG00000235573.2	ENSG00000235573.2	ENSG00000235573.2	NA	ENSG00000235573	ENSG00000235573	ENSG00000235573	NA	NA	NA	NA	ENSG00000235573
chr22	Bambu	transcript	31122731	31124881	+	ENST00000463528.5	ENST00000463528.5	ENST00000463528.5	ENST00000463528.5	ENSG00000185133.14	ENSG00000185133.14	ENSG00000185133.14	ENSG00000185133.14	NA	INPP5J	INPP5J	INPP5J	NA	NA	NA	NA	INPP5J
chr22	Bambu	transcript	31122923	31134696	+	ENST00000412277.6	ENST00000412277.6	ENST00000412277.6	ENST00000412277.6	ENSG00000185133.14	ENSG00000185133.14	ENSG00000185133.14	ENSG00000185133.14	NA	INPP5J	INPP5J	INPP5J	NA	NA	NA	NA	INPP5J
chr22	Bambu	transcript	31122923	31134696	+	ENST00000620191.4	ENST00000620191.4	ENST00000620191.4	ENST00000620191.4	ENSG00000185133.14	ENSG00000185133.14	ENSG00000185133.14	ENSG00000185133.14	NA	INPP5J	INPP5J	INPP5J	NA	NA	NA	NA	INPP5J
chr22	Bambu	transcript	31122966	31134697	+	ENST00000331075.10	ENST00000331075.10	ENST00000331075.10	ENST00000331075.10	ENSG00000185133.14	ENSG00000185133.14	ENSG00000185133.14	ENSG00000185133.14	NA	INPP5J	INPP5J	INPP5J	NA	NA	NA	NA	INPP5J
chr22	Bambu	transcript	31122966	31125373	+	ENST00000412985.5	ENST00000412985.5	ENST00000412985.5	ENST00000412985.5	ENSG00000185133.14	ENSG00000185133.14	ENSG00000185133.14	ENSG00000185133.14	NA	INPP5J	INPP5J	INPP5J	NA	NA	NA	NA	INPP5J
chr22	Bambu	transcript	31122975	31134696	+	ENST00000461241.1	ENST00000461241.1	ENST00000461241.1	ENST00000461241.1	ENSG00000185133.14	ENSG00000185133.14	ENSG00000185133.14	ENSG00000185133.14	NA	INPP5J	INPP5J	INPP5J	NA	NA	NA	NA	INPP5J
chr22	Bambu	transcript	31122984	31127037	+	ENST00000420017.5	ENST00000420017.5	ENST00000420017.5	ENST00000420017.5	ENSG00000185133.14	ENSG00000185133.14	ENSG00000185133.14	ENSG00000185133.14	NA	INPP5J	INPP5J	INPP5J	NA	NA	NA	NA	INPP5J
chr22	Bambu	transcript	31122994	31134696	+	ENST00000400294.6	ENST00000400294.6	ENST00000400294.6	ENST00000400294.6	ENSG00000185133.14	ENSG00000185133.14	ENSG00000185133.14	ENSG00000185133.14	NA	INPP5J	INPP5J	INPP5J	NA	NA	NA	NA	INPP5J
chr22	Bambu	transcript	31122994	31134696	+	ENST00000404390.7	ENST00000404390.7	ENST00000404390.7	ENST00000404390.7	ENSG00000185133.14	ENSG00000185133.14	ENSG00000185133.14	ENSG00000185133.14	NA	INPP5J	INPP5J	INPP5J	NA	NA	NA	NA	INPP5J
chr22	Bambu	transcript	31122994	31134696	+	ENST00000405300.5	ENST00000405300.5	ENST00000405300.5	ENST00000405300.5	ENSG00000185133.14	ENSG00000185133.14	ENSG00000185133.14	ENSG00000185133.14	NA	INPP5J	INPP5J	INPP5J	NA	NA	NA	NA	INPP5J
chr22	Bambu	transcript	31127339	31134696	+	denovoTx50532	denovoTx50532	denovoTx50532	denovoTx50532	ENSG00000185133.14	ENSG00000185133.14	ENSG00000185133.14	ENSG00000185133.14	NA	INPP5J	INPP5J	INPP5J	NA	NA	NA	NA	INPP5J
chr22	Bambu	transcript	31127353	31134696	+	denovoTx50531	denovoTx50531	denovoTx50531	denovoTx50531	ENSG00000185133.14	ENSG00000185133.14	ENSG00000185133.14	ENSG00000185133.14	NA	INPP5J	INPP5J	INPP5J	NA	NA	NA	NA	INPP5J
chr22	Bambu	transcript	31127760	31134636	+	ENST00000402238.5	ENST00000402238.5	ENST00000402238.5	ENST00000402238.5	ENSG00000185133.14	ENSG00000185133.14	ENSG00000185133.14	ENSG00000185133.14	NA	INPP5J	INPP5J	INPP5J	NA	NA	NA	NA	INPP5J
chr22	Bambu	transcript	31127775	31134696	+	denovoTx50534	denovoTx50534	denovoTx50534	denovoTx50534	ENSG00000185133.14	ENSG00000185133.14	ENSG00000185133.14	ENSG00000185133.14	NA	INPP5J	INPP5J	INPP5J	NA	NA	NA	NA	INPP5J
chr22	Bambu	transcript	31127789	31134636	+	ENST00000404453.5	ENST00000404453.5	ENST00000404453.5	ENST00000404453.5	ENSG00000185133.14	ENSG00000185133.14	ENSG00000185133.14	ENSG00000185133.14	NA	INPP5J	INPP5J	INPP5J	NA	NA	NA	NA	INPP5J
chr22	Bambu	transcript	31127802	31134636	+	ENST00000401755.1	ENST00000401755.1	ENST00000401755.1	ENST00000401755.1	ENSG00000185133.14	ENSG00000185133.14	ENSG00000185133.14	ENSG00000185133.14	NA	INPP5J	INPP5J	INPP5J	NA	NA	NA	NA	INPP5J
chr22	Bambu	transcript	31134807	31140508	-	ENST00000215885.4	ENST00000215885.4	ENST00000215885.4	ENST00000215885.4	ENSG00000100078.4	ENSG00000100078.4	ENSG00000100078.4	ENSG00000100078.4	NA	PLA2G3	PLA2G3	PLA2G3	NA	NA	NA	NA	PLA2G3
chr22	Bambu	transcript	31134808	31140482	-	denovoTx67162	denovoTx67162	denovoTx67162	denovoTx67162	ENSG00000100078.4	ENSG00000100078.4	ENSG00000100078.4	ENSG00000100078.4	NA	PLA2G3	PLA2G3	PLA2G3	NA	NA	NA	NA	PLA2G3
chr22	Bambu	transcript	31138667	31140401	-	denovoTx67163	denovoTx67163	denovoTx67163	denovoTx67163	ENSG00000100078.4	ENSG00000100078.4	ENSG00000100078.4	ENSG00000100078.4	NA	PLA2G3	PLA2G3	PLA2G3	NA	NA	NA	NA	PLA2G3
chr22	Bambu	transcript	31155966	31156647	-	ENST00000397595.2	ENST00000397595.2	ENST00000397595.2	ENST00000397595.2	ENSG00000214125.2	ENSG00000214125.2	ENSG00000214125.2	ENSG00000214125.2	NA	ENSG00000214125	ENSG00000214125	ENSG00000214125	NA	NA	NA	NA	ENSG00000214125
chr22	Bambu	transcript	31160062	31160119	-	ENST00000583386.1	ENST00000583386.1	ENST00000583386.1	ENST00000583386.1	ENSG00000264141.1	ENSG00000264141.1	ENSG00000264141.1	ENSG00000264141.1	NA	MIR3928	MIR3928	MIR3928	NA	NA	NA	NA	MIR3928
chr22	Bambu	transcript	31160168	31207013	+	denovoTx36296	denovoTx36296	denovoTx36296	denovoTx36296	ENSG00000138942.17	ENSG00000138942.17	ENSG00000138942.17	ENSG00000138942.17	NA	RNF185	RNF185	RNF185	NA	NA	NA	NA	RNF185
chr22	Bambu	transcript	31160174	31207011	+	denovoTx36295	denovoTx36295	denovoTx36295	denovoTx36295	ENSG00000138942.17	ENSG00000138942.17	ENSG00000138942.17	ENSG00000138942.17	NA	RNF185	RNF185	RNF185	NA	NA	NA	NA	RNF185
chr22	Bambu	transcript	31160182	31207019	+	ENST00000326132.11	ENST00000326132.11	ENST00000326132.11	ENST00000326132.11	ENSG00000138942.17	ENSG00000138942.17	ENSG00000138942.17	ENSG00000138942.17	NA	RNF185	RNF185	RNF185	NA	NA	NA	NA	RNF185
chr22	Bambu	transcript	31160183	31204571	+	ENST00000494514.5	ENST00000494514.5	ENST00000494514.5	ENST00000494514.5	ENSG00000138942.17	ENSG00000138942.17	ENSG00000138942.17	ENSG00000138942.17	NA	RNF185	RNF185	RNF185	NA	NA	NA	NA	RNF185
chr22	Bambu	transcript	31160185	31207014	+	denovoTx50535	denovoTx50535	denovoTx50535	denovoTx50535	ENSG00000138942.17	ENSG00000138942.17	ENSG00000138942.17	ENSG00000138942.17	NA	RNF185	RNF185	RNF185	NA	NA	NA	NA	RNF185
chr22	Bambu	transcript	31160208	31207013	+	ENST00000471384.5	ENST00000471384.5	ENST00000471384.5	ENST00000471384.5	ENSG00000138942.17	ENSG00000138942.17	ENSG00000138942.17	ENSG00000138942.17	NA	RNF185	RNF185	RNF185	NA	NA	NA	NA	RNF185
chr22	Bambu	transcript	31160211	31207013	+	ENST00000518626.5	ENST00000518626.5	ENST00000518626.5	ENST00000518626.5	ENSG00000138942.17	ENSG00000138942.17	ENSG00000138942.17	ENSG00000138942.17	NA	RNF185	RNF185	RNF185	NA	NA	NA	NA	RNF185
chr22	Bambu	transcript	31160243	31207012	+	ENST00000266252.8	ENST00000266252.8	ENST00000266252.8	ENST00000266252.8	ENSG00000138942.17	ENSG00000138942.17	ENSG00000138942.17	ENSG00000138942.17	NA	RNF185	RNF185	RNF185	NA	NA	NA	NA	RNF185
chr22	Bambu	transcript	31160243	31197045	+	ENST00000468921.5	ENST00000468921.5	ENST00000468921.5	ENST00000468921.5	ENSG00000138942.17	ENSG00000138942.17	ENSG00000138942.17	ENSG00000138942.17	NA	RNF185	RNF185	RNF185	NA	NA	NA	NA	RNF185
chr22	Bambu	transcript	31205264	31205616	-	ENST00000526089.1	ENST00000526089.1	ENST00000526089.1	ENST00000526089.1	ENSG00000254835.1	ENSG00000254835.1	ENSG00000254835.1	ENSG00000254835.1	NA	RNF185-AS1	RNF185-AS1	RNF185-AS1	NA	NA	NA	NA	RNF185-AS1
chr22	Bambu	transcript	31212239	31259046	+	ENST00000462625.1	ENST00000462625.1	ENST00000462625.1	ENST00000462625.1	ENSG00000182541.18	ENSG00000182541.18	ENSG00000182541.18	ENSG00000182541.18	NA	LIMK2	LIMK2	LIMK2	NA	NA	NA	NA	LIMK2
chr22	Bambu	transcript	31212255	31277636	+	denovoTx36304	denovoTx36304	denovoTx36304	denovoTx36304	ENSG00000182541.18	ENSG00000182541.18	ENSG00000182541.18	ENSG00000182541.18	NA	LIMK2	LIMK2	LIMK2	NA	NA	NA	NA	LIMK2
chr22	Bambu	transcript	31212265	31263179	+	denovoTx36305	denovoTx36305	denovoTx36305	denovoTx36305	ENSG00000182541.18	ENSG00000182541.18	ENSG00000182541.18	ENSG00000182541.18	NA	LIMK2	LIMK2	LIMK2	NA	NA	NA	NA	LIMK2
chr22	Bambu	transcript	31212272	31280071	+	denovoTx36308	denovoTx36308	denovoTx36308	denovoTx36308	ENSG00000182541.18	ENSG00000182541.18	ENSG00000182541.18	ENSG00000182541.18	NA	LIMK2	LIMK2	LIMK2	NA	NA	NA	NA	LIMK2
chr22	Bambu	transcript	31212274	31277638	+	ENST00000406516.5	ENST00000406516.5	ENST00000406516.5	ENST00000406516.5	ENSG00000182541.18	ENSG00000182541.18	ENSG00000182541.18	ENSG00000182541.18	NA	LIMK2	LIMK2	LIMK2	NA	NA	NA	NA	LIMK2
chr22	Bambu	transcript	31212298	31280080	+	ENST00000331728.9	ENST00000331728.9	ENST00000331728.9	ENST00000331728.9	ENSG00000182541.18	ENSG00000182541.18	ENSG00000182541.18	ENSG00000182541.18	NA	LIMK2	LIMK2	LIMK2	NA	NA	NA	NA	LIMK2
chr22	Bambu	transcript	31222745	31222853	-	ENST00000362825.1	ENST00000362825.1	ENST00000362825.1	ENST00000362825.1	ENSG00000199695.1	ENSG00000199695.1	ENSG00000199695.1	ENSG00000199695.1	NA	RNU6-1128P	RNU6-1128P	RNU6-1128P	NA	NA	NA	NA	RNU6-1128P
chr22	Bambu	transcript	31230071	31230172	-	ENST00000365149.1	ENST00000365149.1	NA	NA	ENSG00000202019.1	ENSG00000202019.1	NA	NA	NA	Y_RNA	NA	NA	NA	NA	NA	NA	NA
chr22	Bambu	transcript	31248358	31258484	+	ENST00000425203.1	ENST00000425203.1	ENST00000425203.1	ENST00000425203.1	ENSG00000182541.18	ENSG00000182541.18	ENSG00000182541.18	ENSG00000182541.18	NA	LIMK2	LIMK2	LIMK2	NA	NA	NA	NA	LIMK2
chr22	Bambu	transcript	31248402	31279734	+	ENST00000333611.8	ENST00000333611.8	ENST00000333611.8	ENST00000333611.8	ENSG00000182541.18	ENSG00000182541.18	ENSG00000182541.18	ENSG00000182541.18	NA	LIMK2	LIMK2	LIMK2	NA	NA	NA	NA	LIMK2
chr22	Bambu	transcript	31248487	31277638	+	ENST00000340552.4	ENST00000340552.4	ENST00000340552.4	ENST00000340552.4	ENSG00000182541.18	ENSG00000182541.18	ENSG00000182541.18	ENSG00000182541.18	NA	LIMK2	LIMK2	LIMK2	NA	NA	NA	NA	LIMK2
chr22	Bambu	transcript	31258959	31266132	+	ENST00000465937.1	ENST00000465937.1	ENST00000465937.1	ENST00000465937.1	ENSG00000182541.18	ENSG00000182541.18	ENSG00000182541.18	ENSG00000182541.18	NA	LIMK2	LIMK2	LIMK2	NA	NA	NA	NA	LIMK2
chr22	Bambu	transcript	31272471	31275665	+	ENST00000482270.5	ENST00000482270.5	ENST00000482270.5	ENST00000482270.5	ENSG00000182541.18	ENSG00000182541.18	ENSG00000182541.18	ENSG00000182541.18	NA	LIMK2	LIMK2	LIMK2	NA	NA	NA	NA	LIMK2
chr22	Bambu	transcript	31272674	31278586	+	ENST00000467301.1	ENST00000467301.1	ENST00000467301.1	ENST00000467301.1	ENSG00000182541.18	ENSG00000182541.18	ENSG00000182541.18	ENSG00000182541.18	NA	LIMK2	LIMK2	LIMK2	NA	NA	NA	NA	LIMK2
chr22	Bambu	transcript	31281594	31290754	-	ENST00000480654.5	ENST00000480654.5	ENST00000480654.5	ENST00000480654.5	ENSG00000100100.13	ENSG00000100100.13	ENSG00000100100.13	ENSG00000100100.13	NA	PIK3IP1	PIK3IP1	PIK3IP1	NA	NA	NA	NA	PIK3IP1
chr22	Bambu	transcript	31281600	31292488	-	ENST00000215912.10	ENST00000215912.10	ENST00000215912.10	ENST00000215912.10	ENSG00000100100.13	ENSG00000100100.13	ENSG00000100100.13	ENSG00000100100.13	NA	PIK3IP1	PIK3IP1	PIK3IP1	NA	NA	NA	NA	PIK3IP1
chr22	Bambu	transcript	31281613	31292534	-	ENST00000441972.5	ENST00000441972.5	ENST00000441972.5	ENST00000441972.5	ENSG00000100100.13	ENSG00000100100.13	ENSG00000100100.13	ENSG00000100100.13	NA	PIK3IP1	PIK3IP1	PIK3IP1	NA	NA	NA	NA	PIK3IP1
chr22	Bambu	transcript	31281679	31290726	-	ENST00000493034.1	ENST00000493034.1	ENST00000493034.1	ENST00000493034.1	ENSG00000100100.13	ENSG00000100100.13	ENSG00000100100.13	ENSG00000100100.13	NA	PIK3IP1	PIK3IP1	PIK3IP1	NA	NA	NA	NA	PIK3IP1
chr22	Bambu	transcript	31289038	31292479	-	ENST00000402249.7	ENST00000402249.7	ENST00000402249.7	ENST00000402249.7	ENSG00000100100.13	ENSG00000100100.13	ENSG00000100100.13	ENSG00000100100.13	NA	PIK3IP1	PIK3IP1	PIK3IP1	NA	NA	NA	NA	PIK3IP1
chr22	Bambu	transcript	31289641	31292488	-	ENST00000443175.1	ENST00000443175.1	ENST00000443175.1	ENST00000443175.1	ENSG00000100100.13	ENSG00000100100.13	ENSG00000100100.13	ENSG00000100100.13	NA	PIK3IP1	PIK3IP1	PIK3IP1	NA	NA	NA	NA	PIK3IP1
chr22	Bambu	transcript	31292499	31338021	+	ENST00000440456.5	ENST00000440456.5	ENST00000440456.5	ENST00000440456.5	ENSG00000228839.5	ENSG00000228839.5	ENSG00000228839.5	ENSG00000228839.5	NA	PIK3IP1-DT	PIK3IP1-DT	PIK3IP1-DT	NA	NA	NA	NA	PIK3IP1-DT
chr22	Bambu	transcript	31305404	31305512	+	ENST00000391240.1	ENST00000391240.1	ENST00000391240.1	ENST00000391240.1	ENSG00000212542.1	ENSG00000212542.1	ENSG00000212542.1	ENSG00000212542.1	NA	RNA5SP496	RNA5SP496	RNA5SP496	NA	NA	NA	NA	RNA5SP496
chr22	Bambu	transcript	31325804	31346346	-	ENST00000266269.10	ENST00000266269.10	ENST00000266269.10	ENST00000266269.10	ENSG00000100105.18	ENSG00000100105.18	ENSG00000100105.18	ENSG00000100105.18	NA	PATZ1	PATZ1	PATZ1	NA	NA	NA	NA	PATZ1
chr22	Bambu	transcript	31325809	31346232	-	ENST00000351933.8	ENST00000351933.8	ENST00000351933.8	ENST00000351933.8	ENSG00000100105.18	ENSG00000100105.18	ENSG00000100105.18	ENSG00000100105.18	NA	PATZ1	PATZ1	PATZ1	NA	NA	NA	NA	PATZ1
chr22	Bambu	transcript	31325809	31346232	-	ENST00000405309.7	ENST00000405309.7	ENST00000405309.7	ENST00000405309.7	ENSG00000100105.18	ENSG00000100105.18	ENSG00000100105.18	ENSG00000100105.18	NA	PATZ1	PATZ1	PATZ1	NA	NA	NA	NA	PATZ1
chr22	Bambu	transcript	31335349	31338021	+	ENST00000451161.1	ENST00000451161.1	ENST00000451161.1	ENST00000451161.1	ENSG00000228839.5	ENSG00000228839.5	ENSG00000228839.5	ENSG00000228839.5	NA	PIK3IP1-DT	PIK3IP1-DT	PIK3IP1-DT	NA	NA	NA	NA	PIK3IP1-DT
chr22	Bambu	transcript	31335418	31343285	-	ENST00000494109.1	ENST00000494109.1	ENST00000494109.1	ENST00000494109.1	ENSG00000100105.18	ENSG00000100105.18	ENSG00000100105.18	ENSG00000100105.18	NA	PATZ1	PATZ1	PATZ1	NA	NA	NA	NA	PATZ1
chr22	Bambu	transcript	31340677	31345776	-	ENST00000215919.3	ENST00000215919.3	ENST00000215919.3	ENST00000215919.3	ENSG00000100105.18	ENSG00000100105.18	ENSG00000100105.18	ENSG00000100105.18	NA	PATZ1	PATZ1	PATZ1	NA	NA	NA	NA	PATZ1
chr22	Bambu	transcript	31340677	31343591	-	ENST00000465287.1	ENST00000465287.1	ENST00000465287.1	ENST00000465287.1	ENSG00000100105.18	ENSG00000100105.18	ENSG00000100105.18	ENSG00000100105.18	NA	PATZ1	PATZ1	PATZ1	NA	NA	NA	NA	PATZ1
chr22	Bambu	transcript	31340677	31343987	-	denovoTx50538	denovoTx50538	denovoTx50538	denovoTx50538	ENSG00000100105.18	ENSG00000100105.18	ENSG00000100105.18	ENSG00000100105.18	NA	PATZ1	PATZ1	PATZ1	NA	NA	NA	NA	PATZ1
chr22	Bambu	transcript	31340678	31343338	-	denovoTx67164	denovoTx67164	denovoTx67164	denovoTx67164	ENSG00000100105.18	ENSG00000100105.18	ENSG00000100105.18	ENSG00000100105.18	NA	PATZ1	PATZ1	PATZ1	NA	NA	NA	NA	PATZ1
chr22	Bambu	transcript	31340681	31343315	-	denovoTx67165	denovoTx67165	denovoTx67165	denovoTx67165	ENSG00000100105.18	ENSG00000100105.18	ENSG00000100105.18	ENSG00000100105.18	NA	PATZ1	PATZ1	PATZ1	NA	NA	NA	NA	PATZ1
chr22	Bambu	transcript	31346777	31348719	+	ENST00000504184.3	ENST00000504184.3	ENST00000504184.3	ENST00000504184.3	ENSG00000213888.3	ENSG00000213888.3	ENSG00000213888.3	ENSG00000213888.3	NA	LINC01521	LINC01521	LINC01521	NA	NA	NA	NA	LINC01521
chr22	Bambu	transcript	31346886	31347406	+	ENST00000614284.1	ENST00000614284.1	ENST00000614284.1	ENST00000614284.1	ENSG00000213888.3	ENSG00000213888.3	ENSG00000213888.3	ENSG00000213888.3	NA	LINC01521	LINC01521	LINC01521	NA	NA	NA	NA	LINC01521
chr22	Bambu	transcript	31388733	31388837	-	ENST00000383888.1	ENST00000383888.1	ENST00000383888.1	ENST00000383888.1	ENSG00000206615.1	ENSG00000206615.1	ENSG00000206615.1	ENSG00000206615.1	NA	RNU6-338P	RNU6-338P	RNU6-338P	NA	NA	NA	NA	RNU6-338P
chr22	Bambu	transcript	31399604	31434452	+	ENST00000331457.9	ENST00000331457.9	ENST00000331457.9	ENST00000331457.9	ENSG00000185721.13	ENSG00000185721.13	ENSG00000185721.13	ENSG00000185721.13	NA	DRG1	DRG1	DRG1	NA	NA	NA	NA	DRG1
chr22	Bambu	transcript	31399610	31423319	+	ENST00000416465.5	ENST00000416465.5	ENST00000416465.5	ENST00000416465.5	ENSG00000185721.13	ENSG00000185721.13	ENSG00000185721.13	ENSG00000185721.13	NA	DRG1	DRG1	DRG1	NA	NA	NA	NA	DRG1
chr22	Bambu	transcript	31399617	31423346	+	ENST00000433341.5	ENST00000433341.5	ENST00000433341.5	ENST00000433341.5	ENSG00000185721.13	ENSG00000185721.13	ENSG00000185721.13	ENSG00000185721.13	NA	DRG1	DRG1	DRG1	NA	NA	NA	NA	DRG1
chr22	Bambu	transcript	31399633	31411060	+	ENST00000486584.1	ENST00000486584.1	ENST00000486584.1	ENST00000486584.1	ENSG00000185721.13	ENSG00000185721.13	ENSG00000185721.13	ENSG00000185721.13	NA	DRG1	DRG1	DRG1	NA	NA	NA	NA	DRG1
chr22	Bambu	transcript	31426513	31434155	+	ENST00000469673.1	ENST00000469673.1	ENST00000469673.1	ENST00000469673.1	ENSG00000185721.13	ENSG00000185721.13	ENSG00000185721.13	ENSG00000185721.13	NA	DRG1	DRG1	DRG1	NA	NA	NA	NA	DRG1
chr22	Bambu	transcript	31426741	31528740	+	ENST00000548143.1	ENST00000548143.1	ENST00000548143.1	ENST00000548143.1	ENSG00000185721.13	ENSG00000185721.13	ENSG00000185721.13	ENSG00000185721.13	NA	DRG1	DRG1	DRG1	NA	NA	NA	NA	DRG1
chr22	Bambu	transcript	31436977	31439907	-	ENST00000441289.1	ENST00000441289.1	ENST00000441289.1	ENST00000441289.1	ENSG00000184708.18	ENSG00000184708.18	ENSG00000184708.18	ENSG00000184708.18	NA	EIF4ENIF1	EIF4ENIF1	EIF4ENIF1	NA	NA	NA	NA	EIF4ENIF1
chr22	Bambu	transcript	31439359	31489824	-	ENST00000344710.9	ENST00000344710.9	ENST00000344710.9	ENST00000344710.9	ENSG00000184708.18	ENSG00000184708.18	ENSG00000184708.18	ENSG00000184708.18	NA	EIF4ENIF1	EIF4ENIF1	EIF4ENIF1	NA	NA	NA	NA	EIF4ENIF1
chr22	Bambu	transcript	31439365	31451260	-	ENST00000495101.5	ENST00000495101.5	ENST00000495101.5	ENST00000495101.5	ENSG00000184708.18	ENSG00000184708.18	ENSG00000184708.18	ENSG00000184708.18	NA	EIF4ENIF1	EIF4ENIF1	EIF4ENIF1	NA	NA	NA	NA	EIF4ENIF1
chr22	Bambu	transcript	31439365	31489838	-	denovoTx36312	denovoTx36312	denovoTx36312	denovoTx36312	ENSG00000184708.18	ENSG00000184708.18	ENSG00000184708.18	ENSG00000184708.18	NA	EIF4ENIF1	EIF4ENIF1	EIF4ENIF1	NA	NA	NA	NA	EIF4ENIF1
chr22	Bambu	transcript	31439367	31489842	-	ENST00000330125.10	ENST00000330125.10	ENST00000330125.10	ENST00000330125.10	ENSG00000184708.18	ENSG00000184708.18	ENSG00000184708.18	ENSG00000184708.18	NA	EIF4ENIF1	EIF4ENIF1	EIF4ENIF1	NA	NA	NA	NA	EIF4ENIF1
chr22	Bambu	transcript	31439367	31489587	-	ENST00000397525.5	ENST00000397525.5	ENST00000397525.5	ENST00000397525.5	ENSG00000184708.18	ENSG00000184708.18	ENSG00000184708.18	ENSG00000184708.18	NA	EIF4ENIF1	EIF4ENIF1	EIF4ENIF1	NA	NA	NA	NA	EIF4ENIF1
chr22	Bambu	transcript	31439373	31488745	-	ENST00000397523.5	ENST00000397523.5	ENST00000397523.5	ENST00000397523.5	ENSG00000184708.18	ENSG00000184708.18	ENSG00000184708.18	ENSG00000184708.18	NA	EIF4ENIF1	EIF4ENIF1	EIF4ENIF1	NA	NA	NA	NA	EIF4ENIF1
chr22	Bambu	transcript	31441803	31449383	-	ENST00000445424.5	ENST00000445424.5	ENST00000445424.5	ENST00000445424.5	ENSG00000184708.18	ENSG00000184708.18	ENSG00000184708.18	ENSG00000184708.18	NA	EIF4ENIF1	EIF4ENIF1	EIF4ENIF1	NA	NA	NA	NA	EIF4ENIF1
chr22	Bambu	transcript	31441991	31489842	-	denovoTx36313	denovoTx36313	denovoTx36313	denovoTx36313	ENSG00000184708.18	ENSG00000184708.18	ENSG00000184708.18	ENSG00000184708.18	NA	EIF4ENIF1	EIF4ENIF1	EIF4ENIF1	NA	NA	NA	NA	EIF4ENIF1
chr22	Bambu	transcript	31442035	31443419	-	ENST00000475437.1	ENST00000475437.1	ENST00000475437.1	ENST00000475437.1	ENSG00000184708.18	ENSG00000184708.18	ENSG00000184708.18	ENSG00000184708.18	NA	EIF4ENIF1	EIF4ENIF1	EIF4ENIF1	NA	NA	NA	NA	EIF4ENIF1
chr22	Bambu	transcript	31444438	31449490	-	ENST00000487671.1	ENST00000487671.1	ENST00000487671.1	ENST00000487671.1	ENSG00000184708.18	ENSG00000184708.18	ENSG00000184708.18	ENSG00000184708.18	NA	EIF4ENIF1	EIF4ENIF1	EIF4ENIF1	NA	NA	NA	NA	EIF4ENIF1
chr22	Bambu	transcript	31444632	31455208	-	ENST00000418321.1	ENST00000418321.1	ENST00000418321.1	ENST00000418321.1	ENSG00000184708.18	ENSG00000184708.18	ENSG00000184708.18	ENSG00000184708.18	NA	EIF4ENIF1	EIF4ENIF1	EIF4ENIF1	NA	NA	NA	NA	EIF4ENIF1
chr22	Bambu	transcript	31452881	31464304	+	ENST00000655902.1	ENST00000655902.1	ENST00000655902.1	ENST00000655902.1	ENSG00000240591.2	ENSG00000240591.2	ENSG00000240591.2	ENSG00000240591.2	NA	ENSG00000240591	ENSG00000240591	ENSG00000240591	NA	NA	NA	NA	ENSG00000240591
chr22	Bambu	transcript	31454059	31489857	-	denovoTx36314	denovoTx36314	denovoTx36314	denovoTx36314	ENSG00000184708.18	ENSG00000184708.18	ENSG00000184708.18	ENSG00000184708.18	NA	EIF4ENIF1	EIF4ENIF1	EIF4ENIF1	NA	NA	NA	NA	EIF4ENIF1
chr22	Bambu	transcript	31454251	31464056	+	ENST00000464523.1	ENST00000464523.1	ENST00000464523.1	ENST00000464523.1	ENSG00000240591.2	ENSG00000240591.2	ENSG00000240591.2	ENSG00000240591.2	NA	ENSG00000240591	ENSG00000240591	ENSG00000240591	NA	NA	NA	NA	ENSG00000240591
chr22	Bambu	transcript	31461664	31464204	+	ENST00000483736.1	ENST00000483736.1	ENST00000483736.1	ENST00000483736.1	ENSG00000240591.2	ENSG00000240591.2	ENSG00000240591.2	ENSG00000240591.2	NA	ENSG00000240591	ENSG00000240591	ENSG00000240591	NA	NA	NA	NA	ENSG00000240591
chr22	Bambu	transcript	31463700	31489242	-	ENST00000423097.5	ENST00000423097.5	ENST00000423097.5	ENST00000423097.5	ENSG00000184708.18	ENSG00000184708.18	ENSG00000184708.18	ENSG00000184708.18	NA	EIF4ENIF1	EIF4ENIF1	EIF4ENIF1	NA	NA	NA	NA	EIF4ENIF1
chr22	Bambu	transcript	31468282	31489937	-	ENST00000397518.5	ENST00000397518.5	ENST00000397518.5	ENST00000397518.5	ENSG00000184708.18	ENSG00000184708.18	ENSG00000184708.18	ENSG00000184708.18	NA	EIF4ENIF1	EIF4ENIF1	EIF4ENIF1	NA	NA	NA	NA	EIF4ENIF1
chr22	Bambu	transcript	31468282	31496108	-	ENST00000397520.1	ENST00000397520.1	ENST00000397520.1	ENST00000397520.1	ENSG00000184708.18	ENSG00000184708.18	ENSG00000184708.18	ENSG00000184708.18	NA	EIF4ENIF1	EIF4ENIF1	EIF4ENIF1	NA	NA	NA	NA	EIF4ENIF1
chr22	Bambu	transcript	31479383	31479489	-	ENST00000362378.1	ENST00000362378.1	ENST00000362378.1	ENST00000362378.1	ENSG00000199248.1	ENSG00000199248.1	ENSG00000199248.1	ENSG00000199248.1	NA	RNU6-28P	RNU6-28P	RNU6-28P	NA	NA	NA	NA	RNU6-28P
chr22	Bambu	transcript	31488688	31529067	+	ENST00000465646.5	ENST00000465646.5	ENST00000465646.5	ENST00000465646.5	ENSG00000198089.16	ENSG00000198089.16	ENSG00000198089.16	ENSG00000198089.16	NA	SFI1	SFI1	SFI1	NA	NA	NA	NA	SFI1
chr22	Bambu	transcript	31490131	31491019	+	denovoTx50543	denovoTx50543	denovoTx50543	denovoTx50543	ENSG00000287817.1	ENSG00000287817.1	ENSG00000287817.1	ENSG00000287817.1	NA	ENSG00000287817	ENSG00000287817	ENSG00000287817	NA	NA	NA	NA	ENSG00000287817
chr22	Bambu	transcript	31490150	31491022	+	ENST00000665497.1	ENST00000665497.1	ENST00000665497.1	ENST00000665497.1	ENSG00000287817.1	ENSG00000287817.1	ENSG00000287817.1	ENSG00000287817.1	NA	ENSG00000287817	ENSG00000287817	ENSG00000287817	NA	NA	NA	NA	ENSG00000287817
chr22	Bambu	transcript	31496139	31618551	+	ENST00000540643.5	ENST00000540643.5	ENST00000540643.5	ENST00000540643.5	ENSG00000198089.16	ENSG00000198089.16	ENSG00000198089.16	ENSG00000198089.16	NA	SFI1	SFI1	SFI1	NA	NA	NA	NA	SFI1
chr22	Bambu	transcript	31496139	31618547	+	denovoTx50544	denovoTx50544	denovoTx50544	denovoTx50544	ENSG00000198089.16	ENSG00000198089.16	ENSG00000198089.16	ENSG00000198089.16	NA	SFI1	SFI1	SFI1	NA	NA	NA	NA	SFI1
chr22	Bambu	transcript	31496275	31618551	+	ENST00000432498.5	ENST00000432498.5	ENST00000432498.5	ENST00000432498.5	ENSG00000198089.16	ENSG00000198089.16	ENSG00000198089.16	ENSG00000198089.16	NA	SFI1	SFI1	SFI1	NA	NA	NA	NA	SFI1
chr22	Bambu	transcript	31496387	31618446	+	ENST00000443011.5	ENST00000443011.5	ENST00000443011.5	ENST00000443011.5	ENSG00000198089.16	ENSG00000198089.16	ENSG00000198089.16	ENSG00000198089.16	NA	SFI1	SFI1	SFI1	NA	NA	NA	NA	SFI1
chr22	Bambu	transcript	31496464	31528866	+	ENST00000465437.5	ENST00000465437.5	ENST00000465437.5	ENST00000465437.5	ENSG00000198089.16	ENSG00000198089.16	ENSG00000198089.16	ENSG00000198089.16	NA	SFI1	SFI1	SFI1	NA	NA	NA	NA	SFI1
chr22	Bambu	transcript	31496473	31575616	+	denovoTx36319	denovoTx36319	denovoTx36319	denovoTx36319	ENSG00000198089.16	ENSG00000198089.16	ENSG00000198089.16	ENSG00000198089.16	NA	SFI1	SFI1	SFI1	NA	NA	NA	NA	SFI1
chr22	Bambu	transcript	31496491	31558184	+	denovoTx50546	denovoTx50546	denovoTx50546	denovoTx50546	ENSG00000198089.16	ENSG00000198089.16	ENSG00000198089.16	ENSG00000198089.16	NA	SFI1	SFI1	SFI1	NA	NA	NA	NA	SFI1
chr22	Bambu	transcript	31496501	31508380	+	denovoTx50547	denovoTx50547	denovoTx50547	denovoTx50547	ENSG00000198089.16	ENSG00000198089.16	ENSG00000198089.16	ENSG00000198089.16	NA	SFI1	SFI1	SFI1	NA	NA	NA	NA	SFI1
chr22	Bambu	transcript	31496519	31531105	+	ENST00000411518.5	ENST00000411518.5	ENST00000411518.5	ENST00000411518.5	ENSG00000198089.16	ENSG00000198089.16	ENSG00000198089.16	ENSG00000198089.16	NA	SFI1	SFI1	SFI1	NA	NA	NA	NA	SFI1
chr22	Bambu	transcript	31496526	31575616	+	denovoTx36320	denovoTx36320	denovoTx36320	denovoTx36320	ENSG00000198089.16	ENSG00000198089.16	ENSG00000198089.16	ENSG00000198089.16	NA	SFI1	SFI1	SFI1	NA	NA	NA	NA	SFI1
chr22	Bambu	transcript	31496536	31618588	+	ENST00000400288.7	ENST00000400288.7	ENST00000400288.7	ENST00000400288.7	ENSG00000198089.16	ENSG00000198089.16	ENSG00000198089.16	ENSG00000198089.16	NA	SFI1	SFI1	SFI1	NA	NA	NA	NA	SFI1
chr22	Bambu	transcript	31496536	31575616	+	denovoTx36321	denovoTx36321	denovoTx36321	denovoTx36321	ENSG00000198089.16	ENSG00000198089.16	ENSG00000198089.16	ENSG00000198089.16	NA	SFI1	SFI1	SFI1	NA	NA	NA	NA	SFI1
chr22	Bambu	transcript	31496538	31618548	+	ENST00000400289.5	ENST00000400289.5	ENST00000400289.5	ENST00000400289.5	ENSG00000198089.16	ENSG00000198089.16	ENSG00000198089.16	ENSG00000198089.16	NA	SFI1	SFI1	SFI1	NA	NA	NA	NA	SFI1
chr22	Bambu	transcript	31496558	31528835	+	ENST00000444859.5	ENST00000444859.5	ENST00000444859.5	ENST00000444859.5	ENSG00000198089.16	ENSG00000198089.16	ENSG00000198089.16	ENSG00000198089.16	NA	SFI1	SFI1	SFI1	NA	NA	NA	NA	SFI1
chr22	Bambu	transcript	31496583	31618548	+	ENST00000382162.7	ENST00000382162.7	ENST00000382162.7	ENST00000382162.7	ENSG00000198089.16	ENSG00000198089.16	ENSG00000198089.16	ENSG00000198089.16	NA	SFI1	SFI1	SFI1	NA	NA	NA	NA	SFI1
chr22	Bambu	transcript	31508255	31613453	+	ENST00000524296.5	ENST00000524296.5	ENST00000524296.5	ENST00000524296.5	ENSG00000198089.16	ENSG00000198089.16	ENSG00000198089.16	ENSG00000198089.16	NA	SFI1	SFI1	SFI1	NA	NA	NA	NA	SFI1
chr22	Bambu	transcript	31508285	31530634	+	ENST00000629688.1	ENST00000629688.1	ENST00000629688.1	ENST00000629688.1	ENSG00000185721.13	ENSG00000185721.13	ENSG00000185721.13	ENSG00000185721.13	NA	DRG1	DRG1	DRG1	NA	NA	NA	NA	DRG1
chr22	Bambu	transcript	31521199	31521592	-	ENST00000444403.1	ENST00000444403.1	ENST00000444403.1	ENST00000444403.1	ENSG00000233733.1	ENSG00000233733.1	ENSG00000233733.1	ENSG00000233733.1	NA	H2AZP6	H2AZP6	H2AZP6	NA	NA	NA	NA	H2AZP6
chr22	Bambu	transcript	31528745	31561333	+	ENST00000450787.1	ENST00000450787.1	ENST00000450787.1	ENST00000450787.1	ENSG00000198089.16	ENSG00000198089.16	ENSG00000198089.16	ENSG00000198089.16	NA	SFI1	SFI1	SFI1	NA	NA	NA	NA	SFI1
chr22	Bambu	transcript	31528820	31550677	+	ENST00000486708.1	ENST00000486708.1	ENST00000486708.1	ENST00000486708.1	ENSG00000198089.16	ENSG00000198089.16	ENSG00000198089.16	ENSG00000198089.16	NA	SFI1	SFI1	SFI1	NA	NA	NA	NA	SFI1
chr22	Bambu	transcript	31538352	31538589	-	ENST00000416920.1	ENST00000416920.1	ENST00000416920.1	ENST00000416920.1	ENSG00000229169.1	ENSG00000229169.1	ENSG00000229169.1	ENSG00000229169.1	NA	ENSG00000229169	ENSG00000229169	ENSG00000229169	NA	NA	NA	NA	ENSG00000229169
chr22	Bambu	transcript	31559483	31559939	+	ENST00000445477.1	ENST00000445477.1	ENST00000445477.1	ENST00000445477.1	ENSG00000214093.3	ENSG00000214093.3	ENSG00000214093.3	ENSG00000214093.3	NA	ENSG00000214093	ENSG00000214093	ENSG00000214093	NA	NA	NA	NA	ENSG00000214093
chr22	Bambu	transcript	31572763	31583934	+	ENST00000476010.5	ENST00000476010.5	ENST00000476010.5	ENST00000476010.5	ENSG00000198089.16	ENSG00000198089.16	ENSG00000198089.16	ENSG00000198089.16	NA	SFI1	SFI1	SFI1	NA	NA	NA	NA	SFI1
chr22	Bambu	transcript	31572977	31583877	+	ENST00000484806.1	ENST00000484806.1	ENST00000484806.1	ENST00000484806.1	ENSG00000198089.16	ENSG00000198089.16	ENSG00000198089.16	ENSG00000198089.16	NA	SFI1	SFI1	SFI1	NA	NA	NA	NA	SFI1
chr22	Bambu	transcript	31573174	31618547	+	ENST00000452250.5	ENST00000452250.5	ENST00000452250.5	ENST00000452250.5	ENSG00000198089.16	ENSG00000198089.16	ENSG00000198089.16	ENSG00000198089.16	NA	SFI1	SFI1	SFI1	NA	NA	NA	NA	SFI1
chr22	Bambu	transcript	31577948	31585126	+	ENST00000478887.1	ENST00000478887.1	ENST00000478887.1	ENST00000478887.1	ENSG00000198089.16	ENSG00000198089.16	ENSG00000198089.16	ENSG00000198089.16	NA	SFI1	SFI1	SFI1	NA	NA	NA	NA	SFI1
chr22	Bambu	transcript	31580088	31583969	+	ENST00000467357.1	ENST00000467357.1	ENST00000467357.1	ENST00000467357.1	ENSG00000198089.16	ENSG00000198089.16	ENSG00000198089.16	ENSG00000198089.16	NA	SFI1	SFI1	SFI1	NA	NA	NA	NA	SFI1
chr22	Bambu	transcript	31580272	31614860	+	ENST00000417682.6	ENST00000417682.6	ENST00000417682.6	ENST00000417682.6	ENSG00000198089.16	ENSG00000198089.16	ENSG00000198089.16	ENSG00000198089.16	NA	SFI1	SFI1	SFI1	NA	NA	NA	NA	SFI1
chr22	Bambu	transcript	31583906	31587912	+	ENST00000425671.1	ENST00000425671.1	ENST00000425671.1	ENST00000425671.1	ENSG00000198089.16	ENSG00000198089.16	ENSG00000198089.16	ENSG00000198089.16	NA	SFI1	SFI1	SFI1	NA	NA	NA	NA	SFI1
chr22	Bambu	transcript	31604314	31606726	+	ENST00000488883.5	ENST00000488883.5	ENST00000488883.5	ENST00000488883.5	ENSG00000198089.16	ENSG00000198089.16	ENSG00000198089.16	ENSG00000198089.16	NA	SFI1	SFI1	SFI1	NA	NA	NA	NA	SFI1
chr22	Bambu	transcript	31604569	31611769	+	ENST00000466991.5	ENST00000466991.5	ENST00000466991.5	ENST00000466991.5	ENSG00000198089.16	ENSG00000198089.16	ENSG00000198089.16	ENSG00000198089.16	NA	SFI1	SFI1	SFI1	NA	NA	NA	NA	SFI1
chr22	Bambu	transcript	31607651	31611801	+	ENST00000491973.1	ENST00000491973.1	ENST00000491973.1	ENST00000491973.1	ENSG00000198089.16	ENSG00000198089.16	ENSG00000198089.16	ENSG00000198089.16	NA	SFI1	SFI1	SFI1	NA	NA	NA	NA	SFI1
chr22	Bambu	transcript	31611766	31612442	+	ENST00000463436.1	ENST00000463436.1	ENST00000463436.1	ENST00000463436.1	ENSG00000198089.16	ENSG00000198089.16	ENSG00000198089.16	ENSG00000198089.16	NA	SFI1	SFI1	SFI1	NA	NA	NA	NA	SFI1
chr22	Bambu	transcript	31612773	31613715	+	ENST00000495107.1	ENST00000495107.1	ENST00000495107.1	ENST00000495107.1	ENSG00000198089.16	ENSG00000198089.16	ENSG00000198089.16	ENSG00000198089.16	NA	SFI1	SFI1	SFI1	NA	NA	NA	NA	SFI1
chr22	Bambu	transcript	31613835	31618548	+	ENST00000474741.5	ENST00000474741.5	ENST00000474741.5	ENST00000474741.5	ENSG00000198089.16	ENSG00000198089.16	ENSG00000198089.16	ENSG00000198089.16	NA	SFI1	SFI1	SFI1	NA	NA	NA	NA	SFI1
chr22	Bambu	transcript	31614167	31618548	+	ENST00000476577.5	ENST00000476577.5	ENST00000476577.5	ENST00000476577.5	ENSG00000198089.16	ENSG00000198089.16	ENSG00000198089.16	ENSG00000198089.16	NA	SFI1	SFI1	SFI1	NA	NA	NA	NA	SFI1
chr22	Bambu	transcript	31614371	31618547	+	ENST00000464333.5	ENST00000464333.5	ENST00000464333.5	ENST00000464333.5	ENSG00000198089.16	ENSG00000198089.16	ENSG00000198089.16	ENSG00000198089.16	NA	SFI1	SFI1	SFI1	NA	NA	NA	NA	SFI1
chr22	Bambu	transcript	31614386	31618548	+	ENST00000357852.3	ENST00000357852.3	ENST00000357852.3	ENST00000357852.3	ENSG00000198089.16	ENSG00000198089.16	ENSG00000198089.16	ENSG00000198089.16	NA	SFI1	SFI1	SFI1	NA	NA	NA	NA	SFI1
chr22	Bambu	transcript	31618491	31628221	-	ENST00000382151.6	ENST00000382151.6	ENST00000382151.6	ENST00000382151.6	ENSG00000241878.12	ENSG00000241878.12	ENSG00000241878.12	ENSG00000241878.12	NA	PISD	PISD	PISD	NA	NA	NA	NA	PISD
chr22	Bambu	transcript	31618491	31662215	-	ENST00000439502.7	ENST00000439502.7	ENST00000439502.7	ENST00000439502.7	ENSG00000241878.12	ENSG00000241878.12	ENSG00000241878.12	ENSG00000241878.12	NA	PISD	PISD	PISD	NA	NA	NA	NA	PISD
chr22	Bambu	transcript	31618491	31662215	-	ENST00000460723.5	ENST00000460723.5	ENST00000460723.5	ENST00000460723.5	ENSG00000241878.12	ENSG00000241878.12	ENSG00000241878.12	ENSG00000241878.12	NA	PISD	PISD	PISD	NA	NA	NA	NA	PISD
chr22	Bambu	transcript	31618495	31630842	-	denovoTx36322	denovoTx36322	denovoTx36322	denovoTx36322	ENSG00000241878.12	ENSG00000241878.12	ENSG00000241878.12	ENSG00000241878.12	NA	PISD	PISD	PISD	NA	NA	NA	NA	PISD
chr22	Bambu	transcript	31618497	31638496	-	denovoTx36323	denovoTx36323	denovoTx36323	denovoTx36323	ENSG00000241878.12	ENSG00000241878.12	ENSG00000241878.12	ENSG00000241878.12	NA	PISD	PISD	PISD	NA	NA	NA	NA	PISD
chr22	Bambu	transcript	31618497	31638523	-	denovoTx36325	denovoTx36325	denovoTx36325	denovoTx36325	ENSG00000241878.12	ENSG00000241878.12	ENSG00000241878.12	ENSG00000241878.12	NA	PISD	PISD	PISD	NA	NA	NA	NA	PISD
chr22	Bambu	transcript	31618497	31638523	-	denovoTx36326	denovoTx36326	denovoTx36326	denovoTx36326	ENSG00000241878.12	ENSG00000241878.12	ENSG00000241878.12	ENSG00000241878.12	NA	PISD	PISD	PISD	NA	NA	NA	NA	PISD
chr22	Bambu	transcript	31618511	31662221	-	ENST00000437808.5	ENST00000437808.5	ENST00000437808.5	ENST00000437808.5	ENSG00000241878.12	ENSG00000241878.12	ENSG00000241878.12	ENSG00000241878.12	NA	PISD	PISD	PISD	NA	NA	NA	NA	PISD
chr22	Bambu	transcript	31618515	31630824	-	ENST00000266095.9	ENST00000266095.9	ENST00000266095.9	ENST00000266095.9	ENSG00000241878.12	ENSG00000241878.12	ENSG00000241878.12	ENSG00000241878.12	NA	PISD	PISD	PISD	NA	NA	NA	NA	PISD
chr22	Bambu	transcript	31618559	31630862	-	ENST00000473770.5	ENST00000473770.5	ENST00000473770.5	ENST00000473770.5	ENSG00000241878.12	ENSG00000241878.12	ENSG00000241878.12	ENSG00000241878.12	NA	PISD	PISD	PISD	NA	NA	NA	NA	PISD
chr22	Bambu	transcript	31618614	31630831	-	ENST00000397500.5	ENST00000397500.5	ENST00000397500.5	ENST00000397500.5	ENSG00000241878.12	ENSG00000241878.12	ENSG00000241878.12	ENSG00000241878.12	NA	PISD	PISD	PISD	NA	NA	NA	NA	PISD
chr22	Bambu	transcript	31618977	31662180	-	ENST00000435900.5	ENST00000435900.5	ENST00000435900.5	ENST00000435900.5	ENSG00000241878.12	ENSG00000241878.12	ENSG00000241878.12	ENSG00000241878.12	NA	PISD	PISD	PISD	NA	NA	NA	NA	PISD
chr22	Bambu	transcript	31619444	31662203	-	ENST00000474017.5	ENST00000474017.5	ENST00000474017.5	ENST00000474017.5	ENSG00000241878.12	ENSG00000241878.12	ENSG00000241878.12	ENSG00000241878.12	NA	PISD	PISD	PISD	NA	NA	NA	NA	PISD
chr22	Bambu	transcript	31620553	31625786	-	ENST00000478893.5	ENST00000478893.5	ENST00000478893.5	ENST00000478893.5	ENSG00000241878.12	ENSG00000241878.12	ENSG00000241878.12	ENSG00000241878.12	NA	PISD	PISD	PISD	NA	NA	NA	NA	PISD
chr22	Bambu	transcript	31620578	31638398	-	ENST00000491342.1	ENST00000491342.1	ENST00000491342.1	ENST00000491342.1	ENSG00000241878.12	ENSG00000241878.12	ENSG00000241878.12	ENSG00000241878.12	NA	PISD	PISD	PISD	NA	NA	NA	NA	PISD
chr22	Bambu	transcript	31621054	31628982	-	ENST00000422020.5	ENST00000422020.5	ENST00000422020.5	ENST00000422020.5	ENSG00000241878.12	ENSG00000241878.12	ENSG00000241878.12	ENSG00000241878.12	NA	PISD	PISD	PISD	NA	NA	NA	NA	PISD
chr22	Bambu	transcript	31621467	31621531	-	ENST00000613748.1	ENST00000613748.1	ENST00000613748.1	ENST00000613748.1	ENSG00000284082.1	ENSG00000284082.1	ENSG00000284082.1	ENSG00000284082.1	NA	MIR7109	MIR7109	MIR7109	NA	NA	NA	NA	MIR7109
chr22	Bambu	transcript	31621862	31626294	-	ENST00000442379.1	ENST00000442379.1	ENST00000442379.1	ENST00000442379.1	ENSG00000241878.12	ENSG00000241878.12	ENSG00000241878.12	ENSG00000241878.12	NA	PISD	PISD	PISD	NA	NA	NA	NA	PISD
chr22	Bambu	transcript	31623684	31638445	-	ENST00000429683.1	ENST00000429683.1	ENST00000429683.1	ENST00000429683.1	ENSG00000241878.12	ENSG00000241878.12	ENSG00000241878.12	ENSG00000241878.12	NA	PISD	PISD	PISD	NA	NA	NA	NA	PISD
chr22	Bambu	transcript	31623684	31638405	-	ENST00000431201.5	ENST00000431201.5	ENST00000431201.5	ENST00000431201.5	ENSG00000241878.12	ENSG00000241878.12	ENSG00000241878.12	ENSG00000241878.12	NA	PISD	PISD	PISD	NA	NA	NA	NA	PISD
chr22	Bambu	transcript	31625822	31630006	-	ENST00000486675.5	ENST00000486675.5	ENST00000486675.5	ENST00000486675.5	ENSG00000241878.12	ENSG00000241878.12	ENSG00000241878.12	ENSG00000241878.12	NA	PISD	PISD	PISD	NA	NA	NA	NA	PISD
chr22	Bambu	transcript	31625878	31630799	-	ENST00000479851.1	ENST00000479851.1	ENST00000479851.1	ENST00000479851.1	ENSG00000241878.12	ENSG00000241878.12	ENSG00000241878.12	ENSG00000241878.12	NA	PISD	PISD	PISD	NA	NA	NA	NA	PISD
chr22	Bambu	transcript	31676256	31712745	-	ENST00000330495.8	ENST00000330495.8	ENST00000330495.8	ENST00000330495.8	ENSG00000183530.14	ENSG00000183530.14	ENSG00000183530.14	ENSG00000183530.14	NA	PRR14L	PRR14L	PRR14L	NA	NA	NA	NA	PRR14L
chr22	Bambu	transcript	31681347	31750132	-	ENST00000327423.11	ENST00000327423.11	ENST00000327423.11	ENST00000327423.11	ENSG00000183530.14	ENSG00000183530.14	ENSG00000183530.14	ENSG00000183530.14	NA	PRR14L	PRR14L	PRR14L	NA	NA	NA	NA	PRR14L
chr22	Bambu	transcript	31681350	31703718	-	ENST00000432485.1	ENST00000432485.1	ENST00000432485.1	ENST00000432485.1	ENSG00000183530.14	ENSG00000183530.14	ENSG00000183530.14	ENSG00000183530.14	NA	PRR14L	PRR14L	PRR14L	NA	NA	NA	NA	PRR14L
chr22	Bambu	transcript	31685042	31713845	-	ENST00000431684.1	ENST00000431684.1	ENST00000431684.1	ENST00000431684.1	ENSG00000183530.14	ENSG00000183530.14	ENSG00000183530.14	ENSG00000183530.14	NA	PRR14L	PRR14L	PRR14L	NA	NA	NA	NA	PRR14L
chr22	Bambu	transcript	31704444	31712347	-	ENST00000492705.1	ENST00000492705.1	ENST00000492705.1	ENST00000492705.1	ENSG00000183530.14	ENSG00000183530.14	ENSG00000183530.14	ENSG00000183530.14	NA	PRR14L	PRR14L	PRR14L	NA	NA	NA	NA	PRR14L
chr22	Bambu	transcript	31715707	31750147	-	denovoTx36330	denovoTx36330	denovoTx36330	denovoTx36330	ENSG00000183530.14	ENSG00000183530.14	ENSG00000183530.14	ENSG00000183530.14	NA	PRR14L	PRR14L	PRR14L	NA	NA	NA	NA	PRR14L
chr22	Bambu	transcript	31716727	31750072	-	ENST00000461722.1	ENST00000461722.1	ENST00000461722.1	ENST00000461722.1	ENSG00000183530.14	ENSG00000183530.14	ENSG00000183530.14	ENSG00000183530.14	NA	PRR14L	PRR14L	PRR14L	NA	NA	NA	NA	PRR14L
chr22	Bambu	transcript	31725544	31750140	-	ENST00000412743.1	ENST00000412743.1	ENST00000412743.1	ENST00000412743.1	ENSG00000183530.14	ENSG00000183530.14	ENSG00000183530.14	ENSG00000183530.14	NA	PRR14L	PRR14L	PRR14L	NA	NA	NA	NA	PRR14L
chr22	Bambu	transcript	31753867	31906992	+	ENST00000535622.6	ENST00000535622.6	ENST00000535622.6	ENST00000535622.6	ENSG00000100150.20	ENSG00000100150.20	ENSG00000100150.20	ENSG00000100150.20	NA	DEPDC5	DEPDC5	DEPDC5	NA	NA	NA	NA	DEPDC5
chr22	Bambu	transcript	31753898	31837324	+	ENST00000642974.1	ENST00000642974.1	ENST00000642974.1	ENST00000642974.1	ENSG00000100150.20	ENSG00000100150.20	ENSG00000100150.20	ENSG00000100150.20	NA	DEPDC5	DEPDC5	DEPDC5	NA	NA	NA	NA	DEPDC5
chr22	Bambu	transcript	31753898	31837279	+	ENST00000645693.1	ENST00000645693.1	ENST00000645693.1	ENST00000645693.1	ENSG00000100150.20	ENSG00000100150.20	ENSG00000100150.20	ENSG00000100150.20	NA	DEPDC5	DEPDC5	DEPDC5	NA	NA	NA	NA	DEPDC5
chr22	Bambu	transcript	31753900	31907005	+	ENST00000645711.1	ENST00000645711.1	ENST00000645711.1	ENST00000645711.1	ENSG00000100150.20	ENSG00000100150.20	ENSG00000100150.20	ENSG00000100150.20	NA	DEPDC5	DEPDC5	DEPDC5	NA	NA	NA	NA	DEPDC5
chr22	Bambu	transcript	31753912	31906989	+	ENST00000644331.1	ENST00000644331.1	ENST00000644331.1	ENST00000644331.1	ENSG00000100150.20	ENSG00000100150.20	ENSG00000100150.20	ENSG00000100150.20	NA	DEPDC5	DEPDC5	DEPDC5	NA	NA	NA	NA	DEPDC5
chr22	Bambu	transcript	31753932	31907001	+	ENST00000645560.1	ENST00000645560.1	ENST00000645560.1	ENST00000645560.1	ENSG00000100150.20	ENSG00000100150.20	ENSG00000100150.20	ENSG00000100150.20	NA	DEPDC5	DEPDC5	DEPDC5	NA	NA	NA	NA	DEPDC5
chr22	Bambu	transcript	31753944	31784788	+	ENST00000437411.6	ENST00000437411.6	ENST00000437411.6	ENST00000437411.6	ENSG00000100150.20	ENSG00000100150.20	ENSG00000100150.20	ENSG00000100150.20	NA	DEPDC5	DEPDC5	DEPDC5	NA	NA	NA	NA	DEPDC5
chr22	Bambu	transcript	31753955	31906998	+	ENST00000433147.2	ENST00000433147.2	ENST00000433147.2	ENST00000433147.2	ENSG00000100150.20	ENSG00000100150.20	ENSG00000100150.20	ENSG00000100150.20	NA	DEPDC5	DEPDC5	DEPDC5	NA	NA	NA	NA	DEPDC5
chr22	Bambu	transcript	31753955	31769772	+	ENST00000643948.1	ENST00000643948.1	ENST00000643948.1	ENST00000643948.1	ENSG00000100150.20	ENSG00000100150.20	ENSG00000100150.20	ENSG00000100150.20	NA	DEPDC5	DEPDC5	DEPDC5	NA	NA	NA	NA	DEPDC5
chr22	Bambu	transcript	31753955	31906989	+	ENST00000645755.1	ENST00000645755.1	ENST00000645755.1	ENST00000645755.1	ENSG00000100150.20	ENSG00000100150.20	ENSG00000100150.20	ENSG00000100150.20	NA	DEPDC5	DEPDC5	DEPDC5	NA	NA	NA	NA	DEPDC5
chr22	Bambu	transcript	31753958	31907015	+	ENST00000400246.7	ENST00000400246.7	ENST00000400246.7	ENST00000400246.7	ENSG00000100150.20	ENSG00000100150.20	ENSG00000100150.20	ENSG00000100150.20	NA	DEPDC5	DEPDC5	DEPDC5	NA	NA	NA	NA	DEPDC5
chr22	Bambu	transcript	31753963	31784981	+	denovoTx36335	denovoTx36335	denovoTx36335	denovoTx36335	ENSG00000100150.20	ENSG00000100150.20	ENSG00000100150.20	ENSG00000100150.20	NA	DEPDC5	DEPDC5	DEPDC5	NA	NA	NA	NA	DEPDC5
chr22	Bambu	transcript	31753964	31906970	+	ENST00000644162.1	ENST00000644162.1	ENST00000644162.1	ENST00000644162.1	ENSG00000100150.20	ENSG00000100150.20	ENSG00000100150.20	ENSG00000100150.20	NA	DEPDC5	DEPDC5	DEPDC5	NA	NA	NA	NA	DEPDC5
chr22	Bambu	transcript	31753964	31815973	+	ENST00000646755.1	ENST00000646755.1	ENST00000646755.1	ENST00000646755.1	ENSG00000100150.20	ENSG00000100150.20	ENSG00000100150.20	ENSG00000100150.20	NA	DEPDC5	DEPDC5	DEPDC5	NA	NA	NA	NA	DEPDC5
chr22	Bambu	transcript	31753968	31755511	+	ENST00000469969.2	ENST00000469969.2	ENST00000469969.2	ENST00000469969.2	ENSG00000100150.20	ENSG00000100150.20	ENSG00000100150.20	ENSG00000100150.20	NA	DEPDC5	DEPDC5	DEPDC5	NA	NA	NA	NA	DEPDC5
chr22	Bambu	transcript	31753971	31906989	+	ENST00000382112.8	ENST00000382112.8	ENST00000382112.8	ENST00000382112.8	ENSG00000100150.20	ENSG00000100150.20	ENSG00000100150.20	ENSG00000100150.20	NA	DEPDC5	DEPDC5	DEPDC5	NA	NA	NA	NA	DEPDC5
chr22	Bambu	transcript	31753974	31907014	+	ENST00000400248.7	ENST00000400248.7	ENST00000400248.7	ENST00000400248.7	ENSG00000100150.20	ENSG00000100150.20	ENSG00000100150.20	ENSG00000100150.20	NA	DEPDC5	DEPDC5	DEPDC5	NA	NA	NA	NA	DEPDC5
chr22	Bambu	transcript	31753974	31815971	+	ENST00000647438.1	ENST00000647438.1	ENST00000647438.1	ENST00000647438.1	ENSG00000100150.20	ENSG00000100150.20	ENSG00000100150.20	ENSG00000100150.20	NA	DEPDC5	DEPDC5	DEPDC5	NA	NA	NA	NA	DEPDC5
chr22	Bambu	transcript	31753975	31906976	+	ENST00000642771.1	ENST00000642771.1	ENST00000642771.1	ENST00000642771.1	ENSG00000100150.20	ENSG00000100150.20	ENSG00000100150.20	ENSG00000100150.20	NA	DEPDC5	DEPDC5	DEPDC5	NA	NA	NA	NA	DEPDC5
chr22	Bambu	transcript	31753977	31906994	+	ENST00000646515.1	ENST00000646515.1	ENST00000646515.1	ENST00000646515.1	ENSG00000100150.20	ENSG00000100150.20	ENSG00000100150.20	ENSG00000100150.20	NA	DEPDC5	DEPDC5	DEPDC5	NA	NA	NA	NA	DEPDC5
chr22	Bambu	transcript	31753979	31778137	+	ENST00000456178.6	ENST00000456178.6	ENST00000456178.6	ENST00000456178.6	ENSG00000100150.20	ENSG00000100150.20	ENSG00000100150.20	ENSG00000100150.20	NA	DEPDC5	DEPDC5	DEPDC5	NA	NA	NA	NA	DEPDC5
chr22	Bambu	transcript	31753982	31906997	+	ENST00000643751.2	ENST00000643751.2	ENST00000643751.2	ENST00000643751.2	ENSG00000100150.20	ENSG00000100150.20	ENSG00000100150.20	ENSG00000100150.20	NA	DEPDC5	DEPDC5	DEPDC5	NA	NA	NA	NA	DEPDC5
chr22	Bambu	transcript	31753987	31784981	+	denovoTx36336	denovoTx36336	denovoTx36336	denovoTx36336	ENSG00000100150.20	ENSG00000100150.20	ENSG00000100150.20	ENSG00000100150.20	NA	DEPDC5	DEPDC5	DEPDC5	NA	NA	NA	NA	DEPDC5
chr22	Bambu	transcript	31753995	31906975	+	ENST00000646969.1	ENST00000646969.1	ENST00000646969.1	ENST00000646969.1	ENSG00000100150.20	ENSG00000100150.20	ENSG00000100150.20	ENSG00000100150.20	NA	DEPDC5	DEPDC5	DEPDC5	NA	NA	NA	NA	DEPDC5
chr22	Bambu	transcript	31754001	31908033	+	ENST00000642696.1	ENST00000642696.1	ENST00000642696.1	ENST00000642696.1	ENSG00000100150.20	ENSG00000100150.20	ENSG00000100150.20	ENSG00000100150.20	NA	DEPDC5	DEPDC5	DEPDC5	NA	NA	NA	NA	DEPDC5
chr22	Bambu	transcript	31754014	31906222	+	ENST00000647343.1	ENST00000647343.1	ENST00000647343.1	ENST00000647343.1	ENSG00000100150.20	ENSG00000100150.20	ENSG00000100150.20	ENSG00000100150.20	NA	DEPDC5	DEPDC5	DEPDC5	NA	NA	NA	NA	DEPDC5
chr22	Bambu	transcript	31754015	31906975	+	ENST00000642684.1	ENST00000642684.1	ENST00000642684.1	ENST00000642684.1	ENSG00000100150.20	ENSG00000100150.20	ENSG00000100150.20	ENSG00000100150.20	NA	DEPDC5	DEPDC5	DEPDC5	NA	NA	NA	NA	DEPDC5
chr22	Bambu	transcript	31754019	31815991	+	ENST00000400242.8	ENST00000400242.8	ENST00000400242.8	ENST00000400242.8	ENSG00000100150.20	ENSG00000100150.20	ENSG00000100150.20	ENSG00000100150.20	NA	DEPDC5	DEPDC5	DEPDC5	NA	NA	NA	NA	DEPDC5
chr22	Bambu	transcript	31754019	31908033	+	ENST00000651528.2	ENST00000651528.2	ENST00000651528.2	ENST00000651528.2	ENSG00000100150.20	ENSG00000100150.20	ENSG00000100150.20	ENSG00000100150.20	NA	DEPDC5	DEPDC5	DEPDC5	NA	NA	NA	NA	DEPDC5
chr22	Bambu	transcript	31754028	31784504	+	ENST00000645015.1	ENST00000645015.1	ENST00000645015.1	ENST00000645015.1	ENSG00000100150.20	ENSG00000100150.20	ENSG00000100150.20	ENSG00000100150.20	NA	DEPDC5	DEPDC5	DEPDC5	NA	NA	NA	NA	DEPDC5
chr22	Bambu	transcript	31754043	31906980	+	ENST00000646998.1	ENST00000646998.1	ENST00000646998.1	ENST00000646998.1	ENSG00000100150.20	ENSG00000100150.20	ENSG00000100150.20	ENSG00000100150.20	NA	DEPDC5	DEPDC5	DEPDC5	NA	NA	NA	NA	DEPDC5
chr22	Bambu	transcript	31754054	31834257	+	ENST00000643166.1	ENST00000643166.1	ENST00000643166.1	ENST00000643166.1	ENSG00000100150.20	ENSG00000100150.20	ENSG00000100150.20	ENSG00000100150.20	NA	DEPDC5	DEPDC5	DEPDC5	NA	NA	NA	NA	DEPDC5
chr22	Bambu	transcript	31754059	31906989	+	ENST00000645494.1	ENST00000645494.1	ENST00000645494.1	ENST00000645494.1	ENSG00000100150.20	ENSG00000100150.20	ENSG00000100150.20	ENSG00000100150.20	NA	DEPDC5	DEPDC5	DEPDC5	NA	NA	NA	NA	DEPDC5
chr22	Bambu	transcript	31754068	31837279	+	ENST00000645564.1	ENST00000645564.1	ENST00000645564.1	ENST00000645564.1	ENSG00000100150.20	ENSG00000100150.20	ENSG00000100150.20	ENSG00000100150.20	NA	DEPDC5	DEPDC5	DEPDC5	NA	NA	NA	NA	DEPDC5
chr22	Bambu	transcript	31754068	31906992	+	ENST00000646465.1	ENST00000646465.1	ENST00000646465.1	ENST00000646465.1	ENSG00000100150.20	ENSG00000100150.20	ENSG00000100150.20	ENSG00000100150.20	NA	DEPDC5	DEPDC5	DEPDC5	NA	NA	NA	NA	DEPDC5
chr22	Bambu	transcript	31754109	31906768	+	ENST00000643395.1	ENST00000643395.1	ENST00000643395.1	ENST00000643395.1	ENSG00000100150.20	ENSG00000100150.20	ENSG00000100150.20	ENSG00000100150.20	NA	DEPDC5	DEPDC5	DEPDC5	NA	NA	NA	NA	DEPDC5
chr22	Bambu	transcript	31754133	31907009	+	ENST00000400249.7	ENST00000400249.7	ENST00000400249.7	ENST00000400249.7	ENSG00000100150.20	ENSG00000100150.20	ENSG00000100150.20	ENSG00000100150.20	NA	DEPDC5	DEPDC5	DEPDC5	NA	NA	NA	NA	DEPDC5
chr22	Bambu	transcript	31754862	31906898	+	ENST00000382111.6	ENST00000382111.6	ENST00000382111.6	ENST00000382111.6	ENSG00000100150.20	ENSG00000100150.20	ENSG00000100150.20	ENSG00000100150.20	NA	DEPDC5	DEPDC5	DEPDC5	NA	NA	NA	NA	DEPDC5
chr22	Bambu	transcript	31754862	31819040	+	ENST00000645967.1	ENST00000645967.1	ENST00000645967.1	ENST00000645967.1	ENSG00000100150.20	ENSG00000100150.20	ENSG00000100150.20	ENSG00000100150.20	NA	DEPDC5	DEPDC5	DEPDC5	NA	NA	NA	NA	DEPDC5
chr22	Bambu	transcript	31754899	31956243	+	ENST00000646701.1	ENST00000646701.1	ENST00000646701.1	ENST00000646701.1	ENSG00000285404.1	ENSG00000285404.1	ENSG00000285404.1	ENSG00000285404.1	NA	ENSG00000285404	ENSG00000285404	ENSG00000285404	NA	NA	NA	NA	ENSG00000285404
chr22	Bambu	transcript	31754915	31906730	+	ENST00000645407.1	ENST00000645407.1	ENST00000645407.1	ENST00000645407.1	ENSG00000100150.20	ENSG00000100150.20	ENSG00000100150.20	ENSG00000100150.20	NA	DEPDC5	DEPDC5	DEPDC5	NA	NA	NA	NA	DEPDC5
chr22	Bambu	transcript	31757202	31757498	+	ENST00000488827.3	ENST00000488827.3	ENST00000488827.3	ENST00000488827.3	ENSG00000242251.3	ENSG00000242251.3	ENSG00000242251.3	ENSG00000242251.3	NA	RN7SL20P	RN7SL20P	RN7SL20P	NA	NA	NA	NA	RN7SL20P
chr22	Bambu	transcript	31758578	31784511	+	ENST00000458532.2	ENST00000458532.2	ENST00000458532.2	ENST00000458532.2	ENSG00000100150.20	ENSG00000100150.20	ENSG00000100150.20	ENSG00000100150.20	NA	DEPDC5	DEPDC5	DEPDC5	NA	NA	NA	NA	DEPDC5
chr22	Bambu	transcript	31760644	31792768	+	ENST00000645785.1	ENST00000645785.1	ENST00000645785.1	ENST00000645785.1	ENSG00000100150.20	ENSG00000100150.20	ENSG00000100150.20	ENSG00000100150.20	NA	DEPDC5	DEPDC5	DEPDC5	NA	NA	NA	NA	DEPDC5
chr22	Bambu	transcript	31765046	31859069	+	ENST00000642551.1	ENST00000642551.1	ENST00000642551.1	ENST00000642551.1	ENSG00000100150.20	ENSG00000100150.20	ENSG00000100150.20	ENSG00000100150.20	NA	DEPDC5	DEPDC5	DEPDC5	NA	NA	NA	NA	DEPDC5
chr22	Bambu	transcript	31766639	31802738	+	ENST00000469974.6	ENST00000469974.6	ENST00000469974.6	ENST00000469974.6	ENSG00000100150.20	ENSG00000100150.20	ENSG00000100150.20	ENSG00000100150.20	NA	DEPDC5	DEPDC5	DEPDC5	NA	NA	NA	NA	DEPDC5
chr22	Bambu	transcript	31778026	31784504	+	ENST00000642605.1	ENST00000642605.1	ENST00000642605.1	ENST00000642605.1	ENSG00000100150.20	ENSG00000100150.20	ENSG00000100150.20	ENSG00000100150.20	NA	DEPDC5	DEPDC5	DEPDC5	NA	NA	NA	NA	DEPDC5
chr22	Bambu	transcript	31792687	31804219	+	ENST00000473802.1	ENST00000473802.1	ENST00000473802.1	ENST00000473802.1	ENSG00000100150.20	ENSG00000100150.20	ENSG00000100150.20	ENSG00000100150.20	NA	DEPDC5	DEPDC5	DEPDC5	NA	NA	NA	NA	DEPDC5
chr22	Bambu	transcript	31804136	31805109	+	ENST00000643075.1	ENST00000643075.1	ENST00000643075.1	ENST00000643075.1	ENSG00000100150.20	ENSG00000100150.20	ENSG00000100150.20	ENSG00000100150.20	NA	DEPDC5	DEPDC5	DEPDC5	NA	NA	NA	NA	DEPDC5
chr22	Bambu	transcript	31804842	31880237	+	ENST00000645893.1	ENST00000645893.1	ENST00000645893.1	ENST00000645893.1	ENSG00000100150.20	ENSG00000100150.20	ENSG00000100150.20	ENSG00000100150.20	NA	DEPDC5	DEPDC5	DEPDC5	NA	NA	NA	NA	DEPDC5
chr22	Bambu	transcript	31813916	31823167	+	ENST00000647289.1	ENST00000647289.1	ENST00000647289.1	ENST00000647289.1	ENSG00000100150.20	ENSG00000100150.20	ENSG00000100150.20	ENSG00000100150.20	NA	DEPDC5	DEPDC5	DEPDC5	NA	NA	NA	NA	DEPDC5
chr22	Bambu	transcript	31816379	31817491	-	ENST00000429025.1	ENST00000429025.1	ENST00000429025.1	ENST00000429025.1	ENSG00000236132.1	ENSG00000236132.1	ENSG00000236132.1	ENSG00000236132.1	NA	ENSG00000236132	ENSG00000236132	ENSG00000236132	NA	NA	NA	NA	ENSG00000236132
chr22	Bambu	transcript	31819066	31906994	+	ENST00000448753.6	ENST00000448753.6	ENST00000448753.6	ENST00000448753.6	ENSG00000100150.20	ENSG00000100150.20	ENSG00000100150.20	ENSG00000100150.20	NA	DEPDC5	DEPDC5	DEPDC5	NA	NA	NA	NA	DEPDC5
chr22	Bambu	transcript	31833849	31838721	+	ENST00000462414.1	ENST00000462414.1	ENST00000462414.1	ENST00000462414.1	ENSG00000100150.20	ENSG00000100150.20	ENSG00000100150.20	ENSG00000100150.20	NA	DEPDC5	DEPDC5	DEPDC5	NA	NA	NA	NA	DEPDC5
chr22	Bambu	transcript	31833866	31843662	+	ENST00000471914.5	ENST00000471914.5	ENST00000471914.5	ENST00000471914.5	ENSG00000100150.20	ENSG00000100150.20	ENSG00000100150.20	ENSG00000100150.20	NA	DEPDC5	DEPDC5	DEPDC5	NA	NA	NA	NA	DEPDC5
chr22	Bambu	transcript	31836848	31843659	+	ENST00000490731.1	ENST00000490731.1	ENST00000490731.1	ENST00000490731.1	ENSG00000100150.20	ENSG00000100150.20	ENSG00000100150.20	ENSG00000100150.20	NA	DEPDC5	DEPDC5	DEPDC5	NA	NA	NA	NA	DEPDC5
chr22	Bambu	transcript	31837238	31837298	+	ENST00000517100.1	ENST00000517100.1	ENST00000517100.1	ENST00000517100.1	ENSG00000252909.1	ENSG00000252909.1	ENSG00000252909.1	ENSG00000252909.1	NA	RNU6-201P	RNU6-201P	RNU6-201P	NA	NA	NA	NA	RNU6-201P
chr22	Bambu	transcript	31844745	31906989	+	ENST00000646135.1	ENST00000646135.1	ENST00000646135.1	ENST00000646135.1	ENSG00000100150.20	ENSG00000100150.20	ENSG00000100150.20	ENSG00000100150.20	NA	DEPDC5	DEPDC5	DEPDC5	NA	NA	NA	NA	DEPDC5
chr22	Bambu	transcript	31846939	31875443	+	ENST00000494060.1	ENST00000494060.1	ENST00000494060.1	ENST00000494060.1	ENSG00000100150.20	ENSG00000100150.20	ENSG00000100150.20	ENSG00000100150.20	NA	DEPDC5	DEPDC5	DEPDC5	NA	NA	NA	NA	DEPDC5
chr22	Bambu	transcript	31852907	31906965	+	ENST00000643097.1	ENST00000643097.1	ENST00000643097.1	ENST00000643097.1	ENSG00000100150.20	ENSG00000100150.20	ENSG00000100150.20	ENSG00000100150.20	NA	DEPDC5	DEPDC5	DEPDC5	NA	NA	NA	NA	DEPDC5
chr22	Bambu	transcript	31852907	31906338	+	ENST00000646830.1	ENST00000646830.1	ENST00000646830.1	ENST00000646830.1	ENSG00000100150.20	ENSG00000100150.20	ENSG00000100150.20	ENSG00000100150.20	NA	DEPDC5	DEPDC5	DEPDC5	NA	NA	NA	NA	DEPDC5
chr22	Bambu	transcript	31852916	31906798	+	ENST00000644690.1	ENST00000644690.1	ENST00000644690.1	ENST00000644690.1	ENSG00000100150.20	ENSG00000100150.20	ENSG00000100150.20	ENSG00000100150.20	NA	DEPDC5	DEPDC5	DEPDC5	NA	NA	NA	NA	DEPDC5
chr22	Bambu	transcript	31853248	31906975	+	ENST00000643021.1	ENST00000643021.1	ENST00000643021.1	ENST00000643021.1	ENSG00000100150.20	ENSG00000100150.20	ENSG00000100150.20	ENSG00000100150.20	NA	DEPDC5	DEPDC5	DEPDC5	NA	NA	NA	NA	DEPDC5
chr22	Bambu	transcript	31861364	31906342	+	ENST00000642956.1	ENST00000642956.1	ENST00000642956.1	ENST00000642956.1	ENSG00000100150.20	ENSG00000100150.20	ENSG00000100150.20	ENSG00000100150.20	NA	DEPDC5	DEPDC5	DEPDC5	NA	NA	NA	NA	DEPDC5
chr22	Bambu	transcript	31861371	31906966	+	ENST00000645547.1	ENST00000645547.1	ENST00000645547.1	ENST00000645547.1	ENSG00000100150.20	ENSG00000100150.20	ENSG00000100150.20	ENSG00000100150.20	NA	DEPDC5	DEPDC5	DEPDC5	NA	NA	NA	NA	DEPDC5
chr22	Bambu	transcript	31873827	31906975	+	ENST00000479261.2	ENST00000479261.2	ENST00000479261.2	ENST00000479261.2	ENSG00000100150.20	ENSG00000100150.20	ENSG00000100150.20	ENSG00000100150.20	NA	DEPDC5	DEPDC5	DEPDC5	NA	NA	NA	NA	DEPDC5
chr22	Bambu	transcript	31873868	31906975	+	ENST00000646383.1	ENST00000646383.1	ENST00000646383.1	ENST00000646383.1	ENSG00000100150.20	ENSG00000100150.20	ENSG00000100150.20	ENSG00000100150.20	NA	DEPDC5	DEPDC5	DEPDC5	NA	NA	NA	NA	DEPDC5
chr22	Bambu	transcript	31875739	31907587	+	ENST00000642212.1	ENST00000642212.1	ENST00000642212.1	ENST00000642212.1	ENSG00000100150.20	ENSG00000100150.20	ENSG00000100150.20	ENSG00000100150.20	NA	DEPDC5	DEPDC5	DEPDC5	NA	NA	NA	NA	DEPDC5
chr22	Bambu	transcript	31875751	31894902	+	ENST00000642915.1	ENST00000642915.1	ENST00000642915.1	ENST00000642915.1	ENSG00000100150.20	ENSG00000100150.20	ENSG00000100150.20	ENSG00000100150.20	NA	DEPDC5	DEPDC5	DEPDC5	NA	NA	NA	NA	DEPDC5
chr22	Bambu	transcript	31890344	31891434	-	ENST00000454534.1	ENST00000454534.1	ENST00000454534.1	ENST00000454534.1	ENSG00000227813.1	ENSG00000227813.1	ENSG00000227813.1	ENSG00000227813.1	NA	ENSG00000227813	ENSG00000227813	ENSG00000227813	NA	NA	NA	NA	ENSG00000227813
chr22	Bambu	transcript	31897635	31907012	+	ENST00000497340.1	ENST00000497340.1	ENST00000497340.1	ENST00000497340.1	ENSG00000100150.20	ENSG00000100150.20	ENSG00000100150.20	ENSG00000100150.20	NA	DEPDC5	DEPDC5	DEPDC5	NA	NA	NA	NA	DEPDC5
chr22	Bambu	transcript	31925519	31945346	-	ENST00000484682.2	ENST00000484682.2	ENST00000484682.2	ENST00000484682.2	ENSG00000128254.16	ENSG00000128254.16	ENSG00000128254.16	ENSG00000128254.16	NA	YWHAH-AS1	YWHAH-AS1	YWHAH-AS1	NA	NA	NA	NA	YWHAH-AS1
chr22	Bambu	transcript	31925753	31938454	-	ENST00000641789.2	ENST00000641789.2	ENST00000641789.2	ENST00000641789.2	ENSG00000128254.16	ENSG00000128254.16	ENSG00000128254.16	ENSG00000128254.16	NA	YWHAH-AS1	YWHAH-AS1	YWHAH-AS1	NA	NA	NA	NA	YWHAH-AS1
chr22	Bambu	transcript	31926202	31931960	-	ENST00000676309.1	ENST00000676309.1	ENST00000676309.1	ENST00000676309.1	ENSG00000128254.16	ENSG00000128254.16	ENSG00000128254.16	ENSG00000128254.16	NA	YWHAH-AS1	YWHAH-AS1	YWHAH-AS1	NA	NA	NA	NA	YWHAH-AS1
chr22	Bambu	transcript	31926214	31928407	-	ENST00000654264.1	ENST00000654264.1	ENST00000654264.1	ENST00000654264.1	ENSG00000128254.16	ENSG00000128254.16	ENSG00000128254.16	ENSG00000128254.16	NA	YWHAH-AS1	YWHAH-AS1	YWHAH-AS1	NA	NA	NA	NA	YWHAH-AS1
chr22	Bambu	transcript	31930297	31938417	-	ENST00000667186.2	ENST00000667186.2	ENST00000667186.2	ENST00000667186.2	ENSG00000128254.16	ENSG00000128254.16	ENSG00000128254.16	ENSG00000128254.16	NA	YWHAH-AS1	YWHAH-AS1	YWHAH-AS1	NA	NA	NA	NA	YWHAH-AS1
chr22	Bambu	transcript	31932714	31938524	-	ENST00000670472.1	ENST00000670472.1	ENST00000670472.1	ENST00000670472.1	ENSG00000128254.16	ENSG00000128254.16	ENSG00000128254.16	ENSG00000128254.16	NA	YWHAH-AS1	YWHAH-AS1	YWHAH-AS1	NA	NA	NA	NA	YWHAH-AS1
chr22	Bambu	transcript	31933521	31945360	-	ENST00000623735.2	ENST00000623735.2	ENST00000623735.2	ENST00000623735.2	ENSG00000128254.16	ENSG00000128254.16	ENSG00000128254.16	ENSG00000128254.16	NA	YWHAH-AS1	YWHAH-AS1	YWHAH-AS1	NA	NA	NA	NA	YWHAH-AS1
chr22	Bambu	transcript	31934040	31945518	-	ENST00000486651.1	ENST00000486651.1	ENST00000486651.1	ENST00000486651.1	ENSG00000128254.16	ENSG00000128254.16	ENSG00000128254.16	ENSG00000128254.16	NA	YWHAH-AS1	YWHAH-AS1	YWHAH-AS1	NA	NA	NA	NA	YWHAH-AS1
chr22	Bambu	transcript	31944522	31957603	+	ENST00000397492.1	ENST00000397492.1	ENST00000397492.1	ENST00000397492.1	ENSG00000128245.15	ENSG00000128245.15	ENSG00000128245.15	ENSG00000128245.15	NA	YWHAH	YWHAH	YWHAH	NA	NA	NA	NA	YWHAH
chr22	Bambu	transcript	31944522	31956482	+	ENST00000443669.5	ENST00000443669.5	ENST00000443669.5	ENST00000443669.5	ENSG00000128245.15	ENSG00000128245.15	ENSG00000128245.15	ENSG00000128245.15	NA	YWHAH	YWHAH	YWHAH	NA	NA	NA	NA	YWHAH
chr22	Bambu	transcript	31944535	31957603	+	ENST00000248975.6	ENST00000248975.6	ENST00000248975.6	ENST00000248975.6	ENSG00000128245.15	ENSG00000128245.15	ENSG00000128245.15	ENSG00000128245.15	NA	YWHAH	YWHAH	YWHAH	NA	NA	NA	NA	YWHAH
chr22	Bambu	transcript	31944747	31956604	+	ENST00000479649.1	ENST00000479649.1	ENST00000479649.1	ENST00000479649.1	ENSG00000128245.15	ENSG00000128245.15	ENSG00000128245.15	ENSG00000128245.15	NA	YWHAH	YWHAH	YWHAH	NA	NA	NA	NA	YWHAH
chr22	Bambu	transcript	31944966	31957603	+	ENST00000471374.1	ENST00000471374.1	ENST00000471374.1	ENST00000471374.1	ENSG00000128245.15	ENSG00000128245.15	ENSG00000128245.15	ENSG00000128245.15	NA	YWHAH	YWHAH	YWHAH	NA	NA	NA	NA	YWHAH
chr22	Bambu	transcript	31947422	31956576	+	ENST00000420430.1	ENST00000420430.1	ENST00000420430.1	ENST00000420430.1	ENSG00000128245.15	ENSG00000128245.15	ENSG00000128245.15	ENSG00000128245.15	NA	YWHAH	YWHAH	YWHAH	NA	NA	NA	NA	YWHAH
chr22	Bambu	transcript	31963357	31970400	+	ENST00000430449.1	ENST00000430449.1	ENST00000430449.1	ENST00000430449.1	ENSG00000227519.1	ENSG00000227519.1	ENSG00000227519.1	ENSG00000227519.1	NA	ENSG00000227519	ENSG00000227519	ENSG00000227519	NA	NA	NA	NA	ENSG00000227519
chr22	Bambu	transcript	31970823	32006886	+	ENST00000416995.2	ENST00000416995.2	ENST00000416995.2	ENST00000416995.2	ENSG00000230866.2	ENSG00000230866.2	ENSG00000230866.2	ENSG00000230866.2	NA	LINC02558	LINC02558	LINC02558	NA	NA	NA	NA	LINC02558
chr22	Bambu	transcript	31970828	32037995	+	ENST00000658411.1	ENST00000658411.1	ENST00000658411.1	ENST00000658411.1	ENSG00000230866.2	ENSG00000230866.2	ENSG00000230866.2	ENSG00000230866.2	NA	LINC02558	LINC02558	LINC02558	NA	NA	NA	NA	LINC02558
chr22	Bambu	transcript	31970861	31973475	+	ENST00000436395.1	ENST00000436395.1	ENST00000436395.1	ENST00000436395.1	ENSG00000230866.2	ENSG00000230866.2	ENSG00000230866.2	ENSG00000230866.2	NA	LINC02558	LINC02558	LINC02558	NA	NA	NA	NA	LINC02558
chr22	Bambu	transcript	31981147	31981427	-	ENST00000464862.3	ENST00000464862.3	ENST00000464862.3	ENST00000464862.3	ENSG00000240647.3	ENSG00000240647.3	ENSG00000240647.3	ENSG00000240647.3	NA	RN7SL305P	RN7SL305P	RN7SL305P	NA	NA	NA	NA	RN7SL305P
chr22	Bambu	transcript	32039490	32039896	+	ENST00000423610.1	ENST00000423610.1	ENST00000423610.1	ENST00000423610.1	ENSG00000232346.1	ENSG00000232346.1	ENSG00000232346.1	ENSG00000232346.1	NA	ENSG00000232346	ENSG00000232346	ENSG00000232346	NA	NA	NA	NA	ENSG00000232346
chr22	Bambu	transcript	32043261	32113029	+	ENST00000266088.9	ENST00000266088.9	ENST00000266088.9	ENST00000266088.9	ENSG00000100170.10	ENSG00000100170.10	ENSG00000100170.10	ENSG00000100170.10	NA	SLC5A1	SLC5A1	SLC5A1	NA	NA	NA	NA	SLC5A1
chr22	Bambu	transcript	32059170	32113002	+	ENST00000543737.2	ENST00000543737.2	ENST00000543737.2	ENST00000543737.2	ENSG00000100170.10	ENSG00000100170.10	ENSG00000100170.10	ENSG00000100170.10	NA	SLC5A1	SLC5A1	SLC5A1	NA	NA	NA	NA	SLC5A1
chr22	Bambu	transcript	32083051	32086326	+	ENST00000486394.1	ENST00000486394.1	ENST00000486394.1	ENST00000486394.1	ENSG00000100170.10	ENSG00000100170.10	ENSG00000100170.10	ENSG00000100170.10	NA	SLC5A1	SLC5A1	SLC5A1	NA	NA	NA	NA	SLC5A1
chr22	Bambu	transcript	32084849	32102207	+	ENST00000477969.1	ENST00000477969.1	ENST00000477969.1	ENST00000477969.1	ENSG00000100170.10	ENSG00000100170.10	ENSG00000100170.10	ENSG00000100170.10	NA	SLC5A1	SLC5A1	SLC5A1	NA	NA	NA	NA	SLC5A1
chr22	Bambu	transcript	32121977	32133469	+	ENST00000432373.1	ENST00000432373.1	ENST00000432373.1	ENST00000432373.1	ENSG00000234479.2	ENSG00000234479.2	ENSG00000234479.2	ENSG00000234479.2	NA	AP1B1P1	AP1B1P1	AP1B1P1	NA	NA	NA	NA	AP1B1P1
chr22	Bambu	transcript	32129689	32130612	+	ENST00000423412.1	ENST00000423412.1	ENST00000423412.1	ENST00000423412.1	ENSG00000237439.1	ENSG00000237439.1	ENSG00000237439.1	ENSG00000237439.1	NA	ENSG00000237439	ENSG00000237439	ENSG00000237439	NA	NA	NA	NA	ENSG00000237439
chr22	Bambu	transcript	32132317	32132507	+	ENST00000448124.1	ENST00000448124.1	ENST00000448124.1	ENST00000448124.1	ENSG00000234479.2	ENSG00000234479.2	ENSG00000234479.2	ENSG00000234479.2	NA	AP1B1P1	AP1B1P1	AP1B1P1	NA	NA	NA	NA	AP1B1P1
chr22	Bambu	transcript	32134028	32134133	+	ENST00000416196.1	ENST00000416196.1	ENST00000416196.1	ENST00000416196.1	ENSG00000232707.1	ENSG00000232707.1	ENSG00000232707.1	ENSG00000232707.1	NA	AP1B1P2	AP1B1P2	AP1B1P2	NA	NA	NA	NA	AP1B1P2
chr22	Bambu	transcript	32139848	32150822	-	denovoTx57064	denovoTx57064	denovoTx57064	denovoTx57064	ENSG00000205856.4	ENSG00000205856.4	ENSG00000205856.4	ENSG00000205856.4	NA	C22orf42	C22orf42	C22orf42	NA	NA	NA	NA	C22orf42
chr22	Bambu	transcript	32141267	32143272	+	ENST00000436294.1	ENST00000436294.1	ENST00000436294.1	ENST00000436294.1	ENSG00000239674.2	ENSG00000239674.2	ENSG00000239674.2	ENSG00000239674.2	NA	ENSG00000239674	ENSG00000239674	ENSG00000239674	NA	NA	NA	NA	ENSG00000239674
chr22	Bambu	transcript	32149006	32159303	-	ENST00000382097.4	ENST00000382097.4	ENST00000382097.4	ENST00000382097.4	ENSG00000205856.4	ENSG00000205856.4	ENSG00000205856.4	ENSG00000205856.4	NA	C22orf42	C22orf42	C22orf42	NA	NA	NA	NA	C22orf42
chr22	Bambu	transcript	32149006	32159322	-	ENST00000467813.1	ENST00000467813.1	ENST00000467813.1	ENST00000467813.1	ENSG00000205856.4	ENSG00000205856.4	ENSG00000205856.4	ENSG00000205856.4	NA	C22orf42	C22orf42	C22orf42	NA	NA	NA	NA	C22orf42
chr22	Bambu	transcript	32149006	32150738	-	denovoTx50552	denovoTx50552	denovoTx50552	denovoTx50552	ENSG00000205856.4	ENSG00000205856.4	ENSG00000205856.4	ENSG00000205856.4	NA	C22orf42	C22orf42	C22orf42	NA	NA	NA	NA	C22orf42
chr22	Bambu	transcript	32149180	32149926	-	ENST00000490640.1	ENST00000490640.1	ENST00000490640.1	ENST00000490640.1	ENSG00000205856.4	ENSG00000205856.4	ENSG00000205856.4	ENSG00000205856.4	NA	C22orf42	C22orf42	C22orf42	NA	NA	NA	NA	C22orf42
chr22	Bambu	transcript	32159454	32160392	-	ENST00000426354.1	ENST00000426354.1	ENST00000426354.1	ENST00000426354.1	ENSG00000230120.1	ENSG00000230120.1	ENSG00000230120.1	ENSG00000230120.1	NA	ENSG00000230120	ENSG00000230120	ENSG00000230120	NA	NA	NA	NA	ENSG00000230120
chr22	Bambu	transcript	32188400	32188487	-	ENST00000618747.1	ENST00000618747.1	ENST00000618747.1	ENST00000618747.1	ENSG00000275656.1	ENSG00000275656.1	ENSG00000275656.1	ENSG00000275656.1	NA	ENSG00000275656	ENSG00000275656	ENSG00000275656	NA	NA	NA	NA	ENSG00000275656
chr22	Bambu	transcript	32190435	32202451	-	ENST00000248983.8	ENST00000248983.8	ENST00000248983.8	ENST00000248983.8	ENSG00000128253.16	ENSG00000128253.16	ENSG00000128253.16	ENSG00000128253.16	NA	RFPL2	RFPL2	RFPL2	NA	NA	NA	NA	RFPL2
chr22	Bambu	transcript	32190438	32203477	-	ENST00000400237.2	ENST00000400237.2	ENST00000400237.2	ENST00000400237.2	ENSG00000128253.16	ENSG00000128253.16	ENSG00000128253.16	ENSG00000128253.16	NA	RFPL2	RFPL2	RFPL2	NA	NA	NA	NA	RFPL2
chr22	Bambu	transcript	32190438	32202571	-	ENST00000626996.2	ENST00000626996.2	ENST00000626996.2	ENST00000626996.2	ENSG00000128253.16	ENSG00000128253.16	ENSG00000128253.16	ENSG00000128253.16	NA	RFPL2	RFPL2	RFPL2	NA	NA	NA	NA	RFPL2
chr22	Bambu	transcript	32190438	32205073	-	ENST00000652607.2	ENST00000652607.2	ENST00000652607.2	ENST00000652607.2	ENSG00000128253.16	ENSG00000128253.16	ENSG00000128253.16	ENSG00000128253.16	NA	RFPL2	RFPL2	RFPL2	NA	NA	NA	NA	RFPL2
chr22	Bambu	transcript	32190704	32193401	-	ENST00000489846.1	ENST00000489846.1	ENST00000489846.1	ENST00000489846.1	ENSG00000128253.16	ENSG00000128253.16	ENSG00000128253.16	ENSG00000128253.16	NA	RFPL2	RFPL2	RFPL2	NA	NA	NA	NA	RFPL2
chr22	Bambu	transcript	32190706	32202511	-	ENST00000628378.1	ENST00000628378.1	ENST00000628378.1	ENST00000628378.1	ENSG00000128253.16	ENSG00000128253.16	ENSG00000128253.16	ENSG00000128253.16	NA	RFPL2	RFPL2	RFPL2	NA	NA	NA	NA	RFPL2
chr22	Bambu	transcript	32199919	32200234	+	ENST00000523725.1	ENST00000523725.1	ENST00000523725.1	ENST00000523725.1	ENSG00000254127.1	ENSG00000254127.1	ENSG00000254127.1	ENSG00000254127.1	NA	IGLCOR22-1	IGLCOR22-1	IGLCOR22-1	NA	NA	NA	NA	IGLCOR22-1
chr22	Bambu	transcript	32205115	32278382	+	ENST00000452181.2	ENST00000452181.2	ENST00000452181.2	ENST00000452181.2	ENSG00000242082.2	ENSG00000242082.2	ENSG00000242082.2	ENSG00000242082.2	NA	SLC5A4-AS1	SLC5A4-AS1	SLC5A4-AS1	NA	NA	NA	NA	SLC5A4-AS1
chr22	Bambu	transcript	32205135	32229854	+	denovoTx50553	denovoTx50553	denovoTx50553	denovoTx50553	ENSG00000242082.2	ENSG00000242082.2	ENSG00000242082.2	ENSG00000242082.2	NA	SLC5A4-AS1	SLC5A4-AS1	SLC5A4-AS1	NA	NA	NA	NA	SLC5A4-AS1
chr22	Bambu	transcript	32205165	32273615	+	ENST00000434942.2	ENST00000434942.2	ENST00000434942.2	ENST00000434942.2	ENSG00000242082.2	ENSG00000242082.2	ENSG00000242082.2	ENSG00000242082.2	NA	SLC5A4-AS1	SLC5A4-AS1	SLC5A4-AS1	NA	NA	NA	NA	SLC5A4-AS1
chr22	Bambu	transcript	32218464	32255347	-	ENST00000266086.6	ENST00000266086.6	ENST00000266086.6	ENST00000266086.6	ENSG00000100191.6	ENSG00000100191.6	ENSG00000100191.6	ENSG00000100191.6	NA	SLC5A4	SLC5A4	SLC5A4	NA	NA	NA	NA	SLC5A4
chr22	Bambu	transcript	32269381	32273110	+	ENST00000397477.2	ENST00000397477.2	ENST00000397477.2	ENST00000397477.2	ENSG00000214076.3	ENSG00000214076.3	ENSG00000214076.3	ENSG00000214076.3	NA	CPSF1P1	CPSF1P1	CPSF1P1	NA	NA	NA	NA	CPSF1P1
chr22	Bambu	transcript	32284683	32285131	+	ENST00000608926.1	ENST00000608926.1	ENST00000608926.1	ENST00000608926.1	ENSG00000273325.1	ENSG00000273325.1	ENSG00000273325.1	ENSG00000273325.1	NA	ENSG00000273325	ENSG00000273325	ENSG00000273325	NA	NA	NA	NA	ENSG00000273325
chr22	Bambu	transcript	32327064	32343062	-	ENST00000667569.1	ENST00000667569.1	ENST00000667569.1	ENST00000667569.1	ENSG00000234626.2	ENSG00000234626.2	ENSG00000234626.2	ENSG00000234626.2	NA	ENSG00000234626	ENSG00000234626	ENSG00000234626	NA	NA	NA	NA	ENSG00000234626
chr22	Bambu	transcript	32327168	32334260	-	ENST00000668765.1	ENST00000668765.1	ENST00000668765.1	ENST00000668765.1	ENSG00000234626.2	ENSG00000234626.2	ENSG00000234626.2	ENSG00000234626.2	NA	ENSG00000234626	ENSG00000234626	ENSG00000234626	NA	NA	NA	NA	ENSG00000234626
chr22	Bambu	transcript	32327171	32343105	-	ENST00000446543.1	ENST00000446543.1	ENST00000446543.1	ENST00000446543.1	ENSG00000234626.2	ENSG00000234626.2	ENSG00000234626.2	ENSG00000234626.2	NA	ENSG00000234626	ENSG00000234626	ENSG00000234626	NA	NA	NA	NA	ENSG00000234626
chr22	Bambu	transcript	32354885	32361161	+	ENST00000397468.5	ENST00000397468.5	ENST00000397468.5	ENST00000397468.5	ENSG00000128276.10	ENSG00000128276.10	ENSG00000128276.10	ENSG00000128276.10	NA	RFPL3	RFPL3	RFPL3	NA	NA	NA	NA	RFPL3
chr22	Bambu	transcript	32356676	32356988	-	ENST00000605398.1	ENST00000605398.1	ENST00000605398.1	ENST00000605398.1	ENSG00000271093.1	ENSG00000271093.1	ENSG00000271093.1	ENSG00000271093.1	NA	IGLCOR22-2	IGLCOR22-2	IGLCOR22-2	NA	NA	NA	NA	IGLCOR22-2
chr22	Bambu	transcript	32357867	32361161	+	ENST00000249007.4	ENST00000249007.4	ENST00000249007.4	ENST00000249007.4	ENSG00000128276.10	ENSG00000128276.10	ENSG00000128276.10	ENSG00000128276.10	NA	RFPL3	RFPL3	RFPL3	NA	NA	NA	NA	RFPL3
chr22	Bambu	transcript	32359886	32371076	-	ENST00000400234.6	ENST00000400234.6	ENST00000400234.6	ENST00000400234.6	ENSG00000205853.12	ENSG00000205853.12	ENSG00000205853.12	ENSG00000205853.12	NA	RFPL3S	RFPL3S	RFPL3S	NA	NA	NA	NA	RFPL3S
chr22	Bambu	transcript	32359888	32371002	-	ENST00000382084.9	ENST00000382084.9	ENST00000382084.9	ENST00000382084.9	ENSG00000205853.12	ENSG00000205853.12	ENSG00000205853.12	ENSG00000205853.12	NA	RFPL3S	RFPL3S	RFPL3S	NA	NA	NA	NA	RFPL3S
chr22	Bambu	transcript	32359906	32366557	-	ENST00000658273.1	ENST00000658273.1	ENST00000658273.1	ENST00000658273.1	ENSG00000205853.12	ENSG00000205853.12	ENSG00000205853.12	ENSG00000205853.12	NA	RFPL3S	RFPL3S	RFPL3S	NA	NA	NA	NA	RFPL3S
chr22	Bambu	transcript	32359908	32370165	-	ENST00000659039.1	ENST00000659039.1	ENST00000659039.1	ENST00000659039.1	ENSG00000205853.12	ENSG00000205853.12	ENSG00000205853.12	ENSG00000205853.12	NA	RFPL3S	RFPL3S	RFPL3S	NA	NA	NA	NA	RFPL3S
chr22	Bambu	transcript	32359918	32382106	-	ENST00000655996.1	ENST00000655996.1	ENST00000655996.1	ENST00000655996.1	ENSG00000205853.12	ENSG00000205853.12	ENSG00000205853.12	ENSG00000205853.12	NA	RFPL3S	RFPL3S	RFPL3S	NA	NA	NA	NA	RFPL3S
chr22	Bambu	transcript	32360086	32368959	-	ENST00000657380.1	ENST00000657380.1	ENST00000657380.1	ENST00000657380.1	ENSG00000205853.12	ENSG00000205853.12	ENSG00000205853.12	ENSG00000205853.12	NA	RFPL3S	RFPL3S	RFPL3S	NA	NA	NA	NA	RFPL3S
chr22	Bambu	transcript	32360630	32364426	-	ENST00000657810.1	ENST00000657810.1	ENST00000657810.1	ENST00000657810.1	ENSG00000205853.12	ENSG00000205853.12	ENSG00000205853.12	ENSG00000205853.12	NA	RFPL3S	RFPL3S	RFPL3S	NA	NA	NA	NA	RFPL3S
chr22	Bambu	transcript	32360652	32363117	-	ENST00000461833.1	ENST00000461833.1	ENST00000461833.1	ENST00000461833.1	ENSG00000205853.12	ENSG00000205853.12	ENSG00000205853.12	ENSG00000205853.12	NA	RFPL3S	RFPL3S	RFPL3S	NA	NA	NA	NA	RFPL3S
chr22	Bambu	transcript	32362801	32370999	-	ENST00000382086.6	ENST00000382086.6	ENST00000382086.6	ENST00000382086.6	ENSG00000205853.12	ENSG00000205853.12	ENSG00000205853.12	ENSG00000205853.12	NA	RFPL3S	RFPL3S	RFPL3S	NA	NA	NA	NA	RFPL3S
chr22	Bambu	transcript	32362972	32363059	+	ENST00000617561.1	ENST00000617561.1	ENST00000617561.1	ENST00000617561.1	ENSG00000274617.1	ENSG00000274617.1	ENSG00000274617.1	ENSG00000274617.1	NA	ENSG00000274617	ENSG00000274617	ENSG00000274617	NA	NA	NA	NA	ENSG00000274617
chr22	Bambu	transcript	32362974	32382052	-	ENST00000577714.1	ENST00000577714.1	ENST00000577714.1	ENST00000577714.1	ENSG00000205853.12	ENSG00000205853.12	ENSG00000205853.12	ENSG00000205853.12	NA	RFPL3S	RFPL3S	RFPL3S	NA	NA	NA	NA	RFPL3S
chr22	Bambu	transcript	32368497	32368567	+	ENST00000617624.1	ENST00000617624.1	ENST00000617624.1	ENST00000617624.1	ENSG00000274170.1	ENSG00000274170.1	ENSG00000274170.1	ENSG00000274170.1	NA	ENSG00000274170	ENSG00000274170	ENSG00000274170	NA	NA	NA	NA	ENSG00000274170
chr22	Bambu	transcript	32376664	32384343	+	ENST00000420171.1	ENST00000420171.1	ENST00000420171.1	ENST00000420171.1	ENSG00000230736.2	ENSG00000230736.2	ENSG00000230736.2	ENSG00000230736.2	NA	ENSG00000230736	ENSG00000230736	ENSG00000230736	NA	NA	NA	NA	ENSG00000230736
chr22	Bambu	transcript	32376682	32377135	+	ENST00000430579.1	ENST00000430579.1	ENST00000430579.1	ENST00000430579.1	ENSG00000243519.1	ENSG00000243519.1	ENSG00000243519.1	ENSG00000243519.1	NA	IGLVIVOR22-2	IGLVIVOR22-2	IGLVIVOR22-2	NA	NA	NA	NA	IGLVIVOR22-2
chr22	Bambu	transcript	32383786	32385631	+	ENST00000444848.1	ENST00000444848.1	ENST00000444848.1	ENST00000444848.1	ENSG00000241954.1	ENSG00000241954.1	ENSG00000241954.1	ENSG00000241954.1	NA	ENSG00000241954	ENSG00000241954	ENSG00000241954	NA	NA	NA	NA	ENSG00000241954
chr22	Bambu	transcript	32386668	32386868	+	ENST00000453679.1	ENST00000453679.1	ENST00000453679.1	ENST00000453679.1	ENSG00000232218.1	ENSG00000232218.1	ENSG00000232218.1	ENSG00000232218.1	NA	ENSG00000232218	ENSG00000232218	ENSG00000232218	NA	NA	NA	NA	ENSG00000232218
chr22	Bambu	transcript	32387582	32412247	-	ENST00000216038.6	ENST00000216038.6	ENST00000216038.6	ENST00000216038.6	ENSG00000100220.12	ENSG00000100220.12	ENSG00000100220.12	ENSG00000100220.12	NA	RTCB	RTCB	RTCB	NA	NA	NA	NA	RTCB
chr22	Bambu	transcript	32397948	32399985	-	ENST00000498434.1	ENST00000498434.1	ENST00000498434.1	ENST00000498434.1	ENSG00000100220.12	ENSG00000100220.12	ENSG00000100220.12	ENSG00000100220.12	NA	RTCB	RTCB	RTCB	NA	NA	NA	NA	RTCB
chr22	Bambu	transcript	32398042	32407526	-	ENST00000476619.5	ENST00000476619.5	ENST00000476619.5	ENST00000476619.5	ENSG00000100220.12	ENSG00000100220.12	ENSG00000100220.12	ENSG00000100220.12	NA	RTCB	RTCB	RTCB	NA	NA	NA	NA	RTCB
chr22	Bambu	transcript	32398048	32407409	-	ENST00000485373.5	ENST00000485373.5	ENST00000485373.5	ENST00000485373.5	ENSG00000100220.12	ENSG00000100220.12	ENSG00000100220.12	ENSG00000100220.12	NA	RTCB	RTCB	RTCB	NA	NA	NA	NA	RTCB
chr22	Bambu	transcript	32401562	32412241	-	ENST00000487704.5	ENST00000487704.5	ENST00000487704.5	ENST00000487704.5	ENSG00000100220.12	ENSG00000100220.12	ENSG00000100220.12	ENSG00000100220.12	NA	RTCB	RTCB	RTCB	NA	NA	NA	NA	RTCB
chr22	Bambu	transcript	32407879	32412248	-	ENST00000463455.1	ENST00000463455.1	ENST00000463455.1	ENST00000463455.1	ENSG00000100220.12	ENSG00000100220.12	ENSG00000100220.12	ENSG00000100220.12	NA	RTCB	RTCB	RTCB	NA	NA	NA	NA	RTCB
chr22	Bambu	transcript	32413845	32464446	-	ENST00000300399.9	ENST00000300399.9	ENST00000300399.9	ENST00000300399.9	ENSG00000184459.10	ENSG00000184459.10	ENSG00000184459.10	ENSG00000184459.10	NA	BPIFC	BPIFC	BPIFC	NA	NA	NA	NA	BPIFC
chr22	Bambu	transcript	32413847	32464484	-	ENST00000397452.5	ENST00000397452.5	ENST00000397452.5	ENST00000397452.5	ENSG00000184459.10	ENSG00000184459.10	ENSG00000184459.10	ENSG00000184459.10	NA	BPIFC	BPIFC	BPIFC	NA	NA	NA	NA	BPIFC
chr22	Bambu	transcript	32414303	32457386	-	ENST00000534972.4	ENST00000534972.4	ENST00000534972.4	ENST00000534972.4	ENSG00000184459.10	ENSG00000184459.10	ENSG00000184459.10	ENSG00000184459.10	NA	BPIFC	BPIFC	BPIFC	NA	NA	NA	NA	BPIFC
chr22	Bambu	transcript	32453334	32464449	-	ENST00000397450.2	ENST00000397450.2	ENST00000397450.2	ENST00000397450.2	ENSG00000184459.10	ENSG00000184459.10	ENSG00000184459.10	ENSG00000184459.10	NA	BPIFC	BPIFC	BPIFC	NA	NA	NA	NA	BPIFC
chr22	Bambu	transcript	32474676	32498829	+	ENST00000420700.5	ENST00000420700.5	ENST00000420700.5	ENST00000420700.5	ENSG00000100225.18	ENSG00000100225.18	ENSG00000100225.18	ENSG00000100225.18	NA	FBXO7	FBXO7	FBXO7	NA	NA	NA	NA	FBXO7
chr22	Bambu	transcript	32474798	32498829	+	ENST00000425028.5	ENST00000425028.5	ENST00000425028.5	ENST00000425028.5	ENSG00000100225.18	ENSG00000100225.18	ENSG00000100225.18	ENSG00000100225.18	NA	FBXO7	FBXO7	FBXO7	NA	NA	NA	NA	FBXO7
chr22	Bambu	transcript	32474811	32498829	+	ENST00000266087.12	ENST00000266087.12	ENST00000266087.12	ENST00000266087.12	ENSG00000100225.18	ENSG00000100225.18	ENSG00000100225.18	ENSG00000100225.18	NA	FBXO7	FBXO7	FBXO7	NA	NA	NA	NA	FBXO7
chr22	Bambu	transcript	32475015	32498829	+	ENST00000492535.1	ENST00000492535.1	ENST00000492535.1	ENST00000492535.1	ENSG00000100225.18	ENSG00000100225.18	ENSG00000100225.18	ENSG00000100225.18	NA	FBXO7	FBXO7	FBXO7	NA	NA	NA	NA	FBXO7
chr22	Bambu	transcript	32475237	32498608	+	ENST00000452138.3	ENST00000452138.3	ENST00000452138.3	ENST00000452138.3	ENSG00000100225.18	ENSG00000100225.18	ENSG00000100225.18	ENSG00000100225.18	NA	FBXO7	FBXO7	FBXO7	NA	NA	NA	NA	FBXO7
chr22	Bambu	transcript	32475257	32498829	+	ENST00000397426.5	ENST00000397426.5	ENST00000397426.5	ENST00000397426.5	ENSG00000100225.18	ENSG00000100225.18	ENSG00000100225.18	ENSG00000100225.18	NA	FBXO7	FBXO7	FBXO7	NA	NA	NA	NA	FBXO7
chr22	Bambu	transcript	32475593	32483983	+	ENST00000444207.1	ENST00000444207.1	ENST00000444207.1	ENST00000444207.1	ENSG00000100225.18	ENSG00000100225.18	ENSG00000100225.18	ENSG00000100225.18	NA	FBXO7	FBXO7	FBXO7	NA	NA	NA	NA	FBXO7
chr22	Bambu	transcript	32478035	32479231	+	ENST00000465418.1	ENST00000465418.1	ENST00000465418.1	ENST00000465418.1	ENSG00000100225.18	ENSG00000100225.18	ENSG00000100225.18	ENSG00000100225.18	NA	FBXO7	FBXO7	FBXO7	NA	NA	NA	NA	FBXO7
chr22	Bambu	transcript	32487288	32491113	+	ENST00000484607.1	ENST00000484607.1	ENST00000484607.1	ENST00000484607.1	ENSG00000100225.18	ENSG00000100225.18	ENSG00000100225.18	ENSG00000100225.18	NA	FBXO7	FBXO7	FBXO7	NA	NA	NA	NA	FBXO7
chr22	Bambu	transcript	32507820	33058381	-	ENST00000358763.7	ENST00000358763.7	ENST00000358763.7	ENST00000358763.7	ENSG00000185666.15	ENSG00000185666.15	ENSG00000185666.15	ENSG00000185666.15	NA	SYN3	SYN3	SYN3	NA	NA	NA	NA	SYN3
chr22	Bambu	transcript	32513576	32529071	-	ENST00000483062.5	ENST00000483062.5	ENST00000483062.5	ENST00000483062.5	ENSG00000185666.15	ENSG00000185666.15	ENSG00000185666.15	ENSG00000185666.15	NA	SYN3	SYN3	SYN3	NA	NA	NA	NA	SYN3
chr22	Bambu	transcript	32513675	32519686	-	ENST00000467095.5	ENST00000467095.5	ENST00000467095.5	ENST00000467095.5	ENSG00000185666.15	ENSG00000185666.15	ENSG00000185666.15	ENSG00000185666.15	NA	SYN3	SYN3	SYN3	NA	NA	NA	NA	SYN3
chr22	Bambu	transcript	32513692	32541716	-	ENST00000332840.9	ENST00000332840.9	ENST00000332840.9	ENST00000332840.9	ENSG00000185666.15	ENSG00000185666.15	ENSG00000185666.15	ENSG00000185666.15	NA	SYN3	SYN3	SYN3	NA	NA	NA	NA	SYN3
chr22	Bambu	transcript	32514439	32529082	-	ENST00000461446.1	ENST00000461446.1	ENST00000461446.1	ENST00000461446.1	ENSG00000185666.15	ENSG00000185666.15	ENSG00000185666.15	ENSG00000185666.15	NA	SYN3	SYN3	SYN3	NA	NA	NA	NA	SYN3
chr22	Bambu	transcript	32518052	32530202	-	ENST00000459990.5	ENST00000459990.5	ENST00000459990.5	ENST00000459990.5	ENSG00000185666.15	ENSG00000185666.15	ENSG00000185666.15	ENSG00000185666.15	NA	SYN3	SYN3	SYN3	NA	NA	NA	NA	SYN3
chr22	Bambu	transcript	32518193	32530188	-	ENST00000468922.1	ENST00000468922.1	ENST00000468922.1	ENST00000468922.1	ENSG00000185666.15	ENSG00000185666.15	ENSG00000185666.15	ENSG00000185666.15	NA	SYN3	SYN3	SYN3	NA	NA	NA	NA	SYN3
chr22	Bambu	transcript	32527672	32541716	-	ENST00000619146.1	ENST00000619146.1	ENST00000619146.1	ENST00000619146.1	ENSG00000185666.15	ENSG00000185666.15	ENSG00000185666.15	ENSG00000185666.15	NA	SYN3	SYN3	SYN3	NA	NA	NA	NA	SYN3
chr22	Bambu	transcript	32583300	32584204	+	ENST00000428201.1	ENST00000428201.1	ENST00000428201.1	ENST00000428201.1	ENSG00000236054.1	ENSG00000236054.1	ENSG00000236054.1	ENSG00000236054.1	NA	SYN3-AS1	SYN3-AS1	SYN3-AS1	NA	NA	NA	NA	SYN3-AS1
chr22	Bambu	transcript	32629606	32869100	-	ENST00000462268.1	ENST00000462268.1	ENST00000462268.1	ENST00000462268.1	ENSG00000185666.15	ENSG00000185666.15	ENSG00000185666.15	ENSG00000185666.15	NA	SYN3	SYN3	SYN3	NA	NA	NA	NA	SYN3
chr22	Bambu	transcript	32635102	32635198	-	ENST00000516081.1	ENST00000516081.1	ENST00000516081.1	ENST00000516081.1	ENSG00000251890.1	ENSG00000251890.1	ENSG00000251890.1	ENSG00000251890.1	NA	RNA5SP497	RNA5SP497	RNA5SP497	NA	NA	NA	NA	RNA5SP497
chr22	Bambu	transcript	32761731	32765427	-	denovoTx50554	denovoTx50554	denovoTx50554	denovoTx50554	ENSG00000185666.15	ENSG00000185666.15	ENSG00000185666.15	ENSG00000185666.15	NA	SYN3	SYN3	SYN3	NA	NA	NA	NA	SYN3
chr22	Bambu	transcript	32763520	32765407	-	denovoTx50555	denovoTx50555	denovoTx50555	denovoTx50555	ENSG00000185666.15	ENSG00000185666.15	ENSG00000185666.15	ENSG00000185666.15	NA	SYN3	SYN3	SYN3	NA	NA	NA	NA	SYN3
chr22	Bambu	transcript	32765544	32778899	+	denovoTx50556	denovoTx50556	denovoTx50556	denovoTx50556	ENSG00000185666.15	BambuGene_nas_ENSG00000185666.15	BambuGene_ma_0830	BambuGene_ma_0830	NA	SYN3-AS	NA	NA	NA	NA	SYN3-AS	SYN3-AS	SYN3-AS
chr22	Bambu	transcript	32773901	32778899	+	denovoTx50557	denovoTx50557	denovoTx50557	denovoTx50557	ENSG00000185666.15	BambuGene_nas_ENSG00000185666.15	BambuGene_ma_0830	BambuGene_ma_0830	NA	SYN3-AS	NA	NA	NA	NA	SYN3-AS	SYN3-AS	SYN3-AS
chr22	Bambu	transcript	32773916	32778898	+	denovoTx50558	denovoTx50558	denovoTx50558	denovoTx50558	ENSG00000185666.15	BambuGene_nas_ENSG00000185666.15	BambuGene_ma_0830	BambuGene_ma_0830	NA	SYN3-AS	NA	NA	NA	NA	SYN3-AS	SYN3-AS	SYN3-AS
chr22	Bambu	transcript	32773916	32778906	+	denovoTx50559	denovoTx50559	denovoTx50559	denovoTx50559	ENSG00000185666.15	BambuGene_nas_ENSG00000185666.15	BambuGene_ma_0830	BambuGene_ma_0830	NA	SYN3-AS	NA	NA	NA	NA	SYN3-AS	SYN3-AS	SYN3-AS
chr22	Bambu	transcript	32783177	32784982	+	ENST00000444982.1	ENST00000444982.1	ENST00000444982.1	ENST00000444982.1	ENSG00000229673.1	ENSG00000229673.1	ENSG00000229673.1	ENSG00000229673.1	NA	ENSG00000229673	ENSG00000229673	ENSG00000229673	NA	NA	NA	NA	ENSG00000229673
chr22	Bambu	transcript	32797389	32801528	-	denovoTx50560	denovoTx50560	denovoTx50560	denovoTx50560	ENSG00000185666.15	ENSG00000185666.15	ENSG00000185666.15	ENSG00000185666.15	NA	SYN3	SYN3	SYN3	NA	NA	NA	NA	SYN3
chr22	Bambu	transcript	32801705	32863041	+	ENST00000266085.7	ENST00000266085.7	ENST00000266085.7	ENST00000266085.7	ENSG00000100234.12	ENSG00000100234.12	ENSG00000100234.12	ENSG00000100234.12	NA	TIMP3	TIMP3	TIMP3	NA	NA	NA	NA	TIMP3
chr22	Bambu	transcript	32801705	32860523	+	denovoTx50561	denovoTx50561	denovoTx50561	denovoTx50561	ENSG00000100234.12	ENSG00000100234.12	ENSG00000100234.12	ENSG00000100234.12	NA	TIMP3	TIMP3	TIMP3	NA	NA	NA	NA	TIMP3
chr22	Bambu	transcript	32814672	33058376	-	denovoTx67168	denovoTx67168	denovoTx67168	denovoTx67168	ENSG00000185666.15	ENSG00000185666.15	ENSG00000185666.15	ENSG00000185666.15	NA	SYN3	SYN3	SYN3	NA	NA	NA	NA	SYN3
chr22	Bambu	transcript	32821459	32869175	-	denovoTx50562	denovoTx50562	denovoTx50562	denovoTx50562	ENSG00000185666.15	ENSG00000185666.15	ENSG00000185666.15	ENSG00000185666.15	NA	SYN3	SYN3	SYN3	NA	NA	NA	NA	SYN3
chr22	Bambu	transcript	32821459	33058381	-	denovoTx67169	denovoTx67169	denovoTx67169	denovoTx67169	ENSG00000185666.15	ENSG00000185666.15	ENSG00000185666.15	ENSG00000185666.15	NA	SYN3	SYN3	SYN3	NA	NA	NA	NA	SYN3
chr22	Bambu	transcript	32864575	32869058	-	ENST00000467824.1	ENST00000467824.1	ENST00000467824.1	ENST00000467824.1	ENSG00000185666.15	ENSG00000185666.15	ENSG00000185666.15	ENSG00000185666.15	NA	SYN3	SYN3	SYN3	NA	NA	NA	NA	SYN3
chr22	Bambu	transcript	32868418	32869244	-	denovoTx50563	denovoTx50563	denovoTx50563	denovoTx50563	ENSG00000185666.15	ENSG00000185666.15	ENSG00000185666.15	ENSG00000185666.15	NA	SYN3	SYN3	SYN3	NA	NA	NA	NA	SYN3
chr22	Bambu	transcript	32930995	32947579	-	ENST00000472027.1	ENST00000472027.1	ENST00000472027.1	ENST00000472027.1	ENSG00000185666.15	ENSG00000185666.15	ENSG00000185666.15	ENSG00000185666.15	NA	SYN3	SYN3	SYN3	NA	NA	NA	NA	SYN3
chr22	Bambu	transcript	32980645	33057858	-	ENST00000441821.5	ENST00000441821.5	ENST00000441821.5	ENST00000441821.5	ENSG00000185666.15	ENSG00000185666.15	ENSG00000185666.15	ENSG00000185666.15	NA	SYN3	SYN3	SYN3	NA	NA	NA	NA	SYN3
chr22	Bambu	transcript	32980673	33014529	-	ENST00000412575.1	ENST00000412575.1	ENST00000412575.1	ENST00000412575.1	ENSG00000185666.15	ENSG00000185666.15	ENSG00000185666.15	ENSG00000185666.15	NA	SYN3	SYN3	SYN3	NA	NA	NA	NA	SYN3
chr22	Bambu	transcript	33014980	33015461	+	ENST00000446798.1	ENST00000446798.1	ENST00000446798.1	ENST00000446798.1	ENSG00000228194.1	ENSG00000228194.1	ENSG00000228194.1	ENSG00000228194.1	NA	ENSG00000228194	ENSG00000228194	ENSG00000228194	NA	NA	NA	NA	ENSG00000228194
chr22	Bambu	transcript	33104330	33145861	+	ENST00000653890.1	ENST00000653890.1	ENST00000653890.1	ENST00000653890.1	ENSG00000231253.2	ENSG00000231253.2	ENSG00000231253.2	ENSG00000231253.2	NA	LINC01640	LINC01640	LINC01640	NA	NA	NA	NA	LINC01640
chr22	Bambu	transcript	33105383	33106059	-	ENST00000447396.1	ENST00000447396.1	ENST00000447396.1	ENST00000447396.1	ENSG00000228622.1	ENSG00000228622.1	ENSG00000228622.1	ENSG00000228622.1	NA	ENSG00000228622	ENSG00000228622	ENSG00000228622	NA	NA	NA	NA	ENSG00000228622
chr22	Bambu	transcript	33108529	33116294	+	ENST00000452505.1	ENST00000452505.1	ENST00000452505.1	ENST00000452505.1	ENSG00000231253.2	ENSG00000231253.2	ENSG00000231253.2	ENSG00000231253.2	NA	LINC01640	LINC01640	LINC01640	NA	NA	NA	NA	LINC01640
chr22	Bambu	transcript	33108534	33145740	+	ENST00000670696.1	ENST00000670696.1	ENST00000670696.1	ENST00000670696.1	ENSG00000231253.2	ENSG00000231253.2	ENSG00000231253.2	ENSG00000231253.2	NA	LINC01640	LINC01640	LINC01640	NA	NA	NA	NA	LINC01640
chr22	Bambu	transcript	33115858	33145859	+	ENST00000659583.1	ENST00000659583.1	ENST00000659583.1	ENST00000659583.1	ENSG00000231253.2	ENSG00000231253.2	ENSG00000231253.2	ENSG00000231253.2	NA	LINC01640	LINC01640	LINC01640	NA	NA	NA	NA	LINC01640
chr22	Bambu	transcript	33137140	33137338	+	ENST00000421145.1	ENST00000421145.1	ENST00000421145.1	ENST00000421145.1	ENSG00000233632.1	ENSG00000233632.1	ENSG00000233632.1	ENSG00000233632.1	NA	ENSG00000233632	ENSG00000233632	ENSG00000233632	NA	NA	NA	NA	ENSG00000233632
chr22	Bambu	transcript	33162226	33761476	-	ENST00000608642.6	ENST00000608642.6	ENST00000608642.6	ENST00000608642.6	ENSG00000133424.22	ENSG00000133424.22	ENSG00000133424.22	ENSG00000133424.22	NA	LARGE1	LARGE1	LARGE1	NA	NA	NA	NA	LARGE1
chr22	Bambu	transcript	33162226	33761476	-	ENST00000609799.6	ENST00000609799.6	ENST00000609799.6	ENST00000609799.6	ENSG00000133424.22	ENSG00000133424.22	ENSG00000133424.22	ENSG00000133424.22	NA	LARGE1	LARGE1	LARGE1	NA	NA	NA	NA	LARGE1
chr22	Bambu	transcript	33162226	33761476	-	ENST00000610186.6	ENST00000610186.6	ENST00000610186.6	ENST00000610186.6	ENSG00000133424.22	ENSG00000133424.22	ENSG00000133424.22	ENSG00000133424.22	NA	LARGE1	LARGE1	LARGE1	NA	NA	NA	NA	LARGE1
chr22	Bambu	transcript	33162226	33221746	-	ENST00000674562.1	ENST00000674562.1	ENST00000674562.1	ENST00000674562.1	ENSG00000133424.22	ENSG00000133424.22	ENSG00000133424.22	ENSG00000133424.22	NA	LARGE1	LARGE1	LARGE1	NA	NA	NA	NA	LARGE1
chr22	Bambu	transcript	33162226	33210828	-	ENST00000676217.1	ENST00000676217.1	ENST00000676217.1	ENST00000676217.1	ENSG00000133424.22	ENSG00000133424.22	ENSG00000133424.22	ENSG00000133424.22	NA	LARGE1	LARGE1	LARGE1	NA	NA	NA	NA	LARGE1
chr22	Bambu	transcript	33164063	33166439	+	ENST00000434741.1	ENST00000434741.1	ENST00000434741.1	ENST00000434741.1	ENSG00000232073.1	ENSG00000232073.1	ENSG00000232073.1	ENSG00000232073.1	NA	ENSG00000232073	ENSG00000232073	ENSG00000232073	NA	NA	NA	NA	ENSG00000232073
chr22	Bambu	transcript	33166387	33221751	-	ENST00000421232.1	ENST00000421232.1	ENST00000421232.1	ENST00000421232.1	ENSG00000133424.22	ENSG00000133424.22	ENSG00000133424.22	ENSG00000133424.22	NA	LARGE1	LARGE1	LARGE1	NA	NA	NA	NA	LARGE1
chr22	Bambu	transcript	33272509	33920476	-	ENST00000397394.8	ENST00000397394.8	ENST00000397394.8	ENST00000397394.8	ENSG00000133424.22	ENSG00000133424.22	ENSG00000133424.22	ENSG00000133424.22	NA	LARGE1	LARGE1	LARGE1	NA	NA	NA	NA	LARGE1
chr22	Bambu	transcript	33273077	33920421	-	ENST00000354992.7	ENST00000354992.7	ENST00000354992.7	ENST00000354992.7	ENSG00000133424.22	ENSG00000133424.22	ENSG00000133424.22	ENSG00000133424.22	NA	LARGE1	LARGE1	LARGE1	NA	NA	NA	NA	LARGE1
chr22	Bambu	transcript	33273077	33920414	-	ENST00000402320.6	ENST00000402320.6	ENST00000402320.6	ENST00000402320.6	ENSG00000133424.22	ENSG00000133424.22	ENSG00000133424.22	ENSG00000133424.22	NA	LARGE1	LARGE1	LARGE1	NA	NA	NA	NA	LARGE1
chr22	Bambu	transcript	33273077	33922841	-	ENST00000413114.6	ENST00000413114.6	ENST00000413114.6	ENST00000413114.6	ENSG00000133424.22	ENSG00000133424.22	ENSG00000133424.22	ENSG00000133424.22	NA	LARGE1	LARGE1	LARGE1	NA	NA	NA	NA	LARGE1
chr22	Bambu	transcript	33273077	33922829	-	ENST00000674543.1	ENST00000674543.1	ENST00000674543.1	ENST00000674543.1	ENSG00000133424.22	ENSG00000133424.22	ENSG00000133424.22	ENSG00000133424.22	NA	LARGE1	LARGE1	LARGE1	NA	NA	NA	NA	LARGE1
chr22	Bambu	transcript	33273077	33761558	-	ENST00000674668.1	ENST00000674668.1	ENST00000674668.1	ENST00000674668.1	ENSG00000133424.22	ENSG00000133424.22	ENSG00000133424.22	ENSG00000133424.22	NA	LARGE1	LARGE1	LARGE1	NA	NA	NA	NA	LARGE1
chr22	Bambu	transcript	33273077	33604707	-	ENST00000674708.1	ENST00000674708.1	ENST00000674708.1	ENST00000674708.1	ENSG00000133424.22	ENSG00000133424.22	ENSG00000133424.22	ENSG00000133424.22	NA	LARGE1	LARGE1	LARGE1	NA	NA	NA	NA	LARGE1
chr22	Bambu	transcript	33273077	33572253	-	ENST00000674780.1	ENST00000674780.1	ENST00000674780.1	ENST00000674780.1	ENSG00000133424.22	ENSG00000133424.22	ENSG00000133424.22	ENSG00000133424.22	NA	LARGE1	LARGE1	LARGE1	NA	NA	NA	NA	LARGE1
chr22	Bambu	transcript	33273077	33438567	-	ENST00000674816.1	ENST00000674816.1	ENST00000674816.1	ENST00000674816.1	ENSG00000133424.22	ENSG00000133424.22	ENSG00000133424.22	ENSG00000133424.22	NA	LARGE1	LARGE1	LARGE1	NA	NA	NA	NA	LARGE1
chr22	Bambu	transcript	33273077	33657216	-	ENST00000674999.1	ENST00000674999.1	ENST00000674999.1	ENST00000674999.1	ENSG00000133424.22	ENSG00000133424.22	ENSG00000133424.22	ENSG00000133424.22	NA	LARGE1	LARGE1	LARGE1	NA	NA	NA	NA	LARGE1
chr22	Bambu	transcript	33273077	33761558	-	ENST00000675382.1	ENST00000675382.1	ENST00000675382.1	ENST00000675382.1	ENSG00000133424.22	ENSG00000133424.22	ENSG00000133424.22	ENSG00000133424.22	NA	LARGE1	LARGE1	LARGE1	NA	NA	NA	NA	LARGE1
chr22	Bambu	transcript	33273077	33880672	-	ENST00000675416.1	ENST00000675416.1	ENST00000675416.1	ENST00000675416.1	ENSG00000133424.22	ENSG00000133424.22	ENSG00000133424.22	ENSG00000133424.22	NA	LARGE1	LARGE1	LARGE1	NA	NA	NA	NA	LARGE1
chr22	Bambu	transcript	33273077	33761558	-	ENST00000676031.1	ENST00000676031.1	ENST00000676031.1	ENST00000676031.1	ENSG00000133424.22	ENSG00000133424.22	ENSG00000133424.22	ENSG00000133424.22	NA	LARGE1	LARGE1	LARGE1	NA	NA	NA	NA	LARGE1
chr22	Bambu	transcript	33273077	33922829	-	ENST00000676070.1	ENST00000676070.1	ENST00000676070.1	ENST00000676070.1	ENSG00000133424.22	ENSG00000133424.22	ENSG00000133424.22	ENSG00000133424.22	NA	LARGE1	LARGE1	LARGE1	NA	NA	NA	NA	LARGE1
chr22	Bambu	transcript	33273077	33761558	-	ENST00000676126.1	ENST00000676126.1	ENST00000676126.1	ENST00000676126.1	ENSG00000133424.22	ENSG00000133424.22	ENSG00000133424.22	ENSG00000133424.22	NA	LARGE1	LARGE1	LARGE1	NA	NA	NA	NA	LARGE1
chr22	Bambu	transcript	33273077	33861611	-	ENST00000676132.1	ENST00000676132.1	ENST00000676132.1	ENST00000676132.1	ENSG00000133424.22	ENSG00000133424.22	ENSG00000133424.22	ENSG00000133424.22	NA	LARGE1	LARGE1	LARGE1	NA	NA	NA	NA	LARGE1
chr22	Bambu	transcript	33273077	33922596	-	ENST00000676370.1	ENST00000676370.1	ENST00000676370.1	ENST00000676370.1	ENSG00000133424.22	ENSG00000133424.22	ENSG00000133424.22	ENSG00000133424.22	NA	LARGE1	LARGE1	LARGE1	NA	NA	NA	NA	LARGE1
chr22	Bambu	transcript	33274220	33922596	-	ENST00000674789.1	ENST00000674789.1	ENST00000674789.1	ENST00000674789.1	ENSG00000133424.22	ENSG00000133424.22	ENSG00000133424.22	ENSG00000133424.22	NA	LARGE1	LARGE1	LARGE1	NA	NA	NA	NA	LARGE1
chr22	Bambu	transcript	33274385	33922561	-	ENST00000675277.1	ENST00000675277.1	ENST00000675277.1	ENST00000675277.1	ENSG00000133424.22	ENSG00000133424.22	ENSG00000133424.22	ENSG00000133424.22	NA	LARGE1	LARGE1	LARGE1	NA	NA	NA	NA	LARGE1
chr22	Bambu	transcript	33316085	33572262	-	ENST00000421768.2	ENST00000421768.2	ENST00000421768.2	ENST00000421768.2	ENSG00000133424.22	ENSG00000133424.22	ENSG00000133424.22	ENSG00000133424.22	NA	LARGE1	LARGE1	LARGE1	NA	NA	NA	NA	LARGE1
chr22	Bambu	transcript	33320865	33322813	+	ENST00000453924.1	ENST00000453924.1	ENST00000453924.1	ENST00000453924.1	ENSG00000230741.1	ENSG00000230741.1	ENSG00000230741.1	ENSG00000230741.1	NA	ENSG00000230741	ENSG00000230741	ENSG00000230741	NA	NA	NA	NA	ENSG00000230741
chr22	Bambu	transcript	33381919	33873387	-	ENST00000423375.2	ENST00000423375.2	ENST00000423375.2	ENST00000423375.2	ENSG00000133424.22	ENSG00000133424.22	ENSG00000133424.22	ENSG00000133424.22	NA	LARGE1	LARGE1	LARGE1	NA	NA	NA	NA	LARGE1
chr22	Bambu	transcript	33381919	33861624	-	ENST00000430220.7	ENST00000430220.7	ENST00000430220.7	ENST00000430220.7	ENSG00000133424.22	ENSG00000133424.22	ENSG00000133424.22	ENSG00000133424.22	NA	LARGE1	LARGE1	LARGE1	NA	NA	NA	NA	LARGE1
chr22	Bambu	transcript	33381919	33873405	-	ENST00000432776.6	ENST00000432776.6	ENST00000432776.6	ENST00000432776.6	ENSG00000133424.22	ENSG00000133424.22	ENSG00000133424.22	ENSG00000133424.22	NA	LARGE1	LARGE1	LARGE1	NA	NA	NA	NA	LARGE1
chr22	Bambu	transcript	33381919	33889228	-	ENST00000434071.6	ENST00000434071.6	ENST00000434071.6	ENST00000434071.6	ENSG00000133424.22	ENSG00000133424.22	ENSG00000133424.22	ENSG00000133424.22	NA	LARGE1	LARGE1	LARGE1	NA	NA	NA	NA	LARGE1
chr22	Bambu	transcript	33436582	33436669	-	ENST00000580680.1	ENST00000580680.1	ENST00000580680.1	ENST00000580680.1	ENSG00000266012.1	ENSG00000266012.1	ENSG00000266012.1	ENSG00000266012.1	NA	MIR4764	MIR4764	MIR4764	NA	NA	NA	NA	MIR4764
chr22	Bambu	transcript	33562912	33761476	-	ENST00000476315.2	ENST00000476315.2	ENST00000476315.2	ENST00000476315.2	ENSG00000133424.22	ENSG00000133424.22	ENSG00000133424.22	ENSG00000133424.22	NA	LARGE1	LARGE1	LARGE1	NA	NA	NA	NA	LARGE1
chr22	Bambu	transcript	33604232	33626328	-	ENST00000675031.1	ENST00000675031.1	ENST00000675031.1	ENST00000675031.1	ENSG00000133424.22	ENSG00000133424.22	ENSG00000133424.22	ENSG00000133424.22	NA	LARGE1	LARGE1	LARGE1	NA	NA	NA	NA	LARGE1
chr22	Bambu	transcript	33704786	33704920	-	ENST00000517198.2	ENST00000517198.2	ENST00000517198.2	ENST00000517198.2	ENSG00000253007.2	ENSG00000253007.2	ENSG00000253007.2	ENSG00000253007.2	NA	SNORA50B	SNORA50B	SNORA50B	NA	NA	NA	NA	SNORA50B
chr22	Bambu	transcript	33704786	33704922	-	ENST00000630737.1	ENST00000630737.1	ENST00000630737.1	ENST00000630737.1	ENSG00000281295.1	ENSG00000281295.1	ENSG00000281295.1	ENSG00000281295.1	NA	ENSG00000281295	ENSG00000281295	ENSG00000281295	NA	NA	NA	NA	ENSG00000281295
chr22	Bambu	transcript	33723832	33724912	-	ENST00000445391.1	ENST00000445391.1	ENST00000445391.1	ENST00000445391.1	ENSG00000232081.1	ENSG00000232081.1	ENSG00000232081.1	ENSG00000232081.1	NA	LARGE-IT1	LARGE-IT1	LARGE-IT1	NA	NA	NA	NA	LARGE-IT1
chr22	Bambu	transcript	33725007	33750723	+	ENST00000448275.6	ENST00000448275.6	ENST00000448275.6	ENST00000448275.6	ENSG00000224973.6	ENSG00000224973.6	ENSG00000224973.6	ENSG00000224973.6	NA	LARGE-AS1	LARGE-AS1	LARGE-AS1	NA	NA	NA	NA	LARGE-AS1
chr22	Bambu	transcript	33725008	33750729	+	ENST00000664675.1	ENST00000664675.1	ENST00000664675.1	ENST00000664675.1	ENSG00000224973.6	ENSG00000224973.6	ENSG00000224973.6	ENSG00000224973.6	NA	LARGE-AS1	LARGE-AS1	LARGE-AS1	NA	NA	NA	NA	LARGE-AS1
chr22	Bambu	transcript	33725014	33737775	+	ENST00000453336.5	ENST00000453336.5	ENST00000453336.5	ENST00000453336.5	ENSG00000224973.6	ENSG00000224973.6	ENSG00000224973.6	ENSG00000224973.6	NA	LARGE-AS1	LARGE-AS1	LARGE-AS1	NA	NA	NA	NA	LARGE-AS1
chr22	Bambu	transcript	33725027	33750843	+	ENST00000424291.5	ENST00000424291.5	ENST00000424291.5	ENST00000424291.5	ENSG00000224973.6	ENSG00000224973.6	ENSG00000224973.6	ENSG00000224973.6	NA	LARGE-AS1	LARGE-AS1	LARGE-AS1	NA	NA	NA	NA	LARGE-AS1
chr22	Bambu	transcript	33725033	33750742	+	ENST00000663088.1	ENST00000663088.1	ENST00000663088.1	ENST00000663088.1	ENSG00000224973.6	ENSG00000224973.6	ENSG00000224973.6	ENSG00000224973.6	NA	LARGE-AS1	LARGE-AS1	LARGE-AS1	NA	NA	NA	NA	LARGE-AS1
chr22	Bambu	transcript	33725040	33750742	+	ENST00000438159.5	ENST00000438159.5	ENST00000438159.5	ENST00000438159.5	ENSG00000224973.6	ENSG00000224973.6	ENSG00000224973.6	ENSG00000224973.6	NA	LARGE-AS1	LARGE-AS1	LARGE-AS1	NA	NA	NA	NA	LARGE-AS1
chr22	Bambu	transcript	33725045	33750811	+	ENST00000661135.1	ENST00000661135.1	ENST00000661135.1	ENST00000661135.1	ENSG00000224973.6	ENSG00000224973.6	ENSG00000224973.6	ENSG00000224973.6	NA	LARGE-AS1	LARGE-AS1	LARGE-AS1	NA	NA	NA	NA	LARGE-AS1
chr22	Bambu	transcript	33725072	33744192	+	ENST00000450974.1	ENST00000450974.1	ENST00000450974.1	ENST00000450974.1	ENSG00000224973.6	ENSG00000224973.6	ENSG00000224973.6	ENSG00000224973.6	NA	LARGE-AS1	LARGE-AS1	LARGE-AS1	NA	NA	NA	NA	LARGE-AS1
chr22	Bambu	transcript	33744009	33750657	+	ENST00000445892.5	ENST00000445892.5	ENST00000445892.5	ENST00000445892.5	ENSG00000224973.6	ENSG00000224973.6	ENSG00000224973.6	ENSG00000224973.6	NA	LARGE-AS1	LARGE-AS1	LARGE-AS1	NA	NA	NA	NA	LARGE-AS1
chr22	Bambu	transcript	33744129	33750683	+	ENST00000416275.1	ENST00000416275.1	ENST00000416275.1	ENST00000416275.1	ENSG00000224973.6	ENSG00000224973.6	ENSG00000224973.6	ENSG00000224973.6	NA	LARGE-AS1	LARGE-AS1	LARGE-AS1	NA	NA	NA	NA	LARGE-AS1
chr22	Bambu	transcript	33921260	33923049	+	denovoTx67171	denovoTx67171	denovoTx67171	denovoTx67171	ENSG00000273082.1	ENSG00000273082.1	ENSG00000273082.1	ENSG00000273082.1	NA	LARGE1-AS1	LARGE1-AS1	LARGE1-AS1	NA	NA	NA	NA	LARGE1-AS1
chr22	Bambu	transcript	33922422	33922766	+	ENST00000610170.1	ENST00000610170.1	ENST00000610170.1	ENST00000610170.1	ENSG00000273082.1	ENSG00000273082.1	ENSG00000273082.1	ENSG00000273082.1	NA	LARGE1-AS1	LARGE1-AS1	LARGE1-AS1	NA	NA	NA	NA	LARGE1-AS1
chr22	Bambu	transcript	34017422	34206653	+	ENST00000655904.1	ENST00000655904.1	ENST00000655904.1	ENST00000655904.1	ENSG00000236052.2	ENSG00000236052.2	ENSG00000236052.2	ENSG00000236052.2	NA	LINC01643	LINC01643	LINC01643	NA	NA	NA	NA	LINC01643
chr22	Bambu	transcript	34017426	34218794	+	ENST00000652942.1	ENST00000652942.1	ENST00000652942.1	ENST00000652942.1	ENSG00000236052.2	ENSG00000236052.2	ENSG00000236052.2	ENSG00000236052.2	NA	LINC01643	LINC01643	LINC01643	NA	NA	NA	NA	LINC01643
chr22	Bambu	transcript	34017426	34218794	+	ENST00000664480.1	ENST00000664480.1	ENST00000664480.1	ENST00000664480.1	ENSG00000236052.2	ENSG00000236052.2	ENSG00000236052.2	ENSG00000236052.2	NA	LINC01643	LINC01643	LINC01643	NA	NA	NA	NA	LINC01643
chr22	Bambu	transcript	34017426	34207090	+	ENST00000665701.1	ENST00000665701.1	ENST00000665701.1	ENST00000665701.1	ENSG00000236052.2	ENSG00000236052.2	ENSG00000236052.2	ENSG00000236052.2	NA	LINC01643	LINC01643	LINC01643	NA	NA	NA	NA	LINC01643
chr22	Bambu	transcript	34017432	34218796	+	ENST00000655455.1	ENST00000655455.1	ENST00000655455.1	ENST00000655455.1	ENSG00000236052.2	ENSG00000236052.2	ENSG00000236052.2	ENSG00000236052.2	NA	LINC01643	LINC01643	LINC01643	NA	NA	NA	NA	LINC01643
chr22	Bambu	transcript	34017432	34218794	+	ENST00000656244.1	ENST00000656244.1	ENST00000656244.1	ENST00000656244.1	ENSG00000236052.2	ENSG00000236052.2	ENSG00000236052.2	ENSG00000236052.2	NA	LINC01643	LINC01643	LINC01643	NA	NA	NA	NA	LINC01643
chr22	Bambu	transcript	34017432	34218796	+	ENST00000656434.1	ENST00000656434.1	ENST00000656434.1	ENST00000656434.1	ENSG00000236052.2	ENSG00000236052.2	ENSG00000236052.2	ENSG00000236052.2	NA	LINC01643	LINC01643	LINC01643	NA	NA	NA	NA	LINC01643
chr22	Bambu	transcript	34017432	34218796	+	ENST00000658589.1	ENST00000658589.1	ENST00000658589.1	ENST00000658589.1	ENSG00000236052.2	ENSG00000236052.2	ENSG00000236052.2	ENSG00000236052.2	NA	LINC01643	LINC01643	LINC01643	NA	NA	NA	NA	LINC01643
chr22	Bambu	transcript	34017432	34218796	+	ENST00000658699.1	ENST00000658699.1	ENST00000658699.1	ENST00000658699.1	ENSG00000236052.2	ENSG00000236052.2	ENSG00000236052.2	ENSG00000236052.2	NA	LINC01643	LINC01643	LINC01643	NA	NA	NA	NA	LINC01643
chr22	Bambu	transcript	34017432	34218796	+	ENST00000664743.1	ENST00000664743.1	ENST00000664743.1	ENST00000664743.1	ENSG00000236052.2	ENSG00000236052.2	ENSG00000236052.2	ENSG00000236052.2	NA	LINC01643	LINC01643	LINC01643	NA	NA	NA	NA	LINC01643
chr22	Bambu	transcript	34017432	34218794	+	ENST00000667570.1	ENST00000667570.1	ENST00000667570.1	ENST00000667570.1	ENSG00000236052.2	ENSG00000236052.2	ENSG00000236052.2	ENSG00000236052.2	NA	LINC01643	LINC01643	LINC01643	NA	NA	NA	NA	LINC01643
chr22	Bambu	transcript	34017432	34218790	+	ENST00000669802.1	ENST00000669802.1	ENST00000669802.1	ENST00000669802.1	ENSG00000236052.2	ENSG00000236052.2	ENSG00000236052.2	ENSG00000236052.2	NA	LINC01643	LINC01643	LINC01643	NA	NA	NA	NA	LINC01643
chr22	Bambu	transcript	34017438	34218792	+	ENST00000654009.1	ENST00000654009.1	ENST00000654009.1	ENST00000654009.1	ENSG00000236052.2	ENSG00000236052.2	ENSG00000236052.2	ENSG00000236052.2	NA	LINC01643	LINC01643	LINC01643	NA	NA	NA	NA	LINC01643
chr22	Bambu	transcript	34017438	34218796	+	ENST00000661903.1	ENST00000661903.1	ENST00000661903.1	ENST00000661903.1	ENSG00000236052.2	ENSG00000236052.2	ENSG00000236052.2	ENSG00000236052.2	NA	LINC01643	LINC01643	LINC01643	NA	NA	NA	NA	LINC01643
chr22	Bambu	transcript	34017438	34218794	+	ENST00000664028.1	ENST00000664028.1	ENST00000664028.1	ENST00000664028.1	ENSG00000236052.2	ENSG00000236052.2	ENSG00000236052.2	ENSG00000236052.2	NA	LINC01643	LINC01643	LINC01643	NA	NA	NA	NA	LINC01643
chr22	Bambu	transcript	34017451	34175779	+	ENST00000658014.1	ENST00000658014.1	ENST00000658014.1	ENST00000658014.1	ENSG00000236052.2	ENSG00000236052.2	ENSG00000236052.2	ENSG00000236052.2	NA	LINC01643	LINC01643	LINC01643	NA	NA	NA	NA	LINC01643
chr22	Bambu	transcript	34017451	34218796	+	ENST00000663820.1	ENST00000663820.1	ENST00000663820.1	ENST00000663820.1	ENSG00000236052.2	ENSG00000236052.2	ENSG00000236052.2	ENSG00000236052.2	NA	LINC01643	LINC01643	LINC01643	NA	NA	NA	NA	LINC01643
chr22	Bambu	transcript	34017451	34218796	+	ENST00000665392.1	ENST00000665392.1	ENST00000665392.1	ENST00000665392.1	ENSG00000236052.2	ENSG00000236052.2	ENSG00000236052.2	ENSG00000236052.2	NA	LINC01643	LINC01643	LINC01643	NA	NA	NA	NA	LINC01643
chr22	Bambu	transcript	34017451	34218796	+	ENST00000669488.1	ENST00000669488.1	ENST00000669488.1	ENST00000669488.1	ENSG00000236052.2	ENSG00000236052.2	ENSG00000236052.2	ENSG00000236052.2	NA	LINC01643	LINC01643	LINC01643	NA	NA	NA	NA	LINC01643
chr22	Bambu	transcript	34017452	34218796	+	ENST00000658055.1	ENST00000658055.1	ENST00000658055.1	ENST00000658055.1	ENSG00000236052.2	ENSG00000236052.2	ENSG00000236052.2	ENSG00000236052.2	NA	LINC01643	LINC01643	LINC01643	NA	NA	NA	NA	LINC01643
chr22	Bambu	transcript	34017470	34206637	+	ENST00000665458.1	ENST00000665458.1	ENST00000665458.1	ENST00000665458.1	ENSG00000236052.2	ENSG00000236052.2	ENSG00000236052.2	ENSG00000236052.2	NA	LINC01643	LINC01643	LINC01643	NA	NA	NA	NA	LINC01643
chr22	Bambu	transcript	34017470	34206631	+	ENST00000670742.1	ENST00000670742.1	ENST00000670742.1	ENST00000670742.1	ENSG00000236052.2	ENSG00000236052.2	ENSG00000236052.2	ENSG00000236052.2	NA	LINC01643	LINC01643	LINC01643	NA	NA	NA	NA	LINC01643
chr22	Bambu	transcript	34017473	34188425	+	ENST00000412218.1	ENST00000412218.1	ENST00000412218.1	ENST00000412218.1	ENSG00000236052.2	ENSG00000236052.2	ENSG00000236052.2	ENSG00000236052.2	NA	LINC01643	LINC01643	LINC01643	NA	NA	NA	NA	LINC01643
chr22	Bambu	transcript	34017473	34218796	+	ENST00000653369.1	ENST00000653369.1	ENST00000653369.1	ENST00000653369.1	ENSG00000236052.2	ENSG00000236052.2	ENSG00000236052.2	ENSG00000236052.2	NA	LINC01643	LINC01643	LINC01643	NA	NA	NA	NA	LINC01643
chr22	Bambu	transcript	34017473	34218796	+	ENST00000659067.1	ENST00000659067.1	ENST00000659067.1	ENST00000659067.1	ENSG00000236052.2	ENSG00000236052.2	ENSG00000236052.2	ENSG00000236052.2	NA	LINC01643	LINC01643	LINC01643	NA	NA	NA	NA	LINC01643
chr22	Bambu	transcript	34017473	34218796	+	ENST00000661800.1	ENST00000661800.1	ENST00000661800.1	ENST00000661800.1	ENSG00000236052.2	ENSG00000236052.2	ENSG00000236052.2	ENSG00000236052.2	NA	LINC01643	LINC01643	LINC01643	NA	NA	NA	NA	LINC01643
chr22	Bambu	transcript	34017473	34175779	+	ENST00000668175.1	ENST00000668175.1	ENST00000668175.1	ENST00000668175.1	ENSG00000236052.2	ENSG00000236052.2	ENSG00000236052.2	ENSG00000236052.2	NA	LINC01643	LINC01643	LINC01643	NA	NA	NA	NA	LINC01643
chr22	Bambu	transcript	34017473	34175780	+	ENST00000668901.1	ENST00000668901.1	ENST00000668901.1	ENST00000668901.1	ENSG00000236052.2	ENSG00000236052.2	ENSG00000236052.2	ENSG00000236052.2	NA	LINC01643	LINC01643	LINC01643	NA	NA	NA	NA	LINC01643
chr22	Bambu	transcript	34017473	34218796	+	ENST00000670329.1	ENST00000670329.1	ENST00000670329.1	ENST00000670329.1	ENSG00000236052.2	ENSG00000236052.2	ENSG00000236052.2	ENSG00000236052.2	NA	LINC01643	LINC01643	LINC01643	NA	NA	NA	NA	LINC01643
chr22	Bambu	transcript	34017473	34218794	+	ENST00000671554.1	ENST00000671554.1	ENST00000671554.1	ENST00000671554.1	ENSG00000236052.2	ENSG00000236052.2	ENSG00000236052.2	ENSG00000236052.2	NA	LINC01643	LINC01643	LINC01643	NA	NA	NA	NA	LINC01643
chr22	Bambu	transcript	34017478	34218796	+	ENST00000657115.1	ENST00000657115.1	ENST00000657115.1	ENST00000657115.1	ENSG00000236052.2	ENSG00000236052.2	ENSG00000236052.2	ENSG00000236052.2	NA	LINC01643	LINC01643	LINC01643	NA	NA	NA	NA	LINC01643
chr22	Bambu	transcript	34191194	34210564	-	ENST00000661218.1	ENST00000661218.1	ENST00000661218.1	ENST00000661218.1	ENSG00000224404.2	ENSG00000224404.2	ENSG00000224404.2	ENSG00000224404.2	NA	ENSG00000224404	ENSG00000224404	ENSG00000224404	NA	NA	NA	NA	ENSG00000224404
chr22	Bambu	transcript	34207859	34209534	-	ENST00000658408.1	ENST00000658408.1	ENST00000658408.1	ENST00000658408.1	ENSG00000224404.2	ENSG00000224404.2	ENSG00000224404.2	ENSG00000224404.2	NA	ENSG00000224404	ENSG00000224404	ENSG00000224404	NA	NA	NA	NA	ENSG00000224404
chr22	Bambu	transcript	34208141	34209262	-	ENST00000450365.1	ENST00000450365.1	ENST00000450365.1	ENST00000450365.1	ENSG00000224404.2	ENSG00000224404.2	ENSG00000224404.2	ENSG00000224404.2	NA	ENSG00000224404	ENSG00000224404	ENSG00000224404	NA	NA	NA	NA	ENSG00000224404
chr22	Bambu	transcript	34589085	34591278	-	ENST00000457251.1	ENST00000457251.1	ENST00000457251.1	ENST00000457251.1	ENSG00000235485.1	ENSG00000235485.1	ENSG00000235485.1	ENSG00000235485.1	NA	ENSG00000235485	ENSG00000235485	ENSG00000235485	NA	NA	NA	NA	ENSG00000235485
chr22	Bambu	transcript	34641179	34651862	+	ENST00000624442.1	ENST00000624442.1	ENST00000624442.1	ENST00000624442.1	ENSG00000280356.1	ENSG00000280356.1	ENSG00000280356.1	ENSG00000280356.1	NA	ENSG00000280356	ENSG00000280356	ENSG00000280356	NA	NA	NA	NA	ENSG00000280356
chr22	Bambu	transcript	34703126	34704885	-	ENST00000423712.1	ENST00000423712.1	ENST00000423712.1	ENST00000423712.1	ENSG00000234891.1	ENSG00000234891.1	ENSG00000234891.1	ENSG00000234891.1	NA	ENSG00000234891	ENSG00000234891	ENSG00000234891	NA	NA	NA	NA	ENSG00000234891
chr22	Bambu	transcript	34711908	34724919	-	ENST00000440858.1	ENST00000440858.1	ENST00000440858.1	ENST00000440858.1	ENSG00000237316.1	ENSG00000237316.1	ENSG00000237316.1	ENSG00000237316.1	NA	ENSG00000237316	ENSG00000237316	ENSG00000237316	NA	NA	NA	NA	ENSG00000237316
chr22	Bambu	transcript	34756666	34842862	-	denovoTx69818	denovoTx69818	denovoTx69818	denovoTx69818	ENSG00000286592.1	ENSG00000286592.1	ENSG00000286592.1	ENSG00000286592.1	NA	LINC02885	LINC02885	LINC02885	NA	NA	NA	NA	LINC02885
chr22	Bambu	transcript	34756676	35002862	-	ENST00000668433.1	ENST00000668433.1	ENST00000668433.1	ENST00000668433.1	ENSG00000286592.1	ENSG00000286592.1	ENSG00000286592.1	ENSG00000286592.1	NA	LINC02885	LINC02885	LINC02885	NA	NA	NA	NA	LINC02885
chr22	Bambu	transcript	34873405	34893847	-	ENST00000665218.1	ENST00000665218.1	ENST00000665218.1	ENST00000665218.1	ENSG00000286592.1	ENSG00000286592.1	ENSG00000286592.1	ENSG00000286592.1	NA	LINC02885	LINC02885	LINC02885	NA	NA	NA	NA	LINC02885
chr22	Bambu	transcript	35066136	35087387	+	ENST00000308700.6	ENST00000308700.6	ENST00000308700.6	ENST00000308700.6	ENSG00000175329.13	ENSG00000175329.13	ENSG00000175329.13	ENSG00000175329.13	NA	ISX	ISX	ISX	NA	NA	NA	NA	ISX
chr22	Bambu	transcript	35066158	35087387	+	ENST00000404699.7	ENST00000404699.7	ENST00000404699.7	ENST00000404699.7	ENSG00000175329.13	ENSG00000175329.13	ENSG00000175329.13	ENSG00000175329.13	NA	ISX	ISX	ISX	NA	NA	NA	NA	ISX
chr22	Bambu	transcript	35119824	35231056	-	ENST00000423311.1	ENST00000423311.1	ENST00000423311.1	ENST00000423311.1	ENSG00000233080.3	ENSG00000233080.3	ENSG00000233080.3	ENSG00000233080.3	NA	LINC01399	LINC01399	LINC01399	NA	NA	NA	NA	LINC01399
chr22	Bambu	transcript	35122661	35127419	+	ENST00000610215.1	ENST00000610215.1	ENST00000610215.1	ENST00000610215.1	ENSG00000273068.1	ENSG00000273068.1	ENSG00000273068.1	ENSG00000273068.1	NA	ENSG00000273068	ENSG00000273068	ENSG00000273068	NA	NA	NA	NA	ENSG00000273068
chr22	Bambu	transcript	35164304	35165347	+	ENST00000414048.1	ENST00000414048.1	ENST00000414048.1	ENST00000414048.1	ENSG00000238153.1	ENSG00000238153.1	ENSG00000238153.1	ENSG00000238153.1	NA	ENSG00000238153	ENSG00000238153	ENSG00000238153	NA	NA	NA	NA	ENSG00000238153
chr22	Bambu	transcript	35194699	35194942	-	ENST00000458450.1	ENST00000458450.1	ENST00000458450.1	ENST00000458450.1	ENSG00000233080.3	ENSG00000233080.3	ENSG00000233080.3	ENSG00000233080.3	NA	LINC01399	LINC01399	LINC01399	NA	NA	NA	NA	LINC01399
chr22	Bambu	transcript	35232642	35257414	-	denovoTx67174	denovoTx67174	denovoTx67174	denovoTx67174	ENSG00000238584.1	BambuGene_nas_ENSG00000238584.1	BambuGene_ma_0831	BambuGene_ma_0831	NA	RNU7-167P-AS	NA	NA	NA	NA	RNU7-167P-AS	RNU7-167P-AS	RNU7-167P-AS
chr22	Bambu	transcript	35232642	35257763	-	denovoTx67175	denovoTx67175	denovoTx67175	denovoTx67175	ENSG00000238584.1	BambuGene_nas_ENSG00000238584.1	BambuGene_ma_0831	BambuGene_ma_0831	NA	RNU7-167P-AS	NA	NA	NA	NA	RNU7-167P-AS	RNU7-167P-AS	RNU7-167P-AS
chr22	Bambu	transcript	35232647	35257749	-	denovoTx67173	denovoTx67173	denovoTx67173	denovoTx67173	ENSG00000238584.1	BambuGene_nas_ENSG00000238584.1	BambuGene_ma_0831	BambuGene_ma_0831	NA	RNU7-167P-AS	NA	NA	NA	NA	RNU7-167P-AS	RNU7-167P-AS	RNU7-167P-AS
chr22	Bambu	transcript	35232647	35257429	-	denovoTx67176	denovoTx67176	denovoTx67176	denovoTx67176	ENSG00000238584.1	BambuGene_nas_ENSG00000238584.1	BambuGene_ma_0831	BambuGene_ma_0831	NA	RNU7-167P-AS	NA	NA	NA	NA	RNU7-167P-AS	RNU7-167P-AS	RNU7-167P-AS
chr22	Bambu	transcript	35249654	35257783	-	denovoTx50564	denovoTx50564	denovoTx50564	denovoTx50564	ENSG00000238584.1	BambuGene_nas_ENSG00000238584.1	BambuGene_ma_0831	BambuGene_ma_0831	NA	RNU7-167P-AS	NA	NA	NA	NA	RNU7-167P-AS	RNU7-167P-AS	RNU7-167P-AS
chr22	Bambu	transcript	35249654	35257412	-	denovoTx67177	denovoTx67177	denovoTx67177	denovoTx67177	ENSG00000238584.1	BambuGene_nas_ENSG00000238584.1	BambuGene_ma_0831	BambuGene_ma_0831	NA	RNU7-167P-AS	NA	NA	NA	NA	RNU7-167P-AS	RNU7-167P-AS	RNU7-167P-AS
chr22	Bambu	transcript	35249772	35249833	+	ENST00000459160.1	ENST00000459160.1	ENST00000459160.1	ENST00000459160.1	ENSG00000238584.1	ENSG00000238584.1	ENSG00000238584.1	ENSG00000238584.1	NA	RNU7-167P	RNU7-167P	RNU7-167P	NA	NA	NA	NA	RNU7-167P
chr22	Bambu	transcript	35250240	35257418	-	denovoTx67178	denovoTx67178	denovoTx67178	denovoTx67178	ENSG00000238584.1	BambuGene_nas_ENSG00000238584.1	BambuGene_ma_0831	BambuGene_ma_0831	NA	RNU7-167P-AS	NA	NA	NA	NA	RNU7-167P-AS	RNU7-167P-AS	RNU7-167P-AS
chr22	Bambu	transcript	35257452	35265570	+	ENST00000420166.5	ENST00000420166.5	ENST00000420166.5	ENST00000420166.5	ENSG00000100281.14	ENSG00000100281.14	ENSG00000100281.14	ENSG00000100281.14	NA	HMGXB4	HMGXB4	HMGXB4	NA	NA	NA	NA	HMGXB4
chr22	Bambu	transcript	35257487	35295807	+	ENST00000418170.5	ENST00000418170.5	ENST00000418170.5	ENST00000418170.5	ENSG00000100281.14	ENSG00000100281.14	ENSG00000100281.14	ENSG00000100281.14	NA	HMGXB4	HMGXB4	HMGXB4	NA	NA	NA	NA	HMGXB4
chr22	Bambu	transcript	35257489	35258588	+	ENST00000466438.1	ENST00000466438.1	ENST00000466438.1	ENST00000466438.1	ENSG00000100281.14	ENSG00000100281.14	ENSG00000100281.14	ENSG00000100281.14	NA	HMGXB4	HMGXB4	HMGXB4	NA	NA	NA	NA	HMGXB4
chr22	Bambu	transcript	35257493	35295807	+	ENST00000216106.6	ENST00000216106.6	ENST00000216106.6	ENST00000216106.6	ENSG00000100281.14	ENSG00000100281.14	ENSG00000100281.14	ENSG00000100281.14	NA	HMGXB4	HMGXB4	HMGXB4	NA	NA	NA	NA	HMGXB4
chr22	Bambu	transcript	35257496	35265567	+	ENST00000455359.5	ENST00000455359.5	ENST00000455359.5	ENST00000455359.5	ENSG00000100281.14	ENSG00000100281.14	ENSG00000100281.14	ENSG00000100281.14	NA	HMGXB4	HMGXB4	HMGXB4	NA	NA	NA	NA	HMGXB4
chr22	Bambu	transcript	35261854	35264052	+	ENST00000498325.5	ENST00000498325.5	ENST00000498325.5	ENST00000498325.5	ENSG00000100281.14	ENSG00000100281.14	ENSG00000100281.14	ENSG00000100281.14	NA	HMGXB4	HMGXB4	HMGXB4	NA	NA	NA	NA	HMGXB4
chr22	Bambu	transcript	35262763	35264663	+	ENST00000464480.1	ENST00000464480.1	ENST00000464480.1	ENST00000464480.1	ENSG00000100281.14	ENSG00000100281.14	ENSG00000100281.14	ENSG00000100281.14	NA	HMGXB4	HMGXB4	HMGXB4	NA	NA	NA	NA	HMGXB4
chr22	Bambu	transcript	35286882	35293028	+	ENST00000498212.1	ENST00000498212.1	ENST00000498212.1	ENST00000498212.1	ENSG00000100281.14	ENSG00000100281.14	ENSG00000100281.14	ENSG00000100281.14	NA	HMGXB4	HMGXB4	HMGXB4	NA	NA	NA	NA	HMGXB4
chr22	Bambu	transcript	35298838	35299541	-	ENST00000609073.1	ENST00000609073.1	ENST00000609073.1	ENST00000609073.1	ENSG00000273176.1	ENSG00000273176.1	ENSG00000273176.1	ENSG00000273176.1	NA	ENSG00000273176	ENSG00000273176	ENSG00000273176	NA	NA	NA	NA	ENSG00000273176
chr22	Bambu	transcript	35299275	35347992	+	ENST00000447733.5	ENST00000447733.5	ENST00000447733.5	ENST00000447733.5	ENSG00000100284.22	ENSG00000100284.22	ENSG00000100284.22	ENSG00000100284.22	NA	TOM1	TOM1	TOM1	NA	NA	NA	NA	TOM1
chr22	Bambu	transcript	35299275	35323630	+	ENST00000608749.5	ENST00000608749.5	ENST00000608749.5	ENST00000608749.5	ENSG00000100284.22	ENSG00000100284.22	ENSG00000100284.22	ENSG00000100284.22	NA	TOM1	TOM1	TOM1	NA	NA	NA	NA	TOM1
chr22	Bambu	transcript	35299376	35323603	+	ENST00000608674.5	ENST00000608674.5	ENST00000608674.5	ENST00000608674.5	ENSG00000100284.22	ENSG00000100284.22	ENSG00000100284.22	ENSG00000100284.22	NA	TOM1	TOM1	TOM1	NA	NA	NA	NA	TOM1
chr22	Bambu	transcript	35299800	35333492	+	ENST00000456128.5	ENST00000456128.5	ENST00000456128.5	ENST00000456128.5	ENSG00000100284.22	ENSG00000100284.22	ENSG00000100284.22	ENSG00000100284.22	NA	TOM1	TOM1	TOM1	NA	NA	NA	NA	TOM1
chr22	Bambu	transcript	35299804	35347992	+	ENST00000411850.5	ENST00000411850.5	ENST00000411850.5	ENST00000411850.5	ENSG00000100284.22	ENSG00000100284.22	ENSG00000100284.22	ENSG00000100284.22	NA	TOM1	TOM1	TOM1	NA	NA	NA	NA	TOM1
chr22	Bambu	transcript	35299804	35347992	+	ENST00000425375.5	ENST00000425375.5	ENST00000425375.5	ENST00000425375.5	ENSG00000100284.22	ENSG00000100284.22	ENSG00000100284.22	ENSG00000100284.22	NA	TOM1	TOM1	TOM1	NA	NA	NA	NA	TOM1
chr22	Bambu	transcript	35299856	35347973	+	ENST00000404284.6	ENST00000404284.6	ENST00000404284.6	ENST00000404284.6	ENSG00000100284.22	ENSG00000100284.22	ENSG00000100284.22	ENSG00000100284.22	NA	TOM1	TOM1	TOM1	NA	NA	NA	NA	TOM1
chr22	Bambu	transcript	35299863	35347979	+	denovoTx36355	denovoTx36355	denovoTx36355	denovoTx36355	ENSG00000100284.22	ENSG00000100284.22	ENSG00000100284.22	ENSG00000100284.22	NA	TOM1	TOM1	TOM1	NA	NA	NA	NA	TOM1
chr22	Bambu	transcript	35299866	35318316	+	ENST00000465529.1	ENST00000465529.1	ENST00000465529.1	ENST00000465529.1	ENSG00000100284.22	ENSG00000100284.22	ENSG00000100284.22	ENSG00000100284.22	NA	TOM1	TOM1	TOM1	NA	NA	NA	NA	TOM1
chr22	Bambu	transcript	35299871	35322612	+	ENST00000487670.1	ENST00000487670.1	ENST00000487670.1	ENST00000487670.1	ENSG00000100284.22	ENSG00000100284.22	ENSG00000100284.22	ENSG00000100284.22	NA	TOM1	TOM1	TOM1	NA	NA	NA	NA	TOM1
chr22	Bambu	transcript	35299874	35327338	+	ENST00000439512.5	ENST00000439512.5	ENST00000439512.5	ENST00000439512.5	ENSG00000100284.22	ENSG00000100284.22	ENSG00000100284.22	ENSG00000100284.22	NA	TOM1	TOM1	TOM1	NA	NA	NA	NA	TOM1
chr22	Bambu	transcript	35299884	35347981	+	ENST00000424387.5	ENST00000424387.5	ENST00000424387.5	ENST00000424387.5	ENSG00000100284.22	ENSG00000100284.22	ENSG00000100284.22	ENSG00000100284.22	NA	TOM1	TOM1	TOM1	NA	NA	NA	NA	TOM1
chr22	Bambu	transcript	35299890	35323810	+	ENST00000395736.7	ENST00000395736.7	ENST00000395736.7	ENST00000395736.7	ENSG00000100284.22	ENSG00000100284.22	ENSG00000100284.22	ENSG00000100284.22	NA	TOM1	TOM1	TOM1	NA	NA	NA	NA	TOM1
chr22	Bambu	transcript	35299894	35347973	+	ENST00000449058.7	ENST00000449058.7	ENST00000449058.7	ENST00000449058.7	ENSG00000100284.22	ENSG00000100284.22	ENSG00000100284.22	ENSG00000100284.22	NA	TOM1	TOM1	TOM1	NA	NA	NA	NA	TOM1
chr22	Bambu	transcript	35299894	35323874	+	ENST00000449508.1	ENST00000449508.1	ENST00000449508.1	ENST00000449508.1	ENSG00000100284.22	ENSG00000100284.22	ENSG00000100284.22	ENSG00000100284.22	NA	TOM1	TOM1	TOM1	NA	NA	NA	NA	TOM1
chr22	Bambu	transcript	35311062	35323819	+	ENST00000443206.2	ENST00000443206.2	ENST00000443206.2	ENST00000443206.2	ENSG00000100284.22	ENSG00000100284.22	ENSG00000100284.22	ENSG00000100284.22	NA	TOM1	TOM1	TOM1	NA	NA	NA	NA	TOM1
chr22	Bambu	transcript	35323340	35323914	+	ENST00000497448.1	ENST00000497448.1	ENST00000497448.1	ENST00000497448.1	ENSG00000100284.22	ENSG00000100284.22	ENSG00000100284.22	ENSG00000100284.22	NA	TOM1	TOM1	TOM1	NA	NA	NA	NA	TOM1
chr22	Bambu	transcript	35323868	35338788	+	ENST00000491987.1	ENST00000491987.1	ENST00000491987.1	ENST00000491987.1	ENSG00000100284.22	ENSG00000100284.22	ENSG00000100284.22	ENSG00000100284.22	NA	TOM1	TOM1	TOM1	NA	NA	NA	NA	TOM1
chr22	Bambu	transcript	35335640	35335758	+	ENST00000579518.1	ENST00000579518.1	ENST00000579518.1	ENST00000579518.1	ENSG00000266320.1	ENSG00000266320.1	ENSG00000266320.1	ENSG00000266320.1	NA	MIR3909	MIR3909	MIR3909	NA	NA	NA	NA	MIR3909
chr22	Bambu	transcript	35336721	35336799	-	ENST00000620069.1	ENST00000620069.1	ENST00000620069.1	ENST00000620069.1	ENSG00000274280.1	ENSG00000274280.1	ENSG00000274280.1	ENSG00000274280.1	NA	MIR6069	MIR6069	MIR6069	NA	NA	NA	NA	MIR6069
chr22	Bambu	transcript	35344186	35347983	+	ENST00000492723.1	ENST00000492723.1	ENST00000492723.1	ENST00000492723.1	ENSG00000100284.22	ENSG00000100284.22	ENSG00000100284.22	ENSG00000100284.22	NA	TOM1	TOM1	TOM1	NA	NA	NA	NA	TOM1
chr22	Bambu	transcript	35372174	35372621	+	ENST00000632196.1	ENST00000632196.1	ENST00000632196.1	ENST00000632196.1	ENSG00000282602.1	ENSG00000282602.1	ENSG00000282602.1	ENSG00000282602.1	NA	ENSG00000282602	ENSG00000282602	ENSG00000282602	NA	NA	NA	NA	ENSG00000282602
chr22	Bambu	transcript	35376422	35377261	+	ENST00000631502.1	ENST00000631502.1	ENST00000631502.1	ENST00000631502.1	ENSG00000282041.1	ENSG00000282041.1	ENSG00000282041.1	ENSG00000282041.1	NA	ENSG00000282041	ENSG00000282041	ENSG00000282041	NA	NA	NA	NA	ENSG00000282041
chr22	Bambu	transcript	35380361	35387101	+	ENST00000412893.5	ENST00000412893.5	ENST00000412893.5	ENST00000412893.5	ENSG00000100292.18	ENSG00000100292.18	ENSG00000100292.18	ENSG00000100292.18	NA	HMOX1	HMOX1	HMOX1	NA	NA	NA	NA	HMOX1
chr22	Bambu	transcript	35381093	35394214	+	ENST00000481190.2	ENST00000481190.2	ENST00000481190.2	ENST00000481190.2	ENSG00000100292.18	ENSG00000100292.18	ENSG00000100292.18	ENSG00000100292.18	NA	HMOX1	HMOX1	HMOX1	NA	NA	NA	NA	HMOX1
chr22	Bambu	transcript	35381096	35394207	+	ENST00000216117.9	ENST00000216117.9	ENST00000216117.9	ENST00000216117.9	ENSG00000100292.18	ENSG00000100292.18	ENSG00000100292.18	ENSG00000100292.18	NA	HMOX1	HMOX1	HMOX1	NA	NA	NA	NA	HMOX1
chr22	Bambu	transcript	35381096	35394207	+	ENST00000677931.1	ENST00000677931.1	ENST00000677931.1	ENST00000677931.1	ENSG00000100292.18	ENSG00000100292.18	ENSG00000100292.18	ENSG00000100292.18	NA	HMOX1	HMOX1	HMOX1	NA	NA	NA	NA	HMOX1
chr22	Bambu	transcript	35381096	35394207	+	ENST00000679074.1	ENST00000679074.1	ENST00000679074.1	ENST00000679074.1	ENSG00000100292.18	ENSG00000100292.18	ENSG00000100292.18	ENSG00000100292.18	NA	HMOX1	HMOX1	HMOX1	NA	NA	NA	NA	HMOX1
chr22	Bambu	transcript	35383164	35394212	+	ENST00000678411.1	ENST00000678411.1	ENST00000678411.1	ENST00000678411.1	ENSG00000100292.18	ENSG00000100292.18	ENSG00000100292.18	ENSG00000100292.18	NA	HMOX1	HMOX1	HMOX1	NA	NA	NA	NA	HMOX1
chr22	Bambu	transcript	35387040	35390293	+	ENST00000494998.1	ENST00000494998.1	ENST00000494998.1	ENST00000494998.1	ENSG00000100292.18	ENSG00000100292.18	ENSG00000100292.18	ENSG00000100292.18	NA	HMOX1	HMOX1	HMOX1	NA	NA	NA	NA	HMOX1
chr22	Bambu	transcript	35400134	35403257	+	ENST00000451351.5	ENST00000451351.5	ENST00000451351.5	ENST00000451351.5	ENSG00000100297.16	ENSG00000100297.16	ENSG00000100297.16	ENSG00000100297.16	NA	MCM5	MCM5	MCM5	NA	NA	NA	NA	MCM5
chr22	Bambu	transcript	35400137	35424501	+	ENST00000382011.9	ENST00000382011.9	ENST00000382011.9	ENST00000382011.9	ENSG00000100297.16	ENSG00000100297.16	ENSG00000100297.16	ENSG00000100297.16	NA	MCM5	MCM5	MCM5	NA	NA	NA	NA	MCM5
chr22	Bambu	transcript	35400140	35425431	+	ENST00000216122.9	ENST00000216122.9	ENST00000216122.9	ENST00000216122.9	ENSG00000100297.16	ENSG00000100297.16	ENSG00000100297.16	ENSG00000100297.16	NA	MCM5	MCM5	MCM5	NA	NA	NA	NA	MCM5
chr22	Bambu	transcript	35400142	35410008	+	ENST00000417343.1	ENST00000417343.1	ENST00000417343.1	ENST00000417343.1	ENSG00000100297.16	ENSG00000100297.16	ENSG00000100297.16	ENSG00000100297.16	NA	MCM5	MCM5	MCM5	NA	NA	NA	NA	MCM5
chr22	Bambu	transcript	35400170	35406725	+	ENST00000416905.1	ENST00000416905.1	ENST00000416905.1	ENST00000416905.1	ENSG00000100297.16	ENSG00000100297.16	ENSG00000100297.16	ENSG00000100297.16	NA	MCM5	MCM5	MCM5	NA	NA	NA	NA	MCM5
chr22	Bambu	transcript	35400431	35410872	+	ENST00000444778.1	ENST00000444778.1	ENST00000444778.1	ENST00000444778.1	ENSG00000100297.16	ENSG00000100297.16	ENSG00000100297.16	ENSG00000100297.16	NA	MCM5	MCM5	MCM5	NA	NA	NA	NA	MCM5
chr22	Bambu	transcript	35410359	35415908	+	ENST00000464908.5	ENST00000464908.5	ENST00000464908.5	ENST00000464908.5	ENSG00000100297.16	ENSG00000100297.16	ENSG00000100297.16	ENSG00000100297.16	NA	MCM5	MCM5	MCM5	NA	NA	NA	NA	MCM5
chr22	Bambu	transcript	35410409	35424501	+	ENST00000493076.5	ENST00000493076.5	ENST00000493076.5	ENST00000493076.5	ENSG00000100297.16	ENSG00000100297.16	ENSG00000100297.16	ENSG00000100297.16	NA	MCM5	MCM5	MCM5	NA	NA	NA	NA	MCM5
chr22	Bambu	transcript	35411244	35415965	+	ENST00000493569.5	ENST00000493569.5	ENST00000493569.5	ENST00000493569.5	ENSG00000100297.16	ENSG00000100297.16	ENSG00000100297.16	ENSG00000100297.16	NA	MCM5	MCM5	MCM5	NA	NA	NA	NA	MCM5
chr22	Bambu	transcript	35411439	35416672	+	ENST00000465557.1	ENST00000465557.1	ENST00000465557.1	ENST00000465557.1	ENSG00000100297.16	ENSG00000100297.16	ENSG00000100297.16	ENSG00000100297.16	NA	MCM5	MCM5	MCM5	NA	NA	NA	NA	MCM5
chr22	Bambu	transcript	35501861	35503586	-	ENST00000417397.2	ENST00000417397.2	ENST00000417397.2	ENST00000417397.2	ENSG00000233388.2	ENSG00000233388.2	ENSG00000233388.2	ENSG00000233388.2	NA	ENSG00000233388	ENSG00000233388	ENSG00000233388	NA	NA	NA	NA	ENSG00000233388
chr22	Bambu	transcript	35526932	35527415	+	ENST00000610000.1	ENST00000610000.1	ENST00000610000.1	ENST00000610000.1	ENSG00000273044.1	ENSG00000273044.1	ENSG00000273044.1	ENSG00000273044.1	NA	ENSG00000273044	ENSG00000273044	ENSG00000273044	NA	NA	NA	NA	ENSG00000273044
chr22	Bambu	transcript	35540831	35553999	+	ENST00000216127.5	ENST00000216127.5	ENST00000216127.5	ENST00000216127.5	ENSG00000100302.7	ENSG00000100302.7	ENSG00000100302.7	ENSG00000100302.7	NA	RASD2	RASD2	RASD2	NA	NA	NA	NA	RASD2
chr22	Bambu	transcript	35603958	35604880	-	ENST00000686429.1	ENST00000686429.1	ENST00000686429.1	ENST00000686429.1	ENSG00000288777.1	ENSG00000288777.1	ENSG00000288777.1	ENSG00000288777.1	NA	ENSG00000288777	ENSG00000288777	ENSG00000288777	NA	NA	NA	NA	ENSG00000288777
chr22	Bambu	transcript	35606764	35623354	-	ENST00000359787.5	ENST00000359787.5	ENST00000359787.5	ENST00000359787.5	ENSG00000198125.13	ENSG00000198125.13	ENSG00000198125.13	ENSG00000198125.13	NA	MB	MB	MB	NA	NA	NA	NA	MB
chr22	Bambu	transcript	35606764	35617329	-	ENST00000397326.7	ENST00000397326.7	ENST00000397326.7	ENST00000397326.7	ENSG00000198125.13	ENSG00000198125.13	ENSG00000198125.13	ENSG00000198125.13	NA	MB	MB	MB	NA	NA	NA	NA	MB
chr22	Bambu	transcript	35606764	35617508	-	ENST00000397328.5	ENST00000397328.5	ENST00000397328.5	ENST00000397328.5	ENSG00000198125.13	ENSG00000198125.13	ENSG00000198125.13	ENSG00000198125.13	NA	MB	MB	MB	NA	NA	NA	NA	MB
chr22	Bambu	transcript	35606764	35615713	-	ENST00000401702.5	ENST00000401702.5	ENST00000401702.5	ENST00000401702.5	ENSG00000198125.13	ENSG00000198125.13	ENSG00000198125.13	ENSG00000198125.13	NA	MB	MB	MB	NA	NA	NA	NA	MB
chr22	Bambu	transcript	35606769	35622530	-	denovoTx67180	denovoTx67180	denovoTx67180	denovoTx67180	ENSG00000198125.13	ENSG00000198125.13	ENSG00000198125.13	ENSG00000198125.13	NA	MB	MB	MB	NA	NA	NA	NA	MB
chr22	Bambu	transcript	35607272	35622561	-	ENST00000406324.5	ENST00000406324.5	ENST00000406324.5	ENST00000406324.5	ENSG00000198125.13	ENSG00000198125.13	ENSG00000198125.13	ENSG00000198125.13	NA	MB	MB	MB	NA	NA	NA	NA	MB
chr22	Bambu	transcript	35607333	35623401	-	ENST00000443033.5	ENST00000443033.5	ENST00000443033.5	ENST00000443033.5	ENSG00000198125.13	ENSG00000198125.13	ENSG00000198125.13	ENSG00000198125.13	NA	MB	MB	MB	NA	NA	NA	NA	MB
chr22	Bambu	transcript	35607375	35617329	-	ENST00000442617.1	ENST00000442617.1	ENST00000442617.1	ENST00000442617.1	ENSG00000198125.13	ENSG00000198125.13	ENSG00000198125.13	ENSG00000198125.13	NA	MB	MB	MB	NA	NA	NA	NA	MB
chr22	Bambu	transcript	35610884	35637951	-	ENST00000447607.5	ENST00000447607.5	ENST00000447607.5	ENST00000447607.5	ENSG00000198125.13	ENSG00000198125.13	ENSG00000198125.13	ENSG00000198125.13	NA	MB	MB	MB	NA	NA	NA	NA	MB
chr22	Bambu	transcript	35610884	35617586	-	ENST00000451685.5	ENST00000451685.5	ENST00000451685.5	ENST00000451685.5	ENSG00000198125.13	ENSG00000198125.13	ENSG00000198125.13	ENSG00000198125.13	NA	MB	MB	MB	NA	NA	NA	NA	MB
chr22	Bambu	transcript	35610970	35622524	-	ENST00000419229.1	ENST00000419229.1	ENST00000419229.1	ENST00000419229.1	ENSG00000198125.13	ENSG00000198125.13	ENSG00000198125.13	ENSG00000198125.13	NA	MB	MB	MB	NA	NA	NA	NA	MB
chr22	Bambu	transcript	35626988	35635134	-	ENST00000472240.1	ENST00000472240.1	ENST00000472240.1	ENST00000472240.1	ENSG00000268818.2	ENSG00000268818.2	ENSG00000268818.2	ENSG00000268818.2	NA	ENSG00000268818	ENSG00000268818	ENSG00000268818	NA	NA	NA	NA	ENSG00000268818
chr22	Bambu	transcript	35648445	35668408	+	denovoTx50565	denovoTx50565	denovoTx50565	denovoTx50565	ENSG00000221963.6	ENSG00000221963.6	ENSG00000221963.6	ENSG00000221963.6	NA	APOL6	APOL6	APOL6	NA	NA	NA	NA	APOL6
chr22	Bambu	transcript	35648446	35668404	+	ENST00000409652.5	ENST00000409652.5	ENST00000409652.5	ENST00000409652.5	ENSG00000221963.6	ENSG00000221963.6	ENSG00000221963.6	ENSG00000221963.6	NA	APOL6	APOL6	APOL6	NA	NA	NA	NA	APOL6
chr22	Bambu	transcript	35685940	35689373	+	ENST00000417782.1	ENST00000417782.1	ENST00000417782.1	ENST00000417782.1	ENSG00000228587.1	ENSG00000228587.1	ENSG00000228587.1	ENSG00000228587.1	NA	ENSG00000228587	ENSG00000228587	ENSG00000228587	NA	NA	NA	NA	ENSG00000228587
chr22	Bambu	transcript	35703803	35704176	+	ENST00000415961.2	ENST00000415961.2	ENST00000415961.2	ENST00000415961.2	ENSG00000226336.2	ENSG00000226336.2	ENSG00000226336.2	ENSG00000226336.2	NA	MRPS16P3	MRPS16P3	MRPS16P3	NA	NA	NA	NA	MRPS16P3
chr22	Bambu	transcript	35717872	35729483	+	ENST00000249044.2	ENST00000249044.2	ENST00000249044.2	ENST00000249044.2	ENSG00000128313.2	ENSG00000128313.2	ENSG00000128313.2	ENSG00000128313.2	NA	APOL5	APOL5	APOL5	NA	NA	NA	NA	APOL5
chr22	Bambu	transcript	35738736	35840587	-	ENST00000405409.6	ENST00000405409.6	ENST00000405409.6	ENST00000405409.6	ENSG00000100320.23	ENSG00000100320.23	ENSG00000100320.23	ENSG00000100320.23	NA	RBFOX2	RBFOX2	RBFOX2	NA	NA	NA	NA	RBFOX2
chr22	Bambu	transcript	35738736	36028824	-	ENST00000438146.7	ENST00000438146.7	ENST00000438146.7	ENST00000438146.7	ENSG00000100320.23	ENSG00000100320.23	ENSG00000100320.23	ENSG00000100320.23	NA	RBFOX2	RBFOX2	RBFOX2	NA	NA	NA	NA	RBFOX2
chr22	Bambu	transcript	35743602	35840218	-	ENST00000414461.6	ENST00000414461.6	ENST00000414461.6	ENST00000414461.6	ENSG00000100320.23	ENSG00000100320.23	ENSG00000100320.23	ENSG00000100320.23	NA	RBFOX2	RBFOX2	RBFOX2	NA	NA	NA	NA	RBFOX2
chr22	Bambu	transcript	35743602	35840407	-	ENST00000449924.6	ENST00000449924.6	ENST00000449924.6	ENST00000449924.6	ENSG00000100320.23	ENSG00000100320.23	ENSG00000100320.23	ENSG00000100320.23	NA	RBFOX2	RBFOX2	RBFOX2	NA	NA	NA	NA	RBFOX2
chr22	Bambu	transcript	35743933	35840407	-	ENST00000262829.11	ENST00000262829.11	ENST00000262829.11	ENST00000262829.11	ENSG00000100320.23	ENSG00000100320.23	ENSG00000100320.23	ENSG00000100320.23	NA	RBFOX2	RBFOX2	RBFOX2	NA	NA	NA	NA	RBFOX2
chr22	Bambu	transcript	35743958	35810004	-	ENST00000397303.6	ENST00000397303.6	ENST00000397303.6	ENST00000397303.6	ENSG00000100320.23	ENSG00000100320.23	ENSG00000100320.23	ENSG00000100320.23	NA	RBFOX2	RBFOX2	RBFOX2	NA	NA	NA	NA	RBFOX2
chr22	Bambu	transcript	35743983	35938897	-	ENST00000359369.8	ENST00000359369.8	ENST00000359369.8	ENST00000359369.8	ENSG00000100320.23	ENSG00000100320.23	ENSG00000100320.23	ENSG00000100320.23	NA	RBFOX2	RBFOX2	RBFOX2	NA	NA	NA	NA	RBFOX2
chr22	Bambu	transcript	35744087	35748632	-	ENST00000463509.1	ENST00000463509.1	ENST00000463509.1	ENST00000463509.1	ENSG00000100320.23	ENSG00000100320.23	ENSG00000100320.23	ENSG00000100320.23	NA	RBFOX2	RBFOX2	RBFOX2	NA	NA	NA	NA	RBFOX2
chr22	Bambu	transcript	35744087	35840440	-	denovoTx57065	denovoTx57065	denovoTx57065	denovoTx57065	ENSG00000100320.23	ENSG00000100320.23	ENSG00000100320.23	ENSG00000100320.23	NA	RBFOX2	RBFOX2	RBFOX2	NA	NA	NA	NA	RBFOX2
chr22	Bambu	transcript	35744087	35836436	-	denovoTx67181	denovoTx67181	denovoTx67181	denovoTx67181	ENSG00000100320.23	ENSG00000100320.23	ENSG00000100320.23	ENSG00000100320.23	NA	RBFOX2	RBFOX2	RBFOX2	NA	NA	NA	NA	RBFOX2
chr22	Bambu	transcript	35744148	35840284	-	ENST00000416721.6	ENST00000416721.6	ENST00000416721.6	ENST00000416721.6	ENSG00000100320.23	ENSG00000100320.23	ENSG00000100320.23	ENSG00000100320.23	NA	RBFOX2	RBFOX2	RBFOX2	NA	NA	NA	NA	RBFOX2
chr22	Bambu	transcript	35744164	35778032	-	ENST00000495377.6	ENST00000495377.6	ENST00000495377.6	ENST00000495377.6	ENSG00000100320.23	ENSG00000100320.23	ENSG00000100320.23	ENSG00000100320.23	NA	RBFOX2	RBFOX2	RBFOX2	NA	NA	NA	NA	RBFOX2
chr22	Bambu	transcript	35760010	35824373	-	ENST00000473487.6	ENST00000473487.6	ENST00000473487.6	ENST00000473487.6	ENSG00000100320.23	ENSG00000100320.23	ENSG00000100320.23	ENSG00000100320.23	NA	RBFOX2	RBFOX2	RBFOX2	NA	NA	NA	NA	RBFOX2
chr22	Bambu	transcript	35768268	35961666	-	ENST00000408983.2	ENST00000408983.2	ENST00000408983.2	ENST00000408983.2	ENSG00000100320.23	ENSG00000100320.23	ENSG00000100320.23	ENSG00000100320.23	NA	RBFOX2	RBFOX2	RBFOX2	NA	NA	NA	NA	RBFOX2
chr22	Bambu	transcript	35777656	35840403	-	ENST00000491982.1	ENST00000491982.1	ENST00000491982.1	ENST00000491982.1	ENSG00000100320.23	ENSG00000100320.23	ENSG00000100320.23	ENSG00000100320.23	NA	RBFOX2	RBFOX2	RBFOX2	NA	NA	NA	NA	RBFOX2
chr22	Bambu	transcript	35778028	35840413	-	ENST00000397305.3	ENST00000397305.3	ENST00000397305.3	ENST00000397305.3	ENSG00000100320.23	ENSG00000100320.23	ENSG00000100320.23	ENSG00000100320.23	NA	RBFOX2	RBFOX2	RBFOX2	NA	NA	NA	NA	RBFOX2
chr22	Bambu	transcript	35838278	35840447	-	denovoTx67182	denovoTx67182	denovoTx67182	denovoTx67182	ENSG00000100320.23	ENSG00000100320.23	ENSG00000100320.23	ENSG00000100320.23	NA	RBFOX2	RBFOX2	RBFOX2	NA	NA	NA	NA	RBFOX2
chr22	Bambu	transcript	35897270	35898404	-	ENST00000436210.1	ENST00000436210.1	ENST00000436210.1	ENST00000436210.1	ENSG00000237406.1	ENSG00000237406.1	ENSG00000237406.1	ENSG00000237406.1	NA	NDUFA9P1	NDUFA9P1	NDUFA9P1	NA	NA	NA	NA	NDUFA9P1
chr22	Bambu	transcript	35992321	36000469	+	ENST00000625157.1	ENST00000625157.1	ENST00000625157.1	ENST00000625157.1	ENSG00000279652.1	ENSG00000279652.1	ENSG00000279652.1	ENSG00000279652.1	NA	ENSG00000279652	ENSG00000279652	ENSG00000279652	NA	NA	NA	NA	ENSG00000279652
chr22	Bambu	transcript	36066533	36070110	+	ENST00000623420.1	ENST00000623420.1	ENST00000623420.1	ENST00000623420.1	ENSG00000279927.1	ENSG00000279927.1	ENSG00000279927.1	ENSG00000279927.1	NA	ENSG00000279927	ENSG00000279927	ENSG00000279927	NA	NA	NA	NA	ENSG00000279927
chr22	Bambu	transcript	36071000	36085573	+	ENST00000624264.1	ENST00000624264.1	ENST00000624264.1	ENST00000624264.1	ENSG00000279217.1	ENSG00000279217.1	ENSG00000279217.1	ENSG00000279217.1	NA	ENSG00000279217	ENSG00000279217	ENSG00000279217	NA	NA	NA	NA	ENSG00000279217
chr22	Bambu	transcript	36091148	36093352	+	ENST00000623490.1	ENST00000623490.1	ENST00000623490.1	ENST00000623490.1	ENSG00000279714.1	ENSG00000279714.1	ENSG00000279714.1	ENSG00000279714.1	NA	ENSG00000279714	ENSG00000279714	ENSG00000279714	NA	NA	NA	NA	ENSG00000279714
chr22	Bambu	transcript	36137430	36139350	-	ENST00000624395.1	ENST00000624395.1	ENST00000624395.1	ENST00000624395.1	ENSG00000279805.1	ENSG00000279805.1	ENSG00000279805.1	ENSG00000279805.1	NA	ENSG00000279805	ENSG00000279805	ENSG00000279805	NA	NA	NA	NA	ENSG00000279805
chr22	Bambu	transcript	36140330	36160929	-	ENST00000349314.6	ENST00000349314.6	ENST00000349314.6	ENST00000349314.6	ENSG00000128284.19	ENSG00000128284.19	ENSG00000128284.19	ENSG00000128284.19	NA	APOL3	APOL3	APOL3	NA	NA	NA	NA	APOL3
chr22	Bambu	transcript	36140330	36166177	-	ENST00000361710.6	ENST00000361710.6	ENST00000361710.6	ENST00000361710.6	ENSG00000128284.19	ENSG00000128284.19	ENSG00000128284.19	ENSG00000128284.19	NA	APOL3	APOL3	APOL3	NA	NA	NA	NA	APOL3
chr22	Bambu	transcript	36140330	36166177	-	ENST00000397287.6	ENST00000397287.6	ENST00000397287.6	ENST00000397287.6	ENSG00000128284.19	ENSG00000128284.19	ENSG00000128284.19	ENSG00000128284.19	NA	APOL3	APOL3	APOL3	NA	NA	NA	NA	APOL3
chr22	Bambu	transcript	36140330	36160929	-	ENST00000397289.6	ENST00000397289.6	ENST00000397289.6	ENST00000397289.6	ENSG00000128284.19	ENSG00000128284.19	ENSG00000128284.19	ENSG00000128284.19	NA	APOL3	APOL3	APOL3	NA	NA	NA	NA	APOL3
chr22	Bambu	transcript	36140330	36160929	-	ENST00000397293.6	ENST00000397293.6	ENST00000397293.6	ENST00000397293.6	ENSG00000128284.19	ENSG00000128284.19	ENSG00000128284.19	ENSG00000128284.19	NA	APOL3	APOL3	APOL3	NA	NA	NA	NA	APOL3
chr22	Bambu	transcript	36140330	36160929	-	ENST00000422426.5	ENST00000422426.5	ENST00000422426.5	ENST00000422426.5	ENSG00000128284.19	ENSG00000128284.19	ENSG00000128284.19	ENSG00000128284.19	NA	APOL3	APOL3	APOL3	NA	NA	NA	NA	APOL3
chr22	Bambu	transcript	36140330	36160929	-	ENST00000432700.5	ENST00000432700.5	ENST00000432700.5	ENST00000432700.5	ENSG00000128284.19	ENSG00000128284.19	ENSG00000128284.19	ENSG00000128284.19	NA	APOL3	APOL3	APOL3	NA	NA	NA	NA	APOL3
chr22	Bambu	transcript	36141027	36149126	-	ENST00000424878.3	ENST00000424878.3	ENST00000424878.3	ENST00000424878.3	ENSG00000128284.19	ENSG00000128284.19	ENSG00000128284.19	ENSG00000128284.19	NA	APOL3	APOL3	APOL3	NA	NA	NA	NA	APOL3
chr22	Bambu	transcript	36141528	36160755	-	ENST00000487355.5	ENST00000487355.5	ENST00000487355.5	ENST00000487355.5	ENSG00000128284.19	ENSG00000128284.19	ENSG00000128284.19	ENSG00000128284.19	NA	APOL3	APOL3	APOL3	NA	NA	NA	NA	APOL3
chr22	Bambu	transcript	36141703	36156936	-	ENST00000487423.5	ENST00000487423.5	ENST00000487423.5	ENST00000487423.5	ENSG00000128284.19	ENSG00000128284.19	ENSG00000128284.19	ENSG00000128284.19	NA	APOL3	APOL3	APOL3	NA	NA	NA	NA	APOL3
chr22	Bambu	transcript	36141716	36160754	-	ENST00000426939.6	ENST00000426939.6	ENST00000426939.6	ENST00000426939.6	ENSG00000128284.19	ENSG00000128284.19	ENSG00000128284.19	ENSG00000128284.19	NA	APOL3	APOL3	APOL3	NA	NA	NA	NA	APOL3
chr22	Bambu	transcript	36141863	36156949	-	ENST00000534251.1	ENST00000534251.1	ENST00000534251.1	ENST00000534251.1	ENSG00000128284.19	ENSG00000128284.19	ENSG00000128284.19	ENSG00000128284.19	NA	APOL3	APOL3	APOL3	NA	NA	NA	NA	APOL3
chr22	Bambu	transcript	36145483	36160754	-	ENST00000531195.1	ENST00000531195.1	ENST00000531195.1	ENST00000531195.1	ENSG00000128284.19	ENSG00000128284.19	ENSG00000128284.19	ENSG00000128284.19	NA	APOL3	APOL3	APOL3	NA	NA	NA	NA	APOL3
chr22	Bambu	transcript	36145489	36160755	-	ENST00000487783.5	ENST00000487783.5	ENST00000487783.5	ENST00000487783.5	ENSG00000128284.19	ENSG00000128284.19	ENSG00000128284.19	ENSG00000128284.19	NA	APOL3	APOL3	APOL3	NA	NA	NA	NA	APOL3
chr22	Bambu	transcript	36145507	36156885	-	ENST00000525184.1	ENST00000525184.1	ENST00000525184.1	ENST00000525184.1	ENSG00000128284.19	ENSG00000128284.19	ENSG00000128284.19	ENSG00000128284.19	NA	APOL3	APOL3	APOL3	NA	NA	NA	NA	APOL3
chr22	Bambu	transcript	36145544	36156938	-	ENST00000485453.1	ENST00000485453.1	ENST00000485453.1	ENST00000485453.1	ENSG00000128284.19	ENSG00000128284.19	ENSG00000128284.19	ENSG00000128284.19	NA	APOL3	APOL3	APOL3	NA	NA	NA	NA	APOL3
chr22	Bambu	transcript	36146259	36160755	-	ENST00000530895.5	ENST00000530895.5	ENST00000530895.5	ENST00000530895.5	ENSG00000128284.19	ENSG00000128284.19	ENSG00000128284.19	ENSG00000128284.19	NA	APOL3	APOL3	APOL3	NA	NA	NA	NA	APOL3
chr22	Bambu	transcript	36149075	36160755	-	ENST00000472303.1	ENST00000472303.1	ENST00000472303.1	ENST00000472303.1	ENSG00000128284.19	ENSG00000128284.19	ENSG00000128284.19	ENSG00000128284.19	NA	APOL3	APOL3	APOL3	NA	NA	NA	NA	APOL3
chr22	Bambu	transcript	36154449	36160783	-	ENST00000531095.1	ENST00000531095.1	ENST00000531095.1	ENST00000531095.1	ENSG00000128284.19	ENSG00000128284.19	ENSG00000128284.19	ENSG00000128284.19	NA	APOL3	APOL3	APOL3	NA	NA	NA	NA	APOL3
chr22	Bambu	transcript	36154451	36156955	-	denovoTx50566	denovoTx50566	denovoTx50566	denovoTx50566	ENSG00000128284.19	ENSG00000128284.19	ENSG00000128284.19	ENSG00000128284.19	NA	APOL3	APOL3	APOL3	NA	NA	NA	NA	APOL3
chr22	Bambu	transcript	36155720	36156886	-	ENST00000528740.1	ENST00000528740.1	ENST00000528740.1	ENST00000528740.1	ENSG00000128284.19	ENSG00000128284.19	ENSG00000128284.19	ENSG00000128284.19	NA	APOL3	APOL3	APOL3	NA	NA	NA	NA	APOL3
chr22	Bambu	transcript	36159230	36160755	-	ENST00000533061.1	ENST00000533061.1	ENST00000533061.1	ENST00000533061.1	ENSG00000128284.19	ENSG00000128284.19	ENSG00000128284.19	ENSG00000128284.19	NA	APOL3	APOL3	APOL3	NA	NA	NA	NA	APOL3
chr22	Bambu	transcript	36172422	36172779	+	ENST00000425366.1	ENST00000425366.1	ENST00000425366.1	ENST00000425366.1	ENSG00000233764.1	ENSG00000233764.1	ENSG00000233764.1	ENSG00000233764.1	NA	MTCO1P20	MTCO1P20	MTCO1P20	NA	NA	NA	NA	MTCO1P20
chr22	Bambu	transcript	36172934	36173948	+	ENST00000437339.1	ENST00000437339.1	ENST00000437339.1	ENST00000437339.1	ENSG00000231576.1	ENSG00000231576.1	ENSG00000231576.1	ENSG00000231576.1	NA	MTCO2P20	MTCO2P20	MTCO2P20	NA	NA	NA	NA	MTCO2P20
chr22	Bambu	transcript	36174261	36174822	+	ENST00000414147.1	ENST00000414147.1	ENST00000414147.1	ENST00000414147.1	ENSG00000237948.1	ENSG00000237948.1	ENSG00000237948.1	ENSG00000237948.1	NA	MTATP6P20	MTATP6P20	MTATP6P20	NA	NA	NA	NA	MTATP6P20
chr22	Bambu	transcript	36175167	36175854	+	ENST00000454926.1	ENST00000454926.1	ENST00000454926.1	ENST00000454926.1	ENSG00000225557.1	ENSG00000225557.1	ENSG00000225557.1	ENSG00000225557.1	NA	MTCO3P20	MTCO3P20	MTCO3P20	NA	NA	NA	NA	MTCO3P20
chr22	Bambu	transcript	36175857	36176526	+	ENST00000439552.1	ENST00000439552.1	ENST00000439552.1	ENST00000439552.1	ENSG00000237129.1	ENSG00000237129.1	ENSG00000237129.1	ENSG00000237129.1	NA	MTCYBP34	MTCYBP34	MTCYBP34	NA	NA	NA	NA	MTCYBP34
chr22	Bambu	transcript	36178554	36179385	+	ENST00000426108.1	ENST00000426108.1	ENST00000426108.1	ENST00000426108.1	ENSG00000229088.1	ENSG00000229088.1	ENSG00000229088.1	ENSG00000229088.1	NA	MTND1P10	MTND1P10	MTND1P10	NA	NA	NA	NA	MTND1P10
chr22	Bambu	transcript	36189124	36204806	-	ENST00000613247.4	ENST00000613247.4	ENST00000613247.4	ENST00000613247.4	ENSG00000100336.18	ENSG00000100336.18	ENSG00000100336.18	ENSG00000100336.18	NA	APOL4	APOL4	APOL4	NA	NA	NA	NA	APOL4
chr22	Bambu	transcript	36189128	36204806	-	ENST00000457630.7	ENST00000457630.7	ENST00000457630.7	ENST00000457630.7	ENSG00000100336.18	ENSG00000100336.18	ENSG00000100336.18	ENSG00000100336.18	NA	APOL4	APOL4	APOL4	NA	NA	NA	NA	APOL4
chr22	Bambu	transcript	36189128	36201877	-	ENST00000493203.7	ENST00000493203.7	ENST00000493203.7	ENST00000493203.7	ENSG00000100336.18	ENSG00000100336.18	ENSG00000100336.18	ENSG00000100336.18	NA	APOL4	APOL4	APOL4	NA	NA	NA	NA	APOL4
chr22	Bambu	transcript	36189128	36201809	-	ENST00000683024.1	ENST00000683024.1	ENST00000683024.1	ENST00000683024.1	ENSG00000100336.18	ENSG00000100336.18	ENSG00000100336.18	ENSG00000100336.18	NA	APOL4	APOL4	APOL4	NA	NA	NA	NA	APOL4
chr22	Bambu	transcript	36189128	36202191	-	ENST00000684666.1	ENST00000684666.1	ENST00000684666.1	ENST00000684666.1	ENSG00000100336.18	ENSG00000100336.18	ENSG00000100336.18	ENSG00000100336.18	NA	APOL4	APOL4	APOL4	NA	NA	NA	NA	APOL4
chr22	Bambu	transcript	36189129	36204833	-	ENST00000352371.5	ENST00000352371.5	ENST00000352371.5	ENST00000352371.5	ENSG00000100336.18	ENSG00000100336.18	ENSG00000100336.18	ENSG00000100336.18	NA	APOL4	APOL4	APOL4	NA	NA	NA	NA	APOL4
chr22	Bambu	transcript	36189129	36204840	-	ENST00000616056.4	ENST00000616056.4	ENST00000616056.4	ENST00000616056.4	ENSG00000100336.18	ENSG00000100336.18	ENSG00000100336.18	ENSG00000100336.18	NA	APOL4	APOL4	APOL4	NA	NA	NA	NA	APOL4
chr22	Bambu	transcript	36190797	36204806	-	ENST00000332987.5	ENST00000332987.5	ENST00000332987.5	ENST00000332987.5	ENSG00000100336.18	ENSG00000100336.18	ENSG00000100336.18	ENSG00000100336.18	NA	APOL4	APOL4	APOL4	NA	NA	NA	NA	APOL4
chr22	Bambu	transcript	36191259	36204808	-	ENST00000449084.2	ENST00000449084.2	ENST00000449084.2	ENST00000449084.2	ENSG00000100336.18	ENSG00000100336.18	ENSG00000100336.18	ENSG00000100336.18	NA	APOL4	APOL4	APOL4	NA	NA	NA	NA	APOL4
chr22	Bambu	transcript	36195326	36204806	-	ENST00000419360.5	ENST00000419360.5	ENST00000419360.5	ENST00000419360.5	ENSG00000100336.18	ENSG00000100336.18	ENSG00000100336.18	ENSG00000100336.18	NA	APOL4	APOL4	APOL4	NA	NA	NA	NA	APOL4
chr22	Bambu	transcript	36197455	36204743	-	ENST00000397275.6	ENST00000397275.6	ENST00000397275.6	ENST00000397275.6	ENSG00000100336.18	ENSG00000100336.18	ENSG00000100336.18	ENSG00000100336.18	NA	APOL4	APOL4	APOL4	NA	NA	NA	NA	APOL4
chr22	Bambu	transcript	36199335	36204806	-	ENST00000436763.1	ENST00000436763.1	ENST00000436763.1	ENST00000436763.1	ENSG00000100336.18	ENSG00000100336.18	ENSG00000100336.18	ENSG00000100336.18	NA	APOL4	APOL4	APOL4	NA	NA	NA	NA	APOL4
chr22	Bambu	transcript	36201584	36204715	-	ENST00000480236.2	ENST00000480236.2	ENST00000480236.2	ENST00000480236.2	ENSG00000100336.18	ENSG00000100336.18	ENSG00000100336.18	ENSG00000100336.18	NA	APOL4	APOL4	APOL4	NA	NA	NA	NA	APOL4
chr22	Bambu	transcript	36220617	36222144	+	ENST00000691931.1	ENST00000691931.1	ENST00000691931.1	ENST00000691931.1	ENSG00000288778.1	ENSG00000288778.1	ENSG00000288778.1	ENSG00000288778.1	NA	ENSG00000288778	ENSG00000288778	ENSG00000288778	NA	NA	NA	NA	ENSG00000288778
chr22	Bambu	transcript	36226209	36239527	-	ENST00000358502.10	ENST00000358502.10	ENST00000358502.10	ENST00000358502.10	ENSG00000128335.14	ENSG00000128335.14	ENSG00000128335.14	ENSG00000128335.14	NA	APOL2	APOL2	APOL2	NA	NA	NA	NA	APOL2
chr22	Bambu	transcript	36226210	36239954	-	ENST00000249066.10	ENST00000249066.10	ENST00000249066.10	ENST00000249066.10	ENSG00000128335.14	ENSG00000128335.14	ENSG00000128335.14	ENSG00000128335.14	NA	APOL2	APOL2	APOL2	NA	NA	NA	NA	APOL2
chr22	Bambu	transcript	36227342	36239527	-	ENST00000451256.6	ENST00000451256.6	ENST00000451256.6	ENST00000451256.6	ENSG00000128335.14	ENSG00000128335.14	ENSG00000128335.14	ENSG00000128335.14	NA	APOL2	APOL2	APOL2	NA	NA	NA	NA	APOL2
chr22	Bambu	transcript	36228032	36239227	-	ENST00000529194.5	ENST00000529194.5	ENST00000529194.5	ENST00000529194.5	ENSG00000128335.14	ENSG00000128335.14	ENSG00000128335.14	ENSG00000128335.14	NA	APOL2	APOL2	APOL2	NA	NA	NA	NA	APOL2
chr22	Bambu	transcript	36228195	36239561	-	ENST00000454728.5	ENST00000454728.5	ENST00000454728.5	ENST00000454728.5	ENSG00000128335.14	ENSG00000128335.14	ENSG00000128335.14	ENSG00000128335.14	NA	APOL2	APOL2	APOL2	NA	NA	NA	NA	APOL2
chr22	Bambu	transcript	36236885	36239239	-	ENST00000476579.1	ENST00000476579.1	ENST00000476579.1	ENST00000476579.1	ENSG00000128335.14	ENSG00000128335.14	ENSG00000128335.14	ENSG00000128335.14	NA	APOL2	APOL2	APOL2	NA	NA	NA	NA	APOL2
chr22	Bambu	transcript	36236927	36239582	-	ENST00000489186.1	ENST00000489186.1	ENST00000489186.1	ENST00000489186.1	ENSG00000128335.14	ENSG00000128335.14	ENSG00000128335.14	ENSG00000128335.14	NA	APOL2	APOL2	APOL2	NA	NA	NA	NA	APOL2
chr22	Bambu	transcript	36236933	36239673	-	ENST00000473549.1	ENST00000473549.1	ENST00000473549.1	ENST00000473549.1	ENSG00000128335.14	ENSG00000128335.14	ENSG00000128335.14	ENSG00000128335.14	NA	APOL2	APOL2	APOL2	NA	NA	NA	NA	APOL2
chr22	Bambu	transcript	36236964	36239570	-	ENST00000484830.1	ENST00000484830.1	ENST00000484830.1	ENST00000484830.1	ENSG00000128335.14	ENSG00000128335.14	ENSG00000128335.14	ENSG00000128335.14	NA	APOL2	APOL2	APOL2	NA	NA	NA	NA	APOL2
chr22	Bambu	transcript	36253071	36267530	+	ENST00000422706.5	ENST00000422706.5	ENST00000422706.5	ENST00000422706.5	ENSG00000100342.21	ENSG00000100342.21	ENSG00000100342.21	ENSG00000100342.21	NA	APOL1	APOL1	APOL1	NA	NA	NA	NA	APOL1
chr22	Bambu	transcript	36253071	36267530	+	ENST00000426053.5	ENST00000426053.5	ENST00000426053.5	ENST00000426053.5	ENSG00000100342.21	ENSG00000100342.21	ENSG00000100342.21	ENSG00000100342.21	NA	APOL1	APOL1	APOL1	NA	NA	NA	NA	APOL1
chr22	Bambu	transcript	36253078	36267521	+	ENST00000319136.8	ENST00000319136.8	ENST00000319136.8	ENST00000319136.8	ENSG00000100342.21	ENSG00000100342.21	ENSG00000100342.21	ENSG00000100342.21	NA	APOL1	APOL1	APOL1	NA	NA	NA	NA	APOL1
chr22	Bambu	transcript	36253131	36261673	+	ENST00000422471.5	ENST00000422471.5	ENST00000422471.5	ENST00000422471.5	ENSG00000100342.21	ENSG00000100342.21	ENSG00000100342.21	ENSG00000100342.21	NA	APOL1	APOL1	APOL1	NA	NA	NA	NA	APOL1
chr22	Bambu	transcript	36253133	36267525	+	ENST00000397278.8	ENST00000397278.8	ENST00000397278.8	ENST00000397278.8	ENSG00000100342.21	ENSG00000100342.21	ENSG00000100342.21	ENSG00000100342.21	NA	APOL1	APOL1	APOL1	NA	NA	NA	NA	APOL1
chr22	Bambu	transcript	36253133	36265315	+	ENST00000427990.5	ENST00000427990.5	ENST00000427990.5	ENST00000427990.5	ENSG00000100342.21	ENSG00000100342.21	ENSG00000100342.21	ENSG00000100342.21	NA	APOL1	APOL1	APOL1	NA	NA	NA	NA	APOL1
chr22	Bambu	transcript	36253133	36261675	+	ENST00000438034.5	ENST00000438034.5	ENST00000438034.5	ENST00000438034.5	ENSG00000100342.21	ENSG00000100342.21	ENSG00000100342.21	ENSG00000100342.21	NA	APOL1	APOL1	APOL1	NA	NA	NA	NA	APOL1
chr22	Bambu	transcript	36253133	36261699	+	ENST00000439680.5	ENST00000439680.5	ENST00000439680.5	ENST00000439680.5	ENSG00000100342.21	ENSG00000100342.21	ENSG00000100342.21	ENSG00000100342.21	NA	APOL1	APOL1	APOL1	NA	NA	NA	NA	APOL1
chr22	Bambu	transcript	36253133	36257560	+	ENST00000475519.5	ENST00000475519.5	ENST00000475519.5	ENST00000475519.5	ENSG00000100342.21	ENSG00000100342.21	ENSG00000100342.21	ENSG00000100342.21	NA	APOL1	APOL1	APOL1	NA	NA	NA	NA	APOL1
chr22	Bambu	transcript	36253141	36267083	+	ENST00000397279.8	ENST00000397279.8	ENST00000397279.8	ENST00000397279.8	ENSG00000100342.21	ENSG00000100342.21	ENSG00000100342.21	ENSG00000100342.21	NA	APOL1	APOL1	APOL1	NA	NA	NA	NA	APOL1
chr22	Bambu	transcript	36253161	36261644	+	ENST00000433768.5	ENST00000433768.5	ENST00000433768.5	ENST00000433768.5	ENSG00000100342.21	ENSG00000100342.21	ENSG00000100342.21	ENSG00000100342.21	NA	APOL1	APOL1	APOL1	NA	NA	NA	NA	APOL1
chr22	Bambu	transcript	36253164	36261633	+	ENST00000431184.1	ENST00000431184.1	ENST00000431184.1	ENST00000431184.1	ENSG00000100342.21	ENSG00000100342.21	ENSG00000100342.21	ENSG00000100342.21	NA	APOL1	APOL1	APOL1	NA	NA	NA	NA	APOL1
chr22	Bambu	transcript	36281280	36387967	-	ENST00000216181.11	ENST00000216181.11	ENST00000216181.11	ENST00000216181.11	ENSG00000100345.23	ENSG00000100345.23	ENSG00000100345.23	ENSG00000100345.23	NA	MYH9	MYH9	MYH9	NA	NA	NA	NA	MYH9
chr22	Bambu	transcript	36281292	36388001	-	ENST00000685801.1	ENST00000685801.1	ENST00000685801.1	ENST00000685801.1	ENSG00000100345.23	ENSG00000100345.23	ENSG00000100345.23	ENSG00000100345.23	NA	MYH9	MYH9	MYH9	NA	NA	NA	NA	MYH9
chr22	Bambu	transcript	36281292	36322994	-	ENST00000691109.1	ENST00000691109.1	ENST00000691109.1	ENST00000691109.1	ENSG00000100345.23	ENSG00000100345.23	ENSG00000100345.23	ENSG00000100345.23	NA	MYH9	MYH9	MYH9	NA	NA	NA	NA	MYH9
chr22	Bambu	transcript	36281297	36288211	-	ENST00000685708.1	ENST00000685708.1	ENST00000685708.1	ENST00000685708.1	ENSG00000100345.23	ENSG00000100345.23	ENSG00000100345.23	ENSG00000100345.23	NA	MYH9	MYH9	MYH9	NA	NA	NA	NA	MYH9
chr22	Bambu	transcript	36281297	36286551	-	ENST00000690244.1	ENST00000690244.1	ENST00000690244.1	ENST00000690244.1	ENSG00000100345.23	ENSG00000100345.23	ENSG00000100345.23	ENSG00000100345.23	NA	MYH9	MYH9	MYH9	NA	NA	NA	NA	MYH9
chr22	Bambu	transcript	36284162	36286044	-	ENST00000475726.5	ENST00000475726.5	ENST00000475726.5	ENST00000475726.5	ENSG00000100345.23	ENSG00000100345.23	ENSG00000100345.23	ENSG00000100345.23	NA	MYH9	MYH9	MYH9	NA	NA	NA	NA	MYH9
chr22	Bambu	transcript	36284214	36286021	-	ENST00000486218.1	ENST00000486218.1	ENST00000486218.1	ENST00000486218.1	ENSG00000100345.23	ENSG00000100345.23	ENSG00000100345.23	ENSG00000100345.23	NA	MYH9	MYH9	MYH9	NA	NA	NA	NA	MYH9
chr22	Bambu	transcript	36286847	36286907	-	ENST00000622122.1	ENST00000622122.1	ENST00000622122.1	ENST00000622122.1	ENSG00000278420.1	ENSG00000278420.1	ENSG00000278420.1	ENSG00000278420.1	NA	MIR6819	MIR6819	MIR6819	NA	NA	NA	NA	MIR6819
chr22	Bambu	transcript	36295512	36297323	-	ENST00000459960.1	ENST00000459960.1	ENST00000459960.1	ENST00000459960.1	ENSG00000100345.23	ENSG00000100345.23	ENSG00000100345.23	ENSG00000100345.23	NA	MYH9	MYH9	MYH9	NA	NA	NA	NA	MYH9
chr22	Bambu	transcript	36300910	36301714	-	ENST00000495928.1	ENST00000495928.1	ENST00000495928.1	ENST00000495928.1	ENSG00000100345.23	ENSG00000100345.23	ENSG00000100345.23	ENSG00000100345.23	NA	MYH9	MYH9	MYH9	NA	NA	NA	NA	MYH9
chr22	Bambu	transcript	36302308	36304025	-	ENST00000473022.1	ENST00000473022.1	ENST00000473022.1	ENST00000473022.1	ENSG00000100345.23	ENSG00000100345.23	ENSG00000100345.23	ENSG00000100345.23	NA	MYH9	MYH9	MYH9	NA	NA	NA	NA	MYH9
chr22	Bambu	transcript	36305723	36309460	-	ENST00000687922.1	ENST00000687922.1	ENST00000687922.1	ENST00000687922.1	ENSG00000100345.23	ENSG00000100345.23	ENSG00000100345.23	ENSG00000100345.23	NA	MYH9	MYH9	MYH9	NA	NA	NA	NA	MYH9
chr22	Bambu	transcript	36308695	36388001	-	ENST00000692930.1	ENST00000692930.1	ENST00000692930.1	ENST00000692930.1	ENSG00000100345.23	ENSG00000100345.23	ENSG00000100345.23	ENSG00000100345.23	NA	MYH9	MYH9	MYH9	NA	NA	NA	NA	MYH9
chr22	Bambu	transcript	36310906	36388001	-	ENST00000685187.1	ENST00000685187.1	ENST00000685187.1	ENST00000685187.1	ENSG00000100345.23	ENSG00000100345.23	ENSG00000100345.23	ENSG00000100345.23	NA	MYH9	MYH9	MYH9	NA	NA	NA	NA	MYH9
chr22	Bambu	transcript	36311580	36388001	-	ENST00000691687.1	ENST00000691687.1	ENST00000691687.1	ENST00000691687.1	ENSG00000100345.23	ENSG00000100345.23	ENSG00000100345.23	ENSG00000100345.23	NA	MYH9	MYH9	MYH9	NA	NA	NA	NA	MYH9
chr22	Bambu	transcript	36316513	36319835	-	ENST00000477189.1	ENST00000477189.1	ENST00000477189.1	ENST00000477189.1	ENSG00000100345.23	ENSG00000100345.23	ENSG00000100345.23	ENSG00000100345.23	NA	MYH9	MYH9	MYH9	NA	NA	NA	NA	MYH9
chr22	Bambu	transcript	36317299	36319571	-	ENST00000687820.1	ENST00000687820.1	ENST00000687820.1	ENST00000687820.1	ENSG00000100345.23	ENSG00000100345.23	ENSG00000100345.23	ENSG00000100345.23	NA	MYH9	MYH9	MYH9	NA	NA	NA	NA	MYH9
chr22	Bambu	transcript	36320241	36321922	-	ENST00000472210.5	ENST00000472210.5	ENST00000472210.5	ENST00000472210.5	ENSG00000100345.23	ENSG00000100345.23	ENSG00000100345.23	ENSG00000100345.23	NA	MYH9	MYH9	MYH9	NA	NA	NA	NA	MYH9
chr22	Bambu	transcript	36320274	36328952	-	ENST00000463027.1	ENST00000463027.1	ENST00000463027.1	ENST00000463027.1	ENSG00000100345.23	ENSG00000100345.23	ENSG00000100345.23	ENSG00000100345.23	NA	MYH9	MYH9	MYH9	NA	NA	NA	NA	MYH9
chr22	Bambu	transcript	36320957	36388010	-	ENST00000685191.1	ENST00000685191.1	ENST00000685191.1	ENST00000685191.1	ENSG00000100345.23	ENSG00000100345.23	ENSG00000100345.23	ENSG00000100345.23	NA	MYH9	MYH9	MYH9	NA	NA	NA	NA	MYH9
chr22	Bambu	transcript	36324287	36370610	-	ENST00000688137.1	ENST00000688137.1	ENST00000688137.1	ENST00000688137.1	ENSG00000100345.23	ENSG00000100345.23	ENSG00000100345.23	ENSG00000100345.23	NA	MYH9	MYH9	MYH9	NA	NA	NA	NA	MYH9
chr22	Bambu	transcript	36325033	36365112	-	ENST00000401701.1	ENST00000401701.1	ENST00000401701.1	ENST00000401701.1	ENSG00000100345.23	ENSG00000100345.23	ENSG00000100345.23	ENSG00000100345.23	NA	MYH9	MYH9	MYH9	NA	NA	NA	NA	MYH9
chr22	Bambu	transcript	36325072	36388001	-	ENST00000691296.1	ENST00000691296.1	ENST00000691296.1	ENST00000691296.1	ENSG00000100345.23	ENSG00000100345.23	ENSG00000100345.23	ENSG00000100345.23	NA	MYH9	MYH9	MYH9	NA	NA	NA	NA	MYH9
chr22	Bambu	transcript	36335421	36343530	+	ENST00000663925.1	ENST00000663925.1	ENST00000663925.1	ENST00000663925.1	ENSG00000287269.1	ENSG00000287269.1	ENSG00000287269.1	ENSG00000287269.1	NA	ENSG00000287269	ENSG00000287269	ENSG00000287269	NA	NA	NA	NA	ENSG00000287269
chr22	Bambu	transcript	36348928	36365111	-	ENST00000456729.1	ENST00000456729.1	ENST00000456729.1	ENST00000456729.1	ENSG00000100345.23	ENSG00000100345.23	ENSG00000100345.23	ENSG00000100345.23	NA	MYH9	MYH9	MYH9	NA	NA	NA	NA	MYH9
chr22	Bambu	transcript	36388577	36398846	+	denovoTx50567	denovoTx50567	denovoTx50567	denovoTx50567	ENSG00000223695.1	ENSG00000223695.1	ENSG00000223695.1	ENSG00000223695.1	NA	ENSG00000223695	ENSG00000223695	ENSG00000223695	NA	NA	NA	NA	ENSG00000223695
chr22	Bambu	transcript	36388578	36403701	+	denovoTx50568	denovoTx50568	denovoTx50568	denovoTx50568	ENSG00000223695.1	ENSG00000223695.1	ENSG00000223695.1	ENSG00000223695.1	NA	ENSG00000223695	ENSG00000223695	ENSG00000223695	NA	NA	NA	NA	ENSG00000223695
chr22	Bambu	transcript	36388626	36396517	+	ENST00000424761.1	ENST00000424761.1	ENST00000424761.1	ENST00000424761.1	ENSG00000223695.1	ENSG00000223695.1	ENSG00000223695.1	ENSG00000223695.1	NA	ENSG00000223695	ENSG00000223695	ENSG00000223695	NA	NA	NA	NA	ENSG00000223695
chr22	Bambu	transcript	36421273	36421644	-	ENST00000413110.1	ENST00000413110.1	ENST00000413110.1	ENST00000413110.1	ENSG00000237668.1	ENSG00000237668.1	ENSG00000237668.1	ENSG00000237668.1	NA	RPS15AP38	RPS15AP38	RPS15AP38	NA	NA	NA	NA	RPS15AP38
chr22	Bambu	transcript	36440880	36440970	-	ENST00000516416.1	ENST00000516416.1	NA	NA	ENSG00000252225.1	ENSG00000252225.1	NA	NA	NA	Y_RNA	NA	NA	NA	NA	NA	NA	NA
chr22	Bambu	transcript	36445395	36454944	-	ENST00000442579.1	ENST00000442579.1	ENST00000442579.1	ENST00000442579.1	ENSG00000228719.1	ENSG00000228719.1	ENSG00000228719.1	ENSG00000228719.1	NA	ENSG00000228719	ENSG00000228719	ENSG00000228719	NA	NA	NA	NA	ENSG00000228719
chr22	Bambu	transcript	36467046	36481640	-	ENST00000216185.7	ENST00000216185.7	ENST00000216185.7	ENST00000216185.7	ENSG00000100348.10	ENSG00000100348.10	ENSG00000100348.10	ENSG00000100348.10	NA	TXN2	TXN2	TXN2	NA	NA	NA	NA	TXN2
chr22	Bambu	transcript	36467046	36481634	-	ENST00000416967.1	ENST00000416967.1	ENST00000416967.1	ENST00000416967.1	ENSG00000100348.10	ENSG00000100348.10	ENSG00000100348.10	ENSG00000100348.10	NA	TXN2	TXN2	TXN2	NA	NA	NA	NA	TXN2
chr22	Bambu	transcript	36467048	36481632	-	denovoTx36373	denovoTx36373	denovoTx36373	denovoTx36373	ENSG00000100348.10	ENSG00000100348.10	ENSG00000100348.10	ENSG00000100348.10	NA	TXN2	TXN2	TXN2	NA	NA	NA	NA	TXN2
chr22	Bambu	transcript	36467549	36481632	-	ENST00000487725.1	ENST00000487725.1	ENST00000487725.1	ENST00000487725.1	ENSG00000100348.10	ENSG00000100348.10	ENSG00000100348.10	ENSG00000100348.10	NA	TXN2	TXN2	TXN2	NA	NA	NA	NA	TXN2
chr22	Bambu	transcript	36467591	36481340	-	ENST00000403313.5	ENST00000403313.5	ENST00000403313.5	ENST00000403313.5	ENSG00000100348.10	ENSG00000100348.10	ENSG00000100348.10	ENSG00000100348.10	NA	TXN2	TXN2	TXN2	NA	NA	NA	NA	TXN2
chr22	Bambu	transcript	36467884	36481596	-	ENST00000411915.1	ENST00000411915.1	ENST00000411915.1	ENST00000411915.1	ENSG00000100348.10	ENSG00000100348.10	ENSG00000100348.10	ENSG00000100348.10	NA	TXN2	TXN2	TXN2	NA	NA	NA	NA	TXN2
chr22	Bambu	transcript	36487190	36507040	-	ENST00000397224.9	ENST00000397224.9	ENST00000397224.9	ENST00000397224.9	ENSG00000100350.16	ENSG00000100350.16	ENSG00000100350.16	ENSG00000100350.16	NA	FOXRED2	FOXRED2	FOXRED2	NA	NA	NA	NA	FOXRED2
chr22	Bambu	transcript	36487222	36507221	-	ENST00000684868.1	ENST00000684868.1	ENST00000684868.1	ENST00000684868.1	ENSG00000100350.16	ENSG00000100350.16	ENSG00000100350.16	ENSG00000100350.16	NA	FOXRED2	FOXRED2	FOXRED2	NA	NA	NA	NA	FOXRED2
chr22	Bambu	transcript	36488242	36507022	-	ENST00000216187.10	ENST00000216187.10	ENST00000216187.10	ENST00000216187.10	ENSG00000100350.16	ENSG00000100350.16	ENSG00000100350.16	ENSG00000100350.16	NA	FOXRED2	FOXRED2	FOXRED2	NA	NA	NA	NA	FOXRED2
chr22	Bambu	transcript	36488269	36507040	-	ENST00000686024.1	ENST00000686024.1	ENST00000686024.1	ENST00000686024.1	ENSG00000100350.16	ENSG00000100350.16	ENSG00000100350.16	ENSG00000100350.16	NA	FOXRED2	FOXRED2	FOXRED2	NA	NA	NA	NA	FOXRED2
chr22	Bambu	transcript	36488272	36507040	-	ENST00000685224.1	ENST00000685224.1	ENST00000685224.1	ENST00000685224.1	ENSG00000100350.16	ENSG00000100350.16	ENSG00000100350.16	ENSG00000100350.16	NA	FOXRED2	FOXRED2	FOXRED2	NA	NA	NA	NA	FOXRED2
chr22	Bambu	transcript	36488272	36507051	-	ENST00000685612.1	ENST00000685612.1	ENST00000685612.1	ENST00000685612.1	ENSG00000100350.16	ENSG00000100350.16	ENSG00000100350.16	ENSG00000100350.16	NA	FOXRED2	FOXRED2	FOXRED2	NA	NA	NA	NA	FOXRED2
chr22	Bambu	transcript	36488272	36507077	-	ENST00000688825.1	ENST00000688825.1	ENST00000688825.1	ENST00000688825.1	ENSG00000100350.16	ENSG00000100350.16	ENSG00000100350.16	ENSG00000100350.16	NA	FOXRED2	FOXRED2	FOXRED2	NA	NA	NA	NA	FOXRED2
chr22	Bambu	transcript	36488272	36506800	-	ENST00000688870.1	ENST00000688870.1	ENST00000688870.1	ENST00000688870.1	ENSG00000100350.16	ENSG00000100350.16	ENSG00000100350.16	ENSG00000100350.16	NA	FOXRED2	FOXRED2	FOXRED2	NA	NA	NA	NA	FOXRED2
chr22	Bambu	transcript	36488272	36506830	-	ENST00000691242.1	ENST00000691242.1	ENST00000691242.1	ENST00000691242.1	ENSG00000100350.16	ENSG00000100350.16	ENSG00000100350.16	ENSG00000100350.16	NA	FOXRED2	FOXRED2	FOXRED2	NA	NA	NA	NA	FOXRED2
chr22	Bambu	transcript	36488277	36507055	-	ENST00000692693.1	ENST00000692693.1	ENST00000692693.1	ENST00000692693.1	ENSG00000100350.16	ENSG00000100350.16	ENSG00000100350.16	ENSG00000100350.16	NA	FOXRED2	FOXRED2	FOXRED2	NA	NA	NA	NA	FOXRED2
chr22	Bambu	transcript	36488505	36507062	-	ENST00000687273.1	ENST00000687273.1	ENST00000687273.1	ENST00000687273.1	ENSG00000100350.16	ENSG00000100350.16	ENSG00000100350.16	ENSG00000100350.16	NA	FOXRED2	FOXRED2	FOXRED2	NA	NA	NA	NA	FOXRED2
chr22	Bambu	transcript	36488505	36507040	-	ENST00000689211.1	ENST00000689211.1	ENST00000689211.1	ENST00000689211.1	ENSG00000100350.16	ENSG00000100350.16	ENSG00000100350.16	ENSG00000100350.16	NA	FOXRED2	FOXRED2	FOXRED2	NA	NA	NA	NA	FOXRED2
chr22	Bambu	transcript	36488599	36498397	-	ENST00000366463.6	ENST00000366463.6	ENST00000366463.6	ENST00000366463.6	ENSG00000100350.16	ENSG00000100350.16	ENSG00000100350.16	ENSG00000100350.16	NA	FOXRED2	FOXRED2	FOXRED2	NA	NA	NA	NA	FOXRED2
chr22	Bambu	transcript	36489987	36506530	-	ENST00000397223.4	ENST00000397223.4	ENST00000397223.4	ENST00000397223.4	ENSG00000100350.16	ENSG00000100350.16	ENSG00000100350.16	ENSG00000100350.16	NA	FOXRED2	FOXRED2	FOXRED2	NA	NA	NA	NA	FOXRED2
chr22	Bambu	transcript	36492541	36506767	-	ENST00000685344.1	ENST00000685344.1	ENST00000685344.1	ENST00000685344.1	ENSG00000100350.16	ENSG00000100350.16	ENSG00000100350.16	ENSG00000100350.16	NA	FOXRED2	FOXRED2	FOXRED2	NA	NA	NA	NA	FOXRED2
chr22	Bambu	transcript	36493499	36507040	-	ENST00000686867.1	ENST00000686867.1	ENST00000686867.1	ENST00000686867.1	ENSG00000100350.16	ENSG00000100350.16	ENSG00000100350.16	ENSG00000100350.16	NA	FOXRED2	FOXRED2	FOXRED2	NA	NA	NA	NA	FOXRED2
chr22	Bambu	transcript	36500882	36504430	-	ENST00000689781.1	ENST00000689781.1	ENST00000689781.1	ENST00000689781.1	ENSG00000100350.16	ENSG00000100350.16	ENSG00000100350.16	ENSG00000100350.16	NA	FOXRED2	FOXRED2	FOXRED2	NA	NA	NA	NA	FOXRED2
chr22	Bambu	transcript	36506164	36507043	-	ENST00000423980.1	ENST00000423980.1	ENST00000423980.1	ENST00000423980.1	ENSG00000100350.16	ENSG00000100350.16	ENSG00000100350.16	ENSG00000100350.16	NA	FOXRED2	FOXRED2	FOXRED2	NA	NA	NA	NA	FOXRED2
chr22	Bambu	transcript	36510855	36529166	-	ENST00000216190.13	ENST00000216190.13	ENST00000216190.13	ENST00000216190.13	ENSG00000100353.18	ENSG00000100353.18	ENSG00000100353.18	ENSG00000100353.18	NA	EIF3D	EIF3D	EIF3D	NA	NA	NA	NA	EIF3D
chr22	Bambu	transcript	36510856	36511641	-	ENST00000478547.1	ENST00000478547.1	ENST00000478547.1	ENST00000478547.1	ENSG00000100353.18	ENSG00000100353.18	ENSG00000100353.18	ENSG00000100353.18	NA	EIF3D	EIF3D	EIF3D	NA	NA	NA	NA	EIF3D
chr22	Bambu	transcript	36510868	36512929	-	ENST00000462641.1	ENST00000462641.1	ENST00000462641.1	ENST00000462641.1	ENSG00000100353.18	ENSG00000100353.18	ENSG00000100353.18	ENSG00000100353.18	NA	EIF3D	EIF3D	EIF3D	NA	NA	NA	NA	EIF3D
chr22	Bambu	transcript	36510899	36528897	-	ENST00000405442.5	ENST00000405442.5	ENST00000405442.5	ENST00000405442.5	ENSG00000100353.18	ENSG00000100353.18	ENSG00000100353.18	ENSG00000100353.18	NA	EIF3D	EIF3D	EIF3D	NA	NA	NA	NA	EIF3D
chr22	Bambu	transcript	36511577	36516931	-	ENST00000426531.5	ENST00000426531.5	ENST00000426531.5	ENST00000426531.5	ENSG00000100353.18	ENSG00000100353.18	ENSG00000100353.18	ENSG00000100353.18	NA	EIF3D	EIF3D	EIF3D	NA	NA	NA	NA	EIF3D
chr22	Bambu	transcript	36511701	36519501	-	ENST00000458572.1	ENST00000458572.1	ENST00000458572.1	ENST00000458572.1	ENSG00000100353.18	ENSG00000100353.18	ENSG00000100353.18	ENSG00000100353.18	NA	EIF3D	EIF3D	EIF3D	NA	NA	NA	NA	EIF3D
chr22	Bambu	transcript	36516063	36516923	-	ENST00000462794.1	ENST00000462794.1	ENST00000462794.1	ENST00000462794.1	ENSG00000100353.18	ENSG00000100353.18	ENSG00000100353.18	ENSG00000100353.18	NA	EIF3D	EIF3D	EIF3D	NA	NA	NA	NA	EIF3D
chr22	Bambu	transcript	36518813	36529166	-	ENST00000455547.5	ENST00000455547.5	ENST00000455547.5	ENST00000455547.5	ENSG00000100353.18	ENSG00000100353.18	ENSG00000100353.18	ENSG00000100353.18	NA	EIF3D	EIF3D	EIF3D	NA	NA	NA	NA	EIF3D
chr22	Bambu	transcript	36520633	36529077	-	ENST00000457241.5	ENST00000457241.5	ENST00000457241.5	ENST00000457241.5	ENSG00000100353.18	ENSG00000100353.18	ENSG00000100353.18	ENSG00000100353.18	NA	EIF3D	EIF3D	EIF3D	NA	NA	NA	NA	EIF3D
chr22	Bambu	transcript	36523115	36529184	-	ENST00000432675.4	ENST00000432675.4	ENST00000432675.4	ENST00000432675.4	ENSG00000100353.18	ENSG00000100353.18	ENSG00000100353.18	ENSG00000100353.18	NA	EIF3D	EIF3D	EIF3D	NA	NA	NA	NA	EIF3D
chr22	Bambu	transcript	36523916	36528942	-	ENST00000402116.2	ENST00000402116.2	ENST00000402116.2	ENST00000402116.2	ENSG00000100353.18	ENSG00000100353.18	ENSG00000100353.18	ENSG00000100353.18	NA	EIF3D	EIF3D	EIF3D	NA	NA	NA	NA	EIF3D
chr22	Bambu	transcript	36524695	36529173	-	ENST00000496875.1	ENST00000496875.1	ENST00000496875.1	ENST00000496875.1	ENSG00000100353.18	ENSG00000100353.18	ENSG00000100353.18	ENSG00000100353.18	NA	EIF3D	EIF3D	EIF3D	NA	NA	NA	NA	EIF3D
chr22	Bambu	transcript	36536656	36537604	-	ENST00000339367.4	ENST00000339367.4	ENST00000339367.4	ENST00000339367.4	ENSG00000188078.5	ENSG00000188078.5	ENSG00000188078.5	ENSG00000188078.5	NA	ENSG00000188078	ENSG00000188078	ENSG00000188078	NA	NA	NA	NA	ENSG00000188078
chr22	Bambu	transcript	36552165	36552700	+	ENST00000433970.1	ENST00000433970.1	ENST00000433970.1	ENST00000433970.1	ENSG00000229971.1	ENSG00000229971.1	ENSG00000229971.1	ENSG00000229971.1	NA	ENSG00000229971	ENSG00000229971	ENSG00000229971	NA	NA	NA	NA	ENSG00000229971
chr22	Bambu	transcript	36560857	36703752	-	ENST00000300105.7	ENST00000300105.7	ENST00000300105.7	ENST00000300105.7	ENSG00000166862.7	ENSG00000166862.7	ENSG00000166862.7	ENSG00000166862.7	NA	CACNG2	CACNG2	CACNG2	NA	NA	NA	NA	CACNG2
chr22	Bambu	transcript	36560870	36562915	-	ENST00000562756.1	ENST00000562756.1	ENST00000562756.1	ENST00000562756.1	ENSG00000261675.1	ENSG00000261675.1	ENSG00000261675.1	ENSG00000261675.1	NA	ENSG00000261675	ENSG00000261675	ENSG00000261675	NA	NA	NA	NA	ENSG00000261675
chr22	Bambu	transcript	36584489	36585454	-	ENST00000480002.1	ENST00000480002.1	ENST00000480002.1	ENST00000480002.1	ENSG00000166862.7	ENSG00000166862.7	ENSG00000166862.7	ENSG00000166862.7	NA	CACNG2	CACNG2	CACNG2	NA	NA	NA	NA	CACNG2
chr22	Bambu	transcript	36703869	36721596	+	ENST00000430281.2	ENST00000430281.2	ENST00000430281.2	ENST00000430281.2	ENSG00000234688.2	ENSG00000234688.2	ENSG00000234688.2	ENSG00000234688.2	NA	ENSG00000234688	ENSG00000234688	ENSG00000234688	NA	NA	NA	NA	ENSG00000234688
chr22	Bambu	transcript	36754086	36755731	-	ENST00000656882.1	ENST00000656882.1	ENST00000656882.1	ENST00000656882.1	ENSG00000287773.1	ENSG00000287773.1	ENSG00000287773.1	ENSG00000287773.1	NA	ENSG00000287773	ENSG00000287773	ENSG00000287773	NA	NA	NA	NA	ENSG00000287773
chr22	Bambu	transcript	36758202	36776153	-	ENST00000340630.9	ENST00000340630.9	ENST00000340630.9	ENST00000340630.9	ENSG00000100360.15	ENSG00000100360.15	ENSG00000100360.15	ENSG00000100360.15	NA	IFT27	IFT27	IFT27	NA	NA	NA	NA	IFT27
chr22	Bambu	transcript	36758211	36767819	-	ENST00000415653.5	ENST00000415653.5	ENST00000415653.5	ENST00000415653.5	ENSG00000100360.15	ENSG00000100360.15	ENSG00000100360.15	ENSG00000100360.15	NA	IFT27	IFT27	IFT27	NA	NA	NA	NA	IFT27
chr22	Bambu	transcript	36758211	36776119	-	ENST00000433985.7	ENST00000433985.7	ENST00000433985.7	ENST00000433985.7	ENSG00000100360.15	ENSG00000100360.15	ENSG00000100360.15	ENSG00000100360.15	NA	IFT27	IFT27	IFT27	NA	NA	NA	NA	IFT27
chr22	Bambu	transcript	36758211	36776125	-	ENST00000471809.5	ENST00000471809.5	ENST00000471809.5	ENST00000471809.5	ENSG00000100360.15	ENSG00000100360.15	ENSG00000100360.15	ENSG00000100360.15	NA	IFT27	IFT27	IFT27	NA	NA	NA	NA	IFT27
chr22	Bambu	transcript	36758211	36761102	-	ENST00000474616.5	ENST00000474616.5	ENST00000474616.5	ENST00000474616.5	ENSG00000100360.15	ENSG00000100360.15	ENSG00000100360.15	ENSG00000100360.15	NA	IFT27	IFT27	IFT27	NA	NA	NA	NA	IFT27
chr22	Bambu	transcript	36758211	36766454	-	ENST00000495555.6	ENST00000495555.6	ENST00000495555.6	ENST00000495555.6	ENSG00000100360.15	ENSG00000100360.15	ENSG00000100360.15	ENSG00000100360.15	NA	IFT27	IFT27	IFT27	NA	NA	NA	NA	IFT27
chr22	Bambu	transcript	36758211	36760907	-	ENST00000495987.5	ENST00000495987.5	ENST00000495987.5	ENST00000495987.5	ENSG00000100360.15	ENSG00000100360.15	ENSG00000100360.15	ENSG00000100360.15	NA	IFT27	IFT27	IFT27	NA	NA	NA	NA	IFT27
chr22	Bambu	transcript	36758211	36776131	-	denovoTx36379	denovoTx36379	denovoTx36379	denovoTx36379	ENSG00000100360.15	ENSG00000100360.15	ENSG00000100360.15	ENSG00000100360.15	NA	IFT27	IFT27	IFT27	NA	NA	NA	NA	IFT27
chr22	Bambu	transcript	36762933	36776103	-	ENST00000417951.6	ENST00000417951.6	ENST00000417951.6	ENST00000417951.6	ENSG00000100360.15	ENSG00000100360.15	ENSG00000100360.15	ENSG00000100360.15	NA	IFT27	IFT27	IFT27	NA	NA	NA	NA	IFT27
chr22	Bambu	transcript	36763919	36776125	-	ENST00000430701.5	ENST00000430701.5	ENST00000430701.5	ENST00000430701.5	ENSG00000100360.15	ENSG00000100360.15	ENSG00000100360.15	ENSG00000100360.15	NA	IFT27	IFT27	IFT27	NA	NA	NA	NA	IFT27
chr22	Bambu	transcript	36763996	36768554	-	ENST00000440696.2	ENST00000440696.2	ENST00000440696.2	ENST00000440696.2	ENSG00000100360.15	ENSG00000100360.15	ENSG00000100360.15	ENSG00000100360.15	NA	IFT27	IFT27	IFT27	NA	NA	NA	NA	IFT27
chr22	Bambu	transcript	36766478	36769022	+	ENST00000667675.1	ENST00000667675.1	ENST00000667675.1	ENST00000667675.1	ENSG00000286485.1	ENSG00000286485.1	ENSG00000286485.1	ENSG00000286485.1	NA	ENSG00000286485	ENSG00000286485	ENSG00000286485	NA	NA	NA	NA	ENSG00000286485
chr22	Bambu	transcript	36767063	36775699	-	ENST00000465023.1	ENST00000465023.1	ENST00000465023.1	ENST00000465023.1	ENSG00000100360.15	ENSG00000100360.15	ENSG00000100360.15	ENSG00000100360.15	NA	IFT27	IFT27	IFT27	NA	NA	NA	NA	IFT27
chr22	Bambu	transcript	36772403	36776256	-	ENST00000476548.1	ENST00000476548.1	ENST00000476548.1	ENST00000476548.1	ENSG00000100360.15	ENSG00000100360.15	ENSG00000100360.15	ENSG00000100360.15	NA	IFT27	IFT27	IFT27	NA	NA	NA	NA	IFT27
chr22	Bambu	transcript	36800684	36819479	-	ENST00000216200.9	ENST00000216200.9	ENST00000216200.9	ENST00000216200.9	ENSG00000100362.13	ENSG00000100362.13	ENSG00000100362.13	ENSG00000100362.13	NA	PVALB	PVALB	PVALB	NA	NA	NA	NA	PVALB
chr22	Bambu	transcript	36800701	36817001	-	ENST00000406910.6	ENST00000406910.6	ENST00000406910.6	ENST00000406910.6	ENSG00000100362.13	ENSG00000100362.13	ENSG00000100362.13	ENSG00000100362.13	NA	PVALB	PVALB	PVALB	NA	NA	NA	NA	PVALB
chr22	Bambu	transcript	36800703	36817035	-	ENST00000417718.7	ENST00000417718.7	ENST00000417718.7	ENST00000417718.7	ENSG00000100362.13	ENSG00000100362.13	ENSG00000100362.13	ENSG00000100362.13	NA	PVALB	PVALB	PVALB	NA	NA	NA	NA	PVALB
chr22	Bambu	transcript	36800704	36817502	-	denovoTx67183	denovoTx67183	denovoTx67183	denovoTx67183	ENSG00000100362.13	ENSG00000100362.13	ENSG00000100362.13	ENSG00000100362.13	NA	PVALB	PVALB	PVALB	NA	NA	NA	NA	PVALB
chr22	Bambu	transcript	36800767	36815391	-	ENST00000404171.1	ENST00000404171.1	ENST00000404171.1	ENST00000404171.1	ENSG00000100362.13	ENSG00000100362.13	ENSG00000100362.13	ENSG00000100362.13	NA	PVALB	PVALB	PVALB	NA	NA	NA	NA	PVALB
chr22	Bambu	transcript	36811312	36817037	-	denovoTx57066	denovoTx57066	denovoTx57066	denovoTx57066	ENSG00000100362.13	ENSG00000100362.13	ENSG00000100362.13	ENSG00000100362.13	NA	PVALB	PVALB	PVALB	NA	NA	NA	NA	PVALB
chr22	Bambu	transcript	36813450	36817035	-	ENST00000467935.1	ENST00000467935.1	ENST00000467935.1	ENST00000467935.1	ENSG00000100362.13	ENSG00000100362.13	ENSG00000100362.13	ENSG00000100362.13	NA	PVALB	PVALB	PVALB	NA	NA	NA	NA	PVALB
chr22	Bambu	transcript	36813646	36817514	-	ENST00000443735.1	ENST00000443735.1	ENST00000443735.1	ENST00000443735.1	ENSG00000100362.13	ENSG00000100362.13	ENSG00000100362.13	ENSG00000100362.13	NA	PVALB	PVALB	PVALB	NA	NA	NA	NA	PVALB
chr22	Bambu	transcript	36816326	36819736	+	ENST00000417792.1	ENST00000417792.1	ENST00000417792.1	ENST00000417792.1	ENSG00000234979.1	ENSG00000234979.1	ENSG00000234979.1	ENSG00000234979.1	NA	ENSG00000234979	ENSG00000234979	ENSG00000234979	NA	NA	NA	NA	ENSG00000234979
chr22	Bambu	transcript	36847372	36870441	-	ENST00000619915.1	ENST00000619915.1	ENST00000619915.1	ENST00000619915.1	ENSG00000183822.3	ENSG00000183822.3	ENSG00000183822.3	ENSG00000183822.3	NA	NCF4-AS1	NCF4-AS1	NCF4-AS1	NA	NA	NA	NA	NCF4-AS1
chr22	Bambu	transcript	36858021	36870380	-	ENST00000431290.1	ENST00000431290.1	ENST00000431290.1	ENST00000431290.1	ENSG00000183822.3	ENSG00000183822.3	ENSG00000183822.3	ENSG00000183822.3	NA	NCF4-AS1	NCF4-AS1	NCF4-AS1	NA	NA	NA	NA	NCF4-AS1
chr22	Bambu	transcript	36860988	36878017	+	ENST00000397147.7	ENST00000397147.7	ENST00000397147.7	ENST00000397147.7	ENSG00000100365.16	ENSG00000100365.16	ENSG00000100365.16	ENSG00000100365.16	NA	NCF4	NCF4	NCF4	NA	NA	NA	NA	NCF4
chr22	Bambu	transcript	36860988	36875832	+	ENST00000447071.5	ENST00000447071.5	ENST00000447071.5	ENST00000447071.5	ENSG00000100365.16	ENSG00000100365.16	ENSG00000100365.16	ENSG00000100365.16	NA	NCF4	NCF4	NCF4	NA	NA	NA	NA	NCF4
chr22	Bambu	transcript	36861006	36878015	+	ENST00000248899.11	ENST00000248899.11	ENST00000248899.11	ENST00000248899.11	ENSG00000100365.16	ENSG00000100365.16	ENSG00000100365.16	ENSG00000100365.16	NA	NCF4	NCF4	NCF4	NA	NA	NA	NA	NCF4
chr22	Bambu	transcript	36862303	36878010	+	ENST00000650827.1	ENST00000650827.1	ENST00000650827.1	ENST00000650827.1	ENSG00000100365.16	ENSG00000100365.16	ENSG00000100365.16	ENSG00000100365.16	NA	NCF4	NCF4	NCF4	NA	NA	NA	NA	NCF4
chr22	Bambu	transcript	36862524	36878010	+	ENST00000651053.1	ENST00000651053.1	ENST00000651053.1	ENST00000651053.1	ENSG00000100365.16	ENSG00000100365.16	ENSG00000100365.16	ENSG00000100365.16	NA	NCF4	NCF4	NCF4	NA	NA	NA	NA	NCF4
chr22	Bambu	transcript	36863091	36878014	+	ENST00000650698.1	ENST00000650698.1	ENST00000650698.1	ENST00000650698.1	ENSG00000100365.16	ENSG00000100365.16	ENSG00000100365.16	ENSG00000100365.16	NA	NCF4	NCF4	NCF4	NA	NA	NA	NA	NCF4
chr22	Bambu	transcript	36872137	36877764	+	ENST00000415063.2	ENST00000415063.2	ENST00000415063.2	ENST00000415063.2	ENSG00000100365.16	ENSG00000100365.16	ENSG00000100365.16	ENSG00000100365.16	NA	NCF4	NCF4	NCF4	NA	NA	NA	NA	NCF4
chr22	Bambu	transcript	36913595	36931327	+	denovoTx36390	denovoTx36390	denovoTx36390	denovoTx36390	ENSG00000100368.15	ENSG00000100368.15	ENSG00000100368.15	ENSG00000100368.15	NA	CSF2RB	CSF2RB	CSF2RB	NA	NA	NA	NA	CSF2RB
chr22	Bambu	transcript	36913628	36940439	+	ENST00000403662.8	ENST00000403662.8	ENST00000403662.8	ENST00000403662.8	ENSG00000100368.15	ENSG00000100368.15	ENSG00000100368.15	ENSG00000100368.15	NA	CSF2RB	CSF2RB	CSF2RB	NA	NA	NA	NA	CSF2RB
chr22	Bambu	transcript	36913628	36940435	+	denovoTx36386	denovoTx36386	denovoTx36386	denovoTx36386	ENSG00000100368.15	ENSG00000100368.15	ENSG00000100368.15	ENSG00000100368.15	NA	CSF2RB	CSF2RB	CSF2RB	NA	NA	NA	NA	CSF2RB
chr22	Bambu	transcript	36922134	36938611	+	ENST00000406230.5	ENST00000406230.5	ENST00000406230.5	ENST00000406230.5	ENSG00000100368.15	ENSG00000100368.15	ENSG00000100368.15	ENSG00000100368.15	NA	CSF2RB	CSF2RB	CSF2RB	NA	NA	NA	NA	CSF2RB
chr22	Bambu	transcript	36922612	36930744	+	ENST00000421539.1	ENST00000421539.1	ENST00000421539.1	ENST00000421539.1	ENSG00000100368.15	ENSG00000100368.15	ENSG00000100368.15	ENSG00000100368.15	NA	CSF2RB	CSF2RB	CSF2RB	NA	NA	NA	NA	CSF2RB
chr22	Bambu	transcript	36950529	36953723	-	ENST00000447905.1	ENST00000447905.1	ENST00000447905.1	ENST00000447905.1	ENSG00000232254.1	ENSG00000232254.1	ENSG00000232254.1	ENSG00000232254.1	NA	CSF2RBP1	CSF2RBP1	CSF2RBP1	NA	NA	NA	NA	CSF2RBP1
chr22	Bambu	transcript	36965248	36968172	+	ENST00000400221.1	ENST00000400221.1	ENST00000400221.1	ENST00000400221.1	ENSG00000215403.1	ENSG00000215403.1	ENSG00000215403.1	ENSG00000215403.1	NA	LL22NC01-81G9.3	LL22NC01-81G9.3	LL22NC01-81G9.3	NA	NA	NA	NA	LL22NC01-81G9.3
chr22	Bambu	transcript	36991120	37002256	-	ENST00000442538.5	ENST00000442538.5	ENST00000442538.5	ENST00000442538.5	ENSG00000185264.12	ENSG00000185264.12	ENSG00000185264.12	ENSG00000185264.12	NA	TEX33	TEX33	TEX33	NA	NA	NA	NA	TEX33
chr22	Bambu	transcript	36991125	37007851	-	ENST00000381821.2	ENST00000381821.2	ENST00000381821.2	ENST00000381821.2	ENSG00000185264.12	ENSG00000185264.12	ENSG00000185264.12	ENSG00000185264.12	NA	TEX33	TEX33	TEX33	NA	NA	NA	NA	TEX33
chr22	Bambu	transcript	36991125	37007798	-	ENST00000402860.7	ENST00000402860.7	ENST00000402860.7	ENST00000402860.7	ENSG00000185264.12	ENSG00000185264.12	ENSG00000185264.12	ENSG00000185264.12	NA	TEX33	TEX33	TEX33	NA	NA	NA	NA	TEX33
chr22	Bambu	transcript	36991125	37007841	-	ENST00000405091.6	ENST00000405091.6	ENST00000405091.6	ENST00000405091.6	ENSG00000185264.12	ENSG00000185264.12	ENSG00000185264.12	ENSG00000185264.12	NA	TEX33	TEX33	TEX33	NA	NA	NA	NA	TEX33
chr22	Bambu	transcript	37010859	37019467	-	ENST00000403892.7	ENST00000403892.7	ENST00000403892.7	ENST00000403892.7	ENSG00000128311.14	ENSG00000128311.14	ENSG00000128311.14	ENSG00000128311.14	NA	TST	TST	TST	NA	NA	NA	NA	TST
chr22	Bambu	transcript	37010859	37020183	-	ENST00000622841.1	ENST00000622841.1	ENST00000622841.1	ENST00000622841.1	ENSG00000128311.14	ENSG00000128311.14	ENSG00000128311.14	ENSG00000128311.14	NA	TST	TST	TST	NA	NA	NA	NA	TST
chr22	Bambu	transcript	37010865	37019447	-	ENST00000249042.8	ENST00000249042.8	ENST00000249042.8	ENST00000249042.8	ENSG00000128311.14	ENSG00000128311.14	ENSG00000128311.14	ENSG00000128311.14	NA	TST	TST	TST	NA	NA	NA	NA	TST
chr22	Bambu	transcript	37010865	37019447	-	denovoTx69820	denovoTx69820	denovoTx69820	denovoTx69820	ENSG00000128311.14	ENSG00000128311.14	ENSG00000128311.14	ENSG00000128311.14	NA	TST	TST	TST	NA	NA	NA	NA	TST
chr22	Bambu	transcript	37013225	37013319	+	ENST00000516603.1	ENST00000516603.1	NA	NA	ENSG00000252412.1	ENSG00000252412.1	NA	NA	NA	Y_RNA	NA	NA	NA	NA	NA	NA	NA
chr22	Bambu	transcript	37018361	37019640	-	ENST00000438203.1	ENST00000438203.1	ENST00000438203.1	ENST00000438203.1	ENSG00000128311.14	ENSG00000128311.14	ENSG00000128311.14	ENSG00000128311.14	NA	TST	TST	TST	NA	NA	NA	NA	TST
chr22	Bambu	transcript	37019635	37029801	+	ENST00000401419.7	ENST00000401419.7	ENST00000401419.7	ENST00000401419.7	ENSG00000128309.17	ENSG00000128309.17	ENSG00000128309.17	ENSG00000128309.17	NA	MPST	MPST	MPST	NA	NA	NA	NA	MPST
chr22	Bambu	transcript	37019696	37029794	+	ENST00000404802.7	ENST00000404802.7	ENST00000404802.7	ENST00000404802.7	ENSG00000128309.17	ENSG00000128309.17	ENSG00000128309.17	ENSG00000128309.17	NA	MPST	MPST	MPST	NA	NA	NA	NA	MPST
chr22	Bambu	transcript	37019742	37029815	+	ENST00000429360.6	ENST00000429360.6	ENST00000429360.6	ENST00000429360.6	ENSG00000128309.17	ENSG00000128309.17	ENSG00000128309.17	ENSG00000128309.17	NA	MPST	MPST	MPST	NA	NA	NA	NA	MPST
chr22	Bambu	transcript	37019768	37029819	+	ENST00000341116.7	ENST00000341116.7	ENST00000341116.7	ENST00000341116.7	ENSG00000128309.17	ENSG00000128309.17	ENSG00000128309.17	ENSG00000128309.17	NA	MPST	MPST	MPST	NA	NA	NA	NA	MPST
chr22	Bambu	transcript	37019772	37029796	+	ENST00000404393.5	ENST00000404393.5	ENST00000404393.5	ENST00000404393.5	ENSG00000128309.17	ENSG00000128309.17	ENSG00000128309.17	ENSG00000128309.17	NA	MPST	MPST	MPST	NA	NA	NA	NA	MPST
chr22	Bambu	transcript	37019798	37029812	+	ENST00000485587.1	ENST00000485587.1	ENST00000485587.1	ENST00000485587.1	ENSG00000128309.17	ENSG00000128309.17	ENSG00000128309.17	ENSG00000128309.17	NA	MPST	MPST	MPST	NA	NA	NA	NA	MPST
chr22	Bambu	transcript	37023037	37029821	+	ENST00000397225.2	ENST00000397225.2	ENST00000397225.2	ENST00000397225.2	ENSG00000128309.17	ENSG00000128309.17	ENSG00000128309.17	ENSG00000128309.17	NA	MPST	MPST	MPST	NA	NA	NA	NA	MPST
chr22	Bambu	transcript	37024193	37025081	+	ENST00000628507.1	ENST00000628507.1	ENST00000628507.1	ENST00000628507.1	ENSG00000128309.17	ENSG00000128309.17	ENSG00000128309.17	ENSG00000128309.17	NA	MPST	MPST	MPST	NA	NA	NA	NA	MPST
chr22	Bambu	transcript	37033124	37035513	+	ENST00000666567.1	ENST00000666567.1	ENST00000666567.1	ENST00000666567.1	ENSG00000287236.1	ENSG00000287236.1	ENSG00000287236.1	ENSG00000287236.1	NA	ENSG00000287236	ENSG00000287236	ENSG00000287236	NA	NA	NA	NA	ENSG00000287236
chr22	Bambu	transcript	37051739	37063390	+	ENST00000402077.8	ENST00000402077.8	ENST00000402077.8	ENST00000402077.8	ENSG00000100379.18	ENSG00000100379.18	ENSG00000100379.18	ENSG00000100379.18	NA	KCTD17	KCTD17	KCTD17	NA	NA	NA	NA	KCTD17
chr22	Bambu	transcript	37051742	37063390	+	ENST00000403888.8	ENST00000403888.8	ENST00000403888.8	ENST00000403888.8	ENSG00000100379.18	ENSG00000100379.18	ENSG00000100379.18	ENSG00000100379.18	NA	KCTD17	KCTD17	KCTD17	NA	NA	NA	NA	KCTD17
chr22	Bambu	transcript	37051742	37063389	+	denovoTx36399	denovoTx36399	denovoTx36399	denovoTx36399	ENSG00000100379.18	ENSG00000100379.18	ENSG00000100379.18	ENSG00000100379.18	NA	KCTD17	KCTD17	KCTD17	NA	NA	NA	NA	KCTD17
chr22	Bambu	transcript	37051742	37063389	+	denovoTx57068	denovoTx57068	denovoTx57068	denovoTx57068	ENSG00000100379.18	ENSG00000100379.18	ENSG00000100379.18	ENSG00000100379.18	NA	KCTD17	KCTD17	KCTD17	NA	NA	NA	NA	KCTD17
chr22	Bambu	transcript	37051761	37063389	+	ENST00000610767.5	ENST00000610767.5	ENST00000610767.5	ENST00000610767.5	ENSG00000100379.18	ENSG00000100379.18	ENSG00000100379.18	ENSG00000100379.18	NA	KCTD17	KCTD17	KCTD17	NA	NA	NA	NA	KCTD17
chr22	Bambu	transcript	37051852	37059338	+	ENST00000421900.5	ENST00000421900.5	ENST00000421900.5	ENST00000421900.5	ENSG00000100379.18	ENSG00000100379.18	ENSG00000100379.18	ENSG00000100379.18	NA	KCTD17	KCTD17	KCTD17	NA	NA	NA	NA	KCTD17
chr22	Bambu	transcript	37051876	37063374	+	ENST00000456470.1	ENST00000456470.1	ENST00000456470.1	ENST00000456470.1	ENSG00000100379.18	ENSG00000100379.18	ENSG00000100379.18	ENSG00000100379.18	NA	KCTD17	KCTD17	KCTD17	NA	NA	NA	NA	KCTD17
chr22	Bambu	transcript	37051905	37059516	+	ENST00000483389.5	ENST00000483389.5	ENST00000483389.5	ENST00000483389.5	ENSG00000100379.18	ENSG00000100379.18	ENSG00000100379.18	ENSG00000100379.18	NA	KCTD17	KCTD17	KCTD17	NA	NA	NA	NA	KCTD17
chr22	Bambu	transcript	37052170	37053195	+	ENST00000431531.1	ENST00000431531.1	ENST00000431531.1	ENST00000431531.1	ENSG00000100379.18	ENSG00000100379.18	ENSG00000100379.18	ENSG00000100379.18	NA	KCTD17	KCTD17	KCTD17	NA	NA	NA	NA	KCTD17
chr22	Bambu	transcript	37053065	37061564	+	ENST00000478231.5	ENST00000478231.5	ENST00000478231.5	ENST00000478231.5	ENSG00000100379.18	ENSG00000100379.18	ENSG00000100379.18	ENSG00000100379.18	NA	KCTD17	KCTD17	KCTD17	NA	NA	NA	NA	KCTD17
chr22	Bambu	transcript	37055033	37055347	-	ENST00000364208.1	ENST00000364208.1	ENST00000364208.1	ENST00000364208.1	ENSG00000201078.1	ENSG00000201078.1	ENSG00000201078.1	ENSG00000201078.1	NA	RN7SKP214	RN7SKP214	RN7SKP214	NA	NA	NA	NA	RN7SKP214
chr22	Bambu	transcript	37057398	37061408	+	ENST00000462640.1	ENST00000462640.1	ENST00000462640.1	ENST00000462640.1	ENSG00000100379.18	ENSG00000100379.18	ENSG00000100379.18	ENSG00000100379.18	NA	KCTD17	KCTD17	KCTD17	NA	NA	NA	NA	KCTD17
chr22	Bambu	transcript	37065436	37103653	-	ENST00000346753.9	ENST00000346753.9	ENST00000346753.9	ENST00000346753.9	ENSG00000187045.19	ENSG00000187045.19	ENSG00000187045.19	ENSG00000187045.19	NA	TMPRSS6	TMPRSS6	TMPRSS6	NA	NA	NA	NA	TMPRSS6
chr22	Bambu	transcript	37065436	37103653	-	ENST00000381792.6	ENST00000381792.6	ENST00000381792.6	ENST00000381792.6	ENSG00000187045.19	ENSG00000187045.19	ENSG00000187045.19	ENSG00000187045.19	NA	TMPRSS6	TMPRSS6	TMPRSS6	NA	NA	NA	NA	TMPRSS6
chr22	Bambu	transcript	37065436	37109409	-	ENST00000406725.6	ENST00000406725.6	ENST00000406725.6	ENST00000406725.6	ENSG00000187045.19	ENSG00000187045.19	ENSG00000187045.19	ENSG00000187045.19	NA	TMPRSS6	TMPRSS6	TMPRSS6	NA	NA	NA	NA	TMPRSS6
chr22	Bambu	transcript	37065436	37109713	-	ENST00000406856.7	ENST00000406856.7	ENST00000406856.7	ENST00000406856.7	ENSG00000187045.19	ENSG00000187045.19	ENSG00000187045.19	ENSG00000187045.19	NA	TMPRSS6	TMPRSS6	TMPRSS6	NA	NA	NA	NA	TMPRSS6
chr22	Bambu	transcript	37065436	37109713	-	ENST00000676104.1	ENST00000676104.1	ENST00000676104.1	ENST00000676104.1	ENSG00000187045.19	ENSG00000187045.19	ENSG00000187045.19	ENSG00000187045.19	NA	TMPRSS6	TMPRSS6	TMPRSS6	NA	NA	NA	NA	TMPRSS6
chr22	Bambu	transcript	37080068	37082847	+	ENST00000414203.2	ENST00000414203.2	ENST00000414203.2	ENST00000414203.2	ENSG00000231467.2	ENSG00000231467.2	ENSG00000231467.2	ENSG00000231467.2	NA	ENSG00000231467	ENSG00000231467	ENSG00000231467	NA	NA	NA	NA	ENSG00000231467
chr22	Bambu	transcript	37082850	37084825	-	ENST00000429068.1	ENST00000429068.1	ENST00000429068.1	ENST00000429068.1	ENSG00000187045.19	ENSG00000187045.19	ENSG00000187045.19	ENSG00000187045.19	NA	TMPRSS6	TMPRSS6	TMPRSS6	NA	NA	NA	NA	TMPRSS6
chr22	Bambu	transcript	37083940	37103656	-	ENST00000442782.7	ENST00000442782.7	ENST00000442782.7	ENST00000442782.7	ENSG00000187045.19	ENSG00000187045.19	ENSG00000187045.19	ENSG00000187045.19	NA	TMPRSS6	TMPRSS6	TMPRSS6	NA	NA	NA	NA	TMPRSS6
chr22	Bambu	transcript	37096070	37103518	-	ENST00000423761.1	ENST00000423761.1	ENST00000423761.1	ENST00000423761.1	ENSG00000187045.19	ENSG00000187045.19	ENSG00000187045.19	ENSG00000187045.19	NA	TMPRSS6	TMPRSS6	TMPRSS6	NA	NA	NA	NA	TMPRSS6
chr22	Bambu	transcript	37125843	37149916	-	ENST00000216223.10	ENST00000216223.10	ENST00000216223.10	ENST00000216223.10	ENSG00000100385.14	ENSG00000100385.14	ENSG00000100385.14	ENSG00000100385.14	NA	IL2RB	IL2RB	IL2RB	NA	NA	NA	NA	IL2RB
chr22	Bambu	transcript	37128522	37136408	-	ENST00000483573.1	ENST00000483573.1	ENST00000483573.1	ENST00000483573.1	ENSG00000100385.14	ENSG00000100385.14	ENSG00000100385.14	ENSG00000100385.14	NA	IL2RB	IL2RB	IL2RB	NA	NA	NA	NA	IL2RB
chr22	Bambu	transcript	37136365	37175054	-	ENST00000453962.5	ENST00000453962.5	ENST00000453962.5	ENST00000453962.5	ENSG00000100385.14	ENSG00000100385.14	ENSG00000100385.14	ENSG00000100385.14	NA	IL2RB	IL2RB	IL2RB	NA	NA	NA	NA	IL2RB
chr22	Bambu	transcript	37137685	37175054	-	ENST00000429622.5	ENST00000429622.5	ENST00000429622.5	ENST00000429622.5	ENSG00000100385.14	ENSG00000100385.14	ENSG00000100385.14	ENSG00000100385.14	NA	IL2RB	IL2RB	IL2RB	NA	NA	NA	NA	IL2RB
chr22	Bambu	transcript	37139072	37175054	-	ENST00000461607.5	ENST00000461607.5	ENST00000461607.5	ENST00000461607.5	ENSG00000100385.14	ENSG00000100385.14	ENSG00000100385.14	ENSG00000100385.14	NA	IL2RB	IL2RB	IL2RB	NA	NA	NA	NA	IL2RB
chr22	Bambu	transcript	37139143	37143621	-	ENST00000440958.1	ENST00000440958.1	ENST00000440958.1	ENST00000440958.1	ENSG00000100385.14	ENSG00000100385.14	ENSG00000100385.14	ENSG00000100385.14	NA	IL2RB	IL2RB	IL2RB	NA	NA	NA	NA	IL2RB
chr22	Bambu	transcript	37142450	37175054	-	ENST00000445595.1	ENST00000445595.1	ENST00000445595.1	ENST00000445595.1	ENSG00000100385.14	ENSG00000100385.14	ENSG00000100385.14	ENSG00000100385.14	NA	IL2RB	IL2RB	IL2RB	NA	NA	NA	NA	IL2RB
chr22	Bambu	transcript	37166757	37182850	+	ENST00000419128.1	ENST00000419128.1	ENST00000419128.1	ENST00000419128.1	ENSG00000235237.1	ENSG00000235237.1	ENSG00000235237.1	ENSG00000235237.1	NA	ENSG00000235237	ENSG00000235237	ENSG00000235237	NA	NA	NA	NA	ENSG00000235237
chr22	Bambu	transcript	37180166	37188247	-	ENST00000337843.7	ENST00000337843.7	ENST00000337843.7	ENST00000337843.7	ENSG00000133466.14	ENSG00000133466.14	ENSG00000133466.14	ENSG00000133466.14	NA	C1QTNF6	C1QTNF6	C1QTNF6	NA	NA	NA	NA	C1QTNF6
chr22	Bambu	transcript	37180167	37188286	-	ENST00000397110.6	ENST00000397110.6	ENST00000397110.6	ENST00000397110.6	ENSG00000133466.14	ENSG00000133466.14	ENSG00000133466.14	ENSG00000133466.14	NA	C1QTNF6	C1QTNF6	C1QTNF6	NA	NA	NA	NA	C1QTNF6
chr22	Bambu	transcript	37180167	37198301	-	ENST00000470655.5	ENST00000470655.5	ENST00000470655.5	ENST00000470655.5	ENSG00000133466.14	ENSG00000133466.14	ENSG00000133466.14	ENSG00000133466.14	NA	C1QTNF6	C1QTNF6	C1QTNF6	NA	NA	NA	NA	C1QTNF6
chr22	Bambu	transcript	37180171	37185948	-	ENST00000493023.1	ENST00000493023.1	ENST00000493023.1	ENST00000493023.1	ENSG00000133466.14	ENSG00000133466.14	ENSG00000133466.14	ENSG00000133466.14	NA	C1QTNF6	C1QTNF6	C1QTNF6	NA	NA	NA	NA	C1QTNF6
chr22	Bambu	transcript	37182174	37188236	-	ENST00000434784.1	ENST00000434784.1	ENST00000434784.1	ENST00000434784.1	ENSG00000133466.14	ENSG00000133466.14	ENSG00000133466.14	ENSG00000133466.14	NA	C1QTNF6	C1QTNF6	C1QTNF6	NA	NA	NA	NA	C1QTNF6
chr22	Bambu	transcript	37190553	37197748	-	ENST00000467564.5	ENST00000467564.5	ENST00000467564.5	ENST00000467564.5	ENSG00000133466.14	ENSG00000133466.14	ENSG00000133466.14	ENSG00000133466.14	NA	C1QTNF6	C1QTNF6	C1QTNF6	NA	NA	NA	NA	C1QTNF6
chr22	Bambu	transcript	37190553	37199385	-	ENST00000497071.1	ENST00000497071.1	ENST00000497071.1	ENST00000497071.1	ENSG00000133466.14	ENSG00000133466.14	ENSG00000133466.14	ENSG00000133466.14	NA	C1QTNF6	C1QTNF6	C1QTNF6	NA	NA	NA	NA	C1QTNF6
chr22	Bambu	transcript	37190558	37199445	-	denovoTx50573	denovoTx50573	denovoTx50573	denovoTx50573	ENSG00000133466.14	ENSG00000133466.14	ENSG00000133466.14	ENSG00000133466.14	NA	C1QTNF6	C1QTNF6	C1QTNF6	NA	NA	NA	NA	C1QTNF6
chr22	Bambu	transcript	37195381	37199391	-	denovoTx50574	denovoTx50574	denovoTx50574	denovoTx50574	ENSG00000133466.14	ENSG00000133466.14	ENSG00000133466.14	ENSG00000133466.14	NA	C1QTNF6	C1QTNF6	C1QTNF6	NA	NA	NA	NA	C1QTNF6
chr22	Bambu	transcript	37197617	37199423	-	denovoTx50575	denovoTx50575	denovoTx50575	denovoTx50575	ENSG00000133466.14	ENSG00000133466.14	ENSG00000133466.14	ENSG00000133466.14	NA	C1QTNF6	C1QTNF6	C1QTNF6	NA	NA	NA	NA	C1QTNF6
chr22	Bambu	transcript	37204237	37212477	-	ENST00000610913.2	ENST00000610913.2	ENST00000610913.2	ENST00000610913.2	ENSG00000278195.2	ENSG00000278195.2	ENSG00000278195.2	ENSG00000278195.2	NA	SSTR3	SSTR3	SSTR3	NA	NA	NA	NA	SSTR3
chr22	Bambu	transcript	37206480	37210965	-	ENST00000617123.1	ENST00000617123.1	ENST00000617123.1	ENST00000617123.1	ENSG00000278195.2	ENSG00000278195.2	ENSG00000278195.2	ENSG00000278195.2	NA	SSTR3	SSTR3	SSTR3	NA	NA	NA	NA	SSTR3
chr22	Bambu	transcript	37215738	37215891	-	ENST00000436709.1	ENST00000436709.1	ENST00000436709.1	ENST00000436709.1	ENSG00000226233.1	ENSG00000226233.1	ENSG00000226233.1	ENSG00000226233.1	NA	ENSG00000226233	ENSG00000226233	ENSG00000226233	NA	NA	NA	NA	ENSG00000226233
chr22	Bambu	transcript	37225270	37244269	-	ENST00000249071.11	ENST00000249071.11	ENST00000249071.11	ENST00000249071.11	ENSG00000128340.15	ENSG00000128340.15	ENSG00000128340.15	ENSG00000128340.15	NA	RAC2	RAC2	RAC2	NA	NA	NA	NA	RAC2
chr22	Bambu	transcript	37225852	37244448	-	ENST00000406508.5	ENST00000406508.5	ENST00000406508.5	ENST00000406508.5	ENSG00000128340.15	ENSG00000128340.15	ENSG00000128340.15	ENSG00000128340.15	NA	RAC2	RAC2	RAC2	NA	NA	NA	NA	RAC2
chr22	Bambu	transcript	37225966	37231503	-	ENST00000481215.1	ENST00000481215.1	ENST00000481215.1	ENST00000481215.1	ENSG00000128340.15	ENSG00000128340.15	ENSG00000128340.15	ENSG00000128340.15	NA	RAC2	RAC2	RAC2	NA	NA	NA	NA	RAC2
chr22	Bambu	transcript	37226673	37244432	-	ENST00000405484.5	ENST00000405484.5	ENST00000405484.5	ENST00000405484.5	ENSG00000128340.15	ENSG00000128340.15	ENSG00000128340.15	ENSG00000128340.15	NA	RAC2	RAC2	RAC2	NA	NA	NA	NA	RAC2
chr22	Bambu	transcript	37226753	37244441	-	ENST00000441619.5	ENST00000441619.5	ENST00000441619.5	ENST00000441619.5	ENSG00000128340.15	ENSG00000128340.15	ENSG00000128340.15	ENSG00000128340.15	NA	RAC2	RAC2	RAC2	NA	NA	NA	NA	RAC2
chr22	Bambu	transcript	37232404	37244278	-	ENST00000469532.1	ENST00000469532.1	ENST00000469532.1	ENST00000469532.1	ENSG00000128340.15	ENSG00000128340.15	ENSG00000128340.15	ENSG00000128340.15	NA	RAC2	RAC2	RAC2	NA	NA	NA	NA	RAC2
chr22	Bambu	transcript	37233656	37244269	-	denovoTx36402	denovoTx36402	denovoTx36402	denovoTx36402	ENSG00000128340.15	ENSG00000128340.15	ENSG00000128340.15	ENSG00000128340.15	NA	RAC2	RAC2	RAC2	NA	NA	NA	NA	RAC2
chr22	Bambu	transcript	37240805	37244248	-	ENST00000401529.3	ENST00000401529.3	ENST00000401529.3	ENST00000401529.3	ENSG00000128340.15	ENSG00000128340.15	ENSG00000128340.15	ENSG00000128340.15	NA	RAC2	RAC2	RAC2	NA	NA	NA	NA	RAC2
chr22	Bambu	transcript	37282027	37297682	+	ENST00000457992.5	ENST00000457992.5	ENST00000457992.5	ENST00000457992.5	ENSG00000100055.21	ENSG00000100055.21	ENSG00000100055.21	ENSG00000100055.21	NA	CYTH4	CYTH4	CYTH4	NA	NA	NA	NA	CYTH4
chr22	Bambu	transcript	37282475	37300173	+	ENST00000402997.5	ENST00000402997.5	ENST00000402997.5	ENST00000402997.5	ENSG00000100055.21	ENSG00000100055.21	ENSG00000100055.21	ENSG00000100055.21	NA	CYTH4	CYTH4	CYTH4	NA	NA	NA	NA	CYTH4
chr22	Bambu	transcript	37282479	37299436	+	denovoTx36404	denovoTx36404	denovoTx36404	denovoTx36404	ENSG00000100055.21	ENSG00000100055.21	ENSG00000100055.21	ENSG00000100055.21	NA	CYTH4	CYTH4	CYTH4	NA	NA	NA	NA	CYTH4
chr22	Bambu	transcript	37282487	37300271	+	ENST00000405206.3	ENST00000405206.3	ENST00000405206.3	ENST00000405206.3	ENSG00000100055.21	ENSG00000100055.21	ENSG00000100055.21	ENSG00000100055.21	NA	CYTH4	CYTH4	CYTH4	NA	NA	NA	NA	CYTH4
chr22	Bambu	transcript	37282508	37315341	+	ENST00000248901.11	ENST00000248901.11	ENST00000248901.11	ENST00000248901.11	ENSG00000100055.21	ENSG00000100055.21	ENSG00000100055.21	ENSG00000100055.21	NA	CYTH4	CYTH4	CYTH4	NA	NA	NA	NA	CYTH4
chr22	Bambu	transcript	37282515	37298402	+	ENST00000469886.5	ENST00000469886.5	ENST00000469886.5	ENST00000469886.5	ENSG00000100055.21	ENSG00000100055.21	ENSG00000100055.21	ENSG00000100055.21	NA	CYTH4	CYTH4	CYTH4	NA	NA	NA	NA	CYTH4
chr22	Bambu	transcript	37282525	37315341	+	ENST00000462927.5	ENST00000462927.5	ENST00000462927.5	ENST00000462927.5	ENSG00000100055.21	ENSG00000100055.21	ENSG00000100055.21	ENSG00000100055.21	NA	CYTH4	CYTH4	CYTH4	NA	NA	NA	NA	CYTH4
chr22	Bambu	transcript	37282527	37296603	+	ENST00000480510.5	ENST00000480510.5	ENST00000480510.5	ENST00000480510.5	ENSG00000100055.21	ENSG00000100055.21	ENSG00000100055.21	ENSG00000100055.21	NA	CYTH4	CYTH4	CYTH4	NA	NA	NA	NA	CYTH4
chr22	Bambu	transcript	37282531	37302019	+	ENST00000439667.1	ENST00000439667.1	ENST00000439667.1	ENST00000439667.1	ENSG00000100055.21	ENSG00000100055.21	ENSG00000100055.21	ENSG00000100055.21	NA	CYTH4	CYTH4	CYTH4	NA	NA	NA	NA	CYTH4
chr22	Bambu	transcript	37292144	37294692	+	ENST00000467664.1	ENST00000467664.1	ENST00000467664.1	ENST00000467664.1	ENSG00000100055.21	ENSG00000100055.21	ENSG00000100055.21	ENSG00000100055.21	NA	CYTH4	CYTH4	CYTH4	NA	NA	NA	NA	CYTH4
chr22	Bambu	transcript	37300882	37303295	+	ENST00000447919.1	ENST00000447919.1	ENST00000447919.1	ENST00000447919.1	ENSG00000100055.21	ENSG00000100055.21	ENSG00000100055.21	ENSG00000100055.21	NA	CYTH4	CYTH4	CYTH4	NA	NA	NA	NA	CYTH4
chr22	Bambu	transcript	37309968	37313638	+	ENST00000446506.1	ENST00000446506.1	ENST00000446506.1	ENST00000446506.1	ENSG00000100055.21	ENSG00000100055.21	ENSG00000100055.21	ENSG00000100055.21	NA	CYTH4	CYTH4	CYTH4	NA	NA	NA	NA	CYTH4
chr22	Bambu	transcript	37339583	37385283	-	ENST00000430883.5	ENST00000430883.5	ENST00000430883.5	ENST00000430883.5	ENSG00000243902.6	ENSG00000243902.6	ENSG00000243902.6	ENSG00000243902.6	NA	ELFN2	ELFN2	ELFN2	NA	NA	NA	NA	ELFN2
chr22	Bambu	transcript	37340644	37427445	-	ENST00000452946.1	ENST00000452946.1	ENST00000452946.1	ENST00000452946.1	ENSG00000243902.6	ENSG00000243902.6	ENSG00000243902.6	ENSG00000243902.6	NA	ELFN2	ELFN2	ELFN2	NA	NA	NA	NA	ELFN2
chr22	Bambu	transcript	37352190	37354839	-	ENST00000445088.1	ENST00000445088.1	ENST00000445088.1	ENST00000445088.1	ENSG00000237862.2	ENSG00000237862.2	ENSG00000237862.2	ENSG00000237862.2	NA	ENSG00000237862	ENSG00000237862	ENSG00000237862	NA	NA	NA	NA	ENSG00000237862
chr22	Bambu	transcript	37352190	37355002	-	ENST00000666674.1	ENST00000666674.1	ENST00000666674.1	ENST00000666674.1	ENSG00000237862.2	ENSG00000237862.2	ENSG00000237862.2	ENSG00000237862.2	NA	ENSG00000237862	ENSG00000237862	ENSG00000237862	NA	NA	NA	NA	ENSG00000237862
chr22	Bambu	transcript	37367960	37427479	-	ENST00000402918.7	ENST00000402918.7	ENST00000402918.7	ENST00000402918.7	ENSG00000166897.16	ENSG00000166897.16	ENSG00000166897.16	ENSG00000166897.16	NA	ELFN2	ELFN2	ELFN2	NA	NA	NA	NA	ELFN2
chr22	Bambu	transcript	37371684	37372858	+	ENST00000609322.1	ENST00000609322.1	ENST00000609322.1	ENST00000609322.1	ENSG00000272694.1	ENSG00000272694.1	ENSG00000272694.1	ENSG00000272694.1	NA	ENSG00000272694	ENSG00000272694	ENSG00000272694	NA	NA	NA	NA	ENSG00000272694
chr22	Bambu	transcript	37375705	37418953	-	ENST00000414347.5	ENST00000414347.5	ENST00000414347.5	ENST00000414347.5	ENSG00000166897.16	ENSG00000166897.16	ENSG00000166897.16	ENSG00000166897.16	NA	ELFN2	ELFN2	ELFN2	NA	NA	NA	NA	ELFN2
chr22	Bambu	transcript	37375705	37420491	-	ENST00000424973.5	ENST00000424973.5	ENST00000424973.5	ENST00000424973.5	ENSG00000166897.16	ENSG00000166897.16	ENSG00000166897.16	ENSG00000166897.16	NA	ELFN2	ELFN2	ELFN2	NA	NA	NA	NA	ELFN2
chr22	Bambu	transcript	37375731	37420445	-	ENST00000435824.5	ENST00000435824.5	ENST00000435824.5	ENST00000435824.5	ENSG00000166897.16	ENSG00000166897.16	ENSG00000166897.16	ENSG00000166897.16	NA	ELFN2	ELFN2	ELFN2	NA	NA	NA	NA	ELFN2
chr22	Bambu	transcript	37375763	37427470	-	ENST00000415408.1	ENST00000415408.1	ENST00000415408.1	ENST00000415408.1	ENSG00000166897.16	ENSG00000166897.16	ENSG00000166897.16	ENSG00000166897.16	NA	ELFN2	ELFN2	ELFN2	NA	NA	NA	NA	ELFN2
chr22	Bambu	transcript	37375763	37427003	-	ENST00000451509.5	ENST00000451509.5	ENST00000451509.5	ENST00000451509.5	ENSG00000166897.16	ENSG00000166897.16	ENSG00000166897.16	ENSG00000166897.16	NA	ELFN2	ELFN2	ELFN2	NA	NA	NA	NA	ELFN2
chr22	Bambu	transcript	37469063	37486384	-	ENST00000356998.8	ENST00000356998.8	ENST00000356998.8	ENST00000356998.8	ENSG00000100060.18	ENSG00000100060.18	ENSG00000100060.18	ENSG00000100060.18	NA	MFNG	MFNG	MFNG	NA	NA	NA	NA	MFNG
chr22	Bambu	transcript	37469063	37486387	-	ENST00000416983.7	ENST00000416983.7	ENST00000416983.7	ENST00000416983.7	ENSG00000100060.18	ENSG00000100060.18	ENSG00000100060.18	ENSG00000100060.18	NA	MFNG	MFNG	MFNG	NA	NA	NA	NA	MFNG
chr22	Bambu	transcript	37469065	37486404	-	denovoTx36408	denovoTx36408	denovoTx36408	denovoTx36408	ENSG00000100060.18	ENSG00000100060.18	ENSG00000100060.18	ENSG00000100060.18	NA	MFNG	MFNG	MFNG	NA	NA	NA	NA	MFNG
chr22	Bambu	transcript	37469067	37486404	-	denovoTx36409	denovoTx36409	denovoTx36409	denovoTx36409	ENSG00000100060.18	ENSG00000100060.18	ENSG00000100060.18	ENSG00000100060.18	NA	MFNG	MFNG	MFNG	NA	NA	NA	NA	MFNG
chr22	Bambu	transcript	37469068	37472724	-	ENST00000489515.1	ENST00000489515.1	ENST00000489515.1	ENST00000489515.1	ENSG00000100060.18	ENSG00000100060.18	ENSG00000100060.18	ENSG00000100060.18	NA	MFNG	MFNG	MFNG	NA	NA	NA	NA	MFNG
chr22	Bambu	transcript	37469068	37486394	-	denovoTx36411	denovoTx36411	denovoTx36411	denovoTx36411	ENSG00000100060.18	ENSG00000100060.18	ENSG00000100060.18	ENSG00000100060.18	NA	MFNG	MFNG	MFNG	NA	NA	NA	NA	MFNG
chr22	Bambu	transcript	37469513	37474564	-	ENST00000454291.1	ENST00000454291.1	ENST00000454291.1	ENST00000454291.1	ENSG00000100060.18	ENSG00000100060.18	ENSG00000100060.18	ENSG00000100060.18	NA	MFNG	MFNG	MFNG	NA	NA	NA	NA	MFNG
chr22	Bambu	transcript	37474512	37486379	-	ENST00000438891.5	ENST00000438891.5	ENST00000438891.5	ENST00000438891.5	ENSG00000100060.18	ENSG00000100060.18	ENSG00000100060.18	ENSG00000100060.18	NA	MFNG	MFNG	MFNG	NA	NA	NA	NA	MFNG
chr22	Bambu	transcript	37474563	37481371	-	ENST00000436341.5	ENST00000436341.5	ENST00000436341.5	ENST00000436341.5	ENSG00000100060.18	ENSG00000100060.18	ENSG00000100060.18	ENSG00000100060.18	NA	MFNG	MFNG	MFNG	NA	NA	NA	NA	MFNG
chr22	Bambu	transcript	37476896	37486387	-	ENST00000430411.1	ENST00000430411.1	ENST00000430411.1	ENST00000430411.1	ENSG00000100060.18	ENSG00000100060.18	ENSG00000100060.18	ENSG00000100060.18	NA	MFNG	MFNG	MFNG	NA	NA	NA	NA	MFNG
chr22	Bambu	transcript	37478449	37486417	-	denovoTx50576	denovoTx50576	denovoTx50576	denovoTx50576	ENSG00000100060.18	ENSG00000100060.18	ENSG00000100060.18	ENSG00000100060.18	NA	MFNG	MFNG	MFNG	NA	NA	NA	NA	MFNG
chr22	Bambu	transcript	37479412	37484629	-	ENST00000442496.1	ENST00000442496.1	ENST00000442496.1	ENST00000442496.1	ENSG00000100060.18	ENSG00000100060.18	ENSG00000100060.18	ENSG00000100060.18	NA	MFNG	MFNG	MFNG	NA	NA	NA	NA	MFNG
chr22	Bambu	transcript	37480211	37481067	-	ENST00000466943.1	ENST00000466943.1	ENST00000466943.1	ENST00000466943.1	ENSG00000100060.18	ENSG00000100060.18	ENSG00000100060.18	ENSG00000100060.18	NA	MFNG	MFNG	MFNG	NA	NA	NA	NA	MFNG
chr22	Bambu	transcript	37480279	37486393	-	ENST00000424765.2	ENST00000424765.2	ENST00000424765.2	ENST00000424765.2	ENSG00000100060.18	ENSG00000100060.18	ENSG00000100060.18	ENSG00000100060.18	NA	MFNG	MFNG	MFNG	NA	NA	NA	NA	MFNG
chr22	Bambu	transcript	37490362	37519415	-	ENST00000251973.10	ENST00000251973.10	ENST00000251973.10	ENST00000251973.10	ENSG00000100065.15	ENSG00000100065.15	ENSG00000100065.15	ENSG00000100065.15	NA	CARD10	CARD10	CARD10	NA	NA	NA	NA	CARD10
chr22	Bambu	transcript	37490362	37519542	-	ENST00000403299.5	ENST00000403299.5	ENST00000403299.5	ENST00000403299.5	ENSG00000100065.15	ENSG00000100065.15	ENSG00000100065.15	ENSG00000100065.15	NA	CARD10	CARD10	CARD10	NA	NA	NA	NA	CARD10
chr22	Bambu	transcript	37490362	37496780	-	ENST00000488141.5	ENST00000488141.5	ENST00000488141.5	ENST00000488141.5	ENSG00000100065.15	ENSG00000100065.15	ENSG00000100065.15	ENSG00000100065.15	NA	CARD10	CARD10	CARD10	NA	NA	NA	NA	CARD10
chr22	Bambu	transcript	37490363	37494576	-	ENST00000467812.1	ENST00000467812.1	ENST00000467812.1	ENST00000467812.1	ENSG00000100065.15	ENSG00000100065.15	ENSG00000100065.15	ENSG00000100065.15	NA	CARD10	CARD10	CARD10	NA	NA	NA	NA	CARD10
chr22	Bambu	transcript	37490363	37492941	-	denovoTx67186	denovoTx67186	denovoTx67186	denovoTx67186	ENSG00000100065.15	ENSG00000100065.15	ENSG00000100065.15	ENSG00000100065.15	NA	CARD10	CARD10	CARD10	NA	NA	NA	NA	CARD10
chr22	Bambu	transcript	37490364	37509149	-	ENST00000406271.7	ENST00000406271.7	ENST00000406271.7	ENST00000406271.7	ENSG00000100065.15	ENSG00000100065.15	ENSG00000100065.15	ENSG00000100065.15	NA	CARD10	CARD10	CARD10	NA	NA	NA	NA	CARD10
chr22	Bambu	transcript	37492761	37512241	-	ENST00000437756.5	ENST00000437756.5	ENST00000437756.5	ENST00000437756.5	ENSG00000100065.15	ENSG00000100065.15	ENSG00000100065.15	ENSG00000100065.15	NA	CARD10	CARD10	CARD10	NA	NA	NA	NA	CARD10
chr22	Bambu	transcript	37495850	37497235	-	ENST00000486118.1	ENST00000486118.1	ENST00000486118.1	ENST00000486118.1	ENSG00000100065.15	ENSG00000100065.15	ENSG00000100065.15	ENSG00000100065.15	NA	CARD10	CARD10	CARD10	NA	NA	NA	NA	CARD10
chr22	Bambu	transcript	37495901	37504080	-	ENST00000433485.1	ENST00000433485.1	ENST00000433485.1	ENST00000433485.1	ENSG00000100065.15	ENSG00000100065.15	ENSG00000100065.15	ENSG00000100065.15	NA	CARD10	CARD10	CARD10	NA	NA	NA	NA	CARD10
chr22	Bambu	transcript	37507882	37510565	-	ENST00000476871.5	ENST00000476871.5	ENST00000476871.5	ENST00000476871.5	ENSG00000100065.15	ENSG00000100065.15	ENSG00000100065.15	ENSG00000100065.15	NA	CARD10	CARD10	CARD10	NA	NA	NA	NA	CARD10
chr22	Bambu	transcript	37508527	37514805	-	ENST00000494166.1	ENST00000494166.1	ENST00000494166.1	ENST00000494166.1	ENSG00000100065.15	ENSG00000100065.15	ENSG00000100065.15	ENSG00000100065.15	NA	CARD10	CARD10	CARD10	NA	NA	NA	NA	CARD10
chr22	Bambu	transcript	37550005	37551735	+	ENST00000428838.2	ENST00000428838.2	ENST00000428838.2	ENST00000428838.2	ENSG00000225867.2	ENSG00000225867.2	ENSG00000225867.2	ENSG00000225867.2	NA	ENSG00000225867	ENSG00000225867	ENSG00000225867	NA	NA	NA	NA	ENSG00000225867
chr22	Bambu	transcript	37559597	37569403	+	denovoTx67189	denovoTx67189	denovoTx67189	denovoTx67189	ENSG00000128283.7	ENSG00000128283.7	ENSG00000128283.7	ENSG00000128283.7	NA	CDC42EP1	CDC42EP1	CDC42EP1	NA	NA	NA	NA	CDC42EP1
chr22	Bambu	transcript	37560480	37569405	+	ENST00000249014.5	ENST00000249014.5	ENST00000249014.5	ENST00000249014.5	ENSG00000128283.7	ENSG00000128283.7	ENSG00000128283.7	ENSG00000128283.7	NA	CDC42EP1	CDC42EP1	CDC42EP1	NA	NA	NA	NA	CDC42EP1
chr22	Bambu	transcript	37560480	37566559	+	ENST00000430687.1	ENST00000430687.1	ENST00000430687.1	ENST00000430687.1	ENSG00000128283.7	ENSG00000128283.7	ENSG00000128283.7	ENSG00000128283.7	NA	CDC42EP1	CDC42EP1	CDC42EP1	NA	NA	NA	NA	CDC42EP1
chr22	Bambu	transcript	37563654	37566530	+	ENST00000415670.1	ENST00000415670.1	ENST00000415670.1	ENST00000415670.1	ENSG00000128283.7	ENSG00000128283.7	ENSG00000128283.7	ENSG00000128283.7	NA	CDC42EP1	CDC42EP1	CDC42EP1	NA	NA	NA	NA	CDC42EP1
chr22	Bambu	transcript	37564406	37566495	+	ENST00000434728.1	ENST00000434728.1	ENST00000434728.1	ENST00000434728.1	ENSG00000128283.7	ENSG00000128283.7	ENSG00000128283.7	ENSG00000128283.7	NA	CDC42EP1	CDC42EP1	CDC42EP1	NA	NA	NA	NA	CDC42EP1
chr22	Bambu	transcript	37570248	37580087	-	ENST00000215886.6	ENST00000215886.6	ENST00000215886.6	ENST00000215886.6	ENSG00000100079.7	ENSG00000100079.7	ENSG00000100079.7	ENSG00000100079.7	NA	LGALS2	LGALS2	LGALS2	NA	NA	NA	NA	LGALS2
chr22	Bambu	transcript	37570250	37585569	-	denovoTx67190	denovoTx67190	denovoTx67190	denovoTx67190	ENSG00000100079.7	ENSG00000100079.7	ENSG00000100079.7	ENSG00000100079.7	NA	LGALS2	LGALS2	LGALS2	NA	NA	NA	NA	LGALS2
chr22	Bambu	transcript	37571849	37582616	-	ENST00000416480.1	ENST00000416480.1	ENST00000416480.1	ENST00000416480.1	ENSG00000100079.7	ENSG00000100079.7	ENSG00000100079.7	ENSG00000100079.7	NA	LGALS2	LGALS2	LGALS2	NA	NA	NA	NA	LGALS2
chr22	Bambu	transcript	37578669	37578922	+	ENST00000615981.1	ENST00000615981.1	NA	NA	ENSG00000273866.1	ENSG00000273866.1	NA	NA	NA	Metazoa_SRP	NA	NA	NA	NA	NA	NA	NA
chr22	Bambu	transcript	37603930	37639613	-	denovoTx50578	denovoTx50578	denovoTx50578	denovoTx50578	ENSG00000100092.24	BambuGene_nas_ENSG00000100092.24	BambuGene_ma_0832	BambuGene_ma_0832	NA	SH3BP1-AS	NA	NA	NA	NA	SH3BP1-AS	SH3BP1-AS	SH3BP1-AS
chr22	Bambu	transcript	37608725	37632711	+	ENST00000381756.9	ENST00000381756.9	ENST00000381756.9	ENST00000381756.9	ENSG00000100083.19	ENSG00000100083.19	ENSG00000100083.19	ENSG00000100083.19	NA	GGA1	GGA1	GGA1	NA	NA	NA	NA	GGA1
chr22	Bambu	transcript	37608830	37618146	+	ENST00000489772.5	ENST00000489772.5	ENST00000489772.5	ENST00000489772.5	ENSG00000100083.19	ENSG00000100083.19	ENSG00000100083.19	ENSG00000100083.19	NA	GGA1	GGA1	GGA1	NA	NA	NA	NA	GGA1
chr22	Bambu	transcript	37608834	37633564	+	ENST00000343632.9	ENST00000343632.9	ENST00000343632.9	ENST00000343632.9	ENSG00000100083.19	ENSG00000100083.19	ENSG00000100083.19	ENSG00000100083.19	NA	GGA1	GGA1	GGA1	NA	NA	NA	NA	GGA1
chr22	Bambu	transcript	37608834	37620044	+	ENST00000405147.7	ENST00000405147.7	ENST00000405147.7	ENST00000405147.7	ENSG00000100083.19	ENSG00000100083.19	ENSG00000100083.19	ENSG00000100083.19	NA	GGA1	GGA1	GGA1	NA	NA	NA	NA	GGA1
chr22	Bambu	transcript	37608835	37621631	+	ENST00000429218.5	ENST00000429218.5	ENST00000429218.5	ENST00000429218.5	ENSG00000100083.19	ENSG00000100083.19	ENSG00000100083.19	ENSG00000100083.19	NA	GGA1	GGA1	GGA1	NA	NA	NA	NA	GGA1
chr22	Bambu	transcript	37608845	37633564	+	ENST00000325180.12	ENST00000325180.12	ENST00000325180.12	ENST00000325180.12	ENSG00000100083.19	ENSG00000100083.19	ENSG00000100083.19	ENSG00000100083.19	NA	GGA1	GGA1	GGA1	NA	NA	NA	NA	GGA1
chr22	Bambu	transcript	37608935	37620332	+	ENST00000439161.5	ENST00000439161.5	ENST00000439161.5	ENST00000439161.5	ENSG00000100083.19	ENSG00000100083.19	ENSG00000100083.19	ENSG00000100083.19	NA	GGA1	GGA1	GGA1	NA	NA	NA	NA	GGA1
chr22	Bambu	transcript	37608948	37623564	+	ENST00000449944.5	ENST00000449944.5	ENST00000449944.5	ENST00000449944.5	ENSG00000100083.19	ENSG00000100083.19	ENSG00000100083.19	ENSG00000100083.19	NA	GGA1	GGA1	GGA1	NA	NA	NA	NA	GGA1
chr22	Bambu	transcript	37608960	37620275	+	ENST00000411501.5	ENST00000411501.5	ENST00000411501.5	ENST00000411501.5	ENSG00000100083.19	ENSG00000100083.19	ENSG00000100083.19	ENSG00000100083.19	NA	GGA1	GGA1	GGA1	NA	NA	NA	NA	GGA1
chr22	Bambu	transcript	37608977	37620816	+	ENST00000453208.5	ENST00000453208.5	ENST00000453208.5	ENST00000453208.5	ENSG00000100083.19	ENSG00000100083.19	ENSG00000100083.19	ENSG00000100083.19	NA	GGA1	GGA1	GGA1	NA	NA	NA	NA	GGA1
chr22	Bambu	transcript	37609040	37633563	+	ENST00000406772.5	ENST00000406772.5	ENST00000406772.5	ENST00000406772.5	ENSG00000100083.19	ENSG00000100083.19	ENSG00000100083.19	ENSG00000100083.19	NA	GGA1	GGA1	GGA1	NA	NA	NA	NA	GGA1
chr22	Bambu	transcript	37609040	37618546	+	ENST00000447515.5	ENST00000447515.5	ENST00000447515.5	ENST00000447515.5	ENSG00000100083.19	ENSG00000100083.19	ENSG00000100083.19	ENSG00000100083.19	NA	GGA1	GGA1	GGA1	NA	NA	NA	NA	GGA1
chr22	Bambu	transcript	37609040	37633562	+	denovoTx36416	denovoTx36416	denovoTx36416	denovoTx36416	ENSG00000100083.19	ENSG00000100083.19	ENSG00000100083.19	ENSG00000100083.19	NA	GGA1	GGA1	GGA1	NA	NA	NA	NA	GGA1
chr22	Bambu	transcript	37609060	37618515	+	ENST00000431745.5	ENST00000431745.5	ENST00000431745.5	ENST00000431745.5	ENSG00000100083.19	ENSG00000100083.19	ENSG00000100083.19	ENSG00000100083.19	NA	GGA1	GGA1	GGA1	NA	NA	NA	NA	GGA1
chr22	Bambu	transcript	37609066	37614274	+	ENST00000484804.5	ENST00000484804.5	ENST00000484804.5	ENST00000484804.5	ENSG00000100083.19	ENSG00000100083.19	ENSG00000100083.19	ENSG00000100083.19	NA	GGA1	GGA1	GGA1	NA	NA	NA	NA	GGA1
chr22	Bambu	transcript	37610142	37614195	+	ENST00000488672.1	ENST00000488672.1	ENST00000488672.1	ENST00000488672.1	ENSG00000100083.19	ENSG00000100083.19	ENSG00000100083.19	ENSG00000100083.19	NA	GGA1	GGA1	GGA1	NA	NA	NA	NA	GGA1
chr22	Bambu	transcript	37612536	37620267	+	ENST00000326597.6	ENST00000326597.6	ENST00000326597.6	ENST00000326597.6	ENSG00000100083.19	ENSG00000100083.19	ENSG00000100083.19	ENSG00000100083.19	NA	GGA1	GGA1	GGA1	NA	NA	NA	NA	GGA1
chr22	Bambu	transcript	37613970	37621632	+	ENST00000413251.5	ENST00000413251.5	ENST00000413251.5	ENST00000413251.5	ENSG00000100083.19	ENSG00000100083.19	ENSG00000100083.19	ENSG00000100083.19	NA	GGA1	GGA1	GGA1	NA	NA	NA	NA	GGA1
chr22	Bambu	transcript	37614133	37621632	+	ENST00000423024.1	ENST00000423024.1	ENST00000423024.1	ENST00000423024.1	ENSG00000100083.19	ENSG00000100083.19	ENSG00000100083.19	ENSG00000100083.19	NA	GGA1	GGA1	GGA1	NA	NA	NA	NA	GGA1
chr22	Bambu	transcript	37618403	37620249	+	ENST00000491295.1	ENST00000491295.1	ENST00000491295.1	ENST00000491295.1	ENSG00000100083.19	ENSG00000100083.19	ENSG00000100083.19	ENSG00000100083.19	NA	GGA1	GGA1	GGA1	NA	NA	NA	NA	GGA1
chr22	Bambu	transcript	37620854	37623916	+	ENST00000481613.1	ENST00000481613.1	ENST00000481613.1	ENST00000481613.1	ENSG00000100083.19	ENSG00000100083.19	ENSG00000100083.19	ENSG00000100083.19	NA	GGA1	GGA1	GGA1	NA	NA	NA	NA	GGA1
chr22	Bambu	transcript	37623829	37627162	+	ENST00000475445.1	ENST00000475445.1	ENST00000475445.1	ENST00000475445.1	ENSG00000100083.19	ENSG00000100083.19	ENSG00000100083.19	ENSG00000100083.19	NA	GGA1	GGA1	GGA1	NA	NA	NA	NA	GGA1
chr22	Bambu	transcript	37629462	37630299	+	ENST00000463672.1	ENST00000463672.1	ENST00000463672.1	ENST00000463672.1	ENSG00000100083.19	ENSG00000100083.19	ENSG00000100083.19	ENSG00000100083.19	NA	GGA1	GGA1	GGA1	NA	NA	NA	NA	GGA1
chr22	Bambu	transcript	37630668	37632677	+	ENST00000460957.1	ENST00000460957.1	ENST00000460957.1	ENST00000460957.1	ENSG00000100083.19	ENSG00000100083.19	ENSG00000100083.19	ENSG00000100083.19	NA	GGA1	GGA1	GGA1	NA	NA	NA	NA	GGA1
chr22	Bambu	transcript	37634654	37656042	+	ENST00000417536.5	ENST00000417536.5	ENST00000417536.5	ENST00000417536.5	ENSG00000100092.24	ENSG00000100092.24	ENSG00000100092.24	ENSG00000100092.24	NA	SH3BP1	SH3BP1	SH3BP1	NA	NA	NA	NA	SH3BP1
chr22	Bambu	transcript	37637254	37640244	-	denovoTx50579	denovoTx50579	denovoTx50579	denovoTx50579	ENSG00000100092.24	BambuGene_nas_ENSG00000100092.24	BambuGene_ma_0832	BambuGene_ma_0832	NA	SH3BP1-AS	NA	NA	NA	NA	SH3BP1-AS	SH3BP1-AS	SH3BP1-AS
chr22	Bambu	transcript	37638277	37640417	-	denovoTx50580	denovoTx50580	denovoTx50580	denovoTx50580	ENSG00000100092.24	BambuGene_nas_ENSG00000100092.24	BambuGene_ma_0832	BambuGene_ma_0832	NA	SH3BP1-AS	NA	NA	NA	NA	SH3BP1-AS	SH3BP1-AS	SH3BP1-AS
chr22	Bambu	transcript	37639669	37656117	+	ENST00000649765.2	ENST00000649765.2	ENST00000649765.2	ENST00000649765.2	ENSG00000100092.24	ENSG00000100092.24	ENSG00000100092.24	ENSG00000100092.24	NA	SH3BP1	SH3BP1	SH3BP1	NA	NA	NA	NA	SH3BP1
chr22	Bambu	transcript	37639669	37656042	+	denovoTx36418	denovoTx36418	denovoTx36418	denovoTx36418	ENSG00000100092.24	ENSG00000100092.24	ENSG00000100092.24	ENSG00000100092.24	NA	SH3BP1	SH3BP1	SH3BP1	NA	NA	NA	NA	SH3BP1
chr22	Bambu	transcript	37639669	37656107	+	denovoTx36421	denovoTx36421	denovoTx36421	denovoTx36421	ENSG00000100092.24	ENSG00000100092.24	ENSG00000100092.24	ENSG00000100092.24	NA	SH3BP1	SH3BP1	SH3BP1	NA	NA	NA	NA	SH3BP1
chr22	Bambu	transcript	37639693	37666932	+	ENST00000451997.6	ENST00000451997.6	ENST00000451997.6	ENST00000451997.6	ENSG00000285304.1	ENSG00000285304.1	ENSG00000285304.1	ENSG00000285304.1	NA	ENSG00000285304	ENSG00000285304	ENSG00000285304	NA	NA	NA	NA	ENSG00000285304
chr22	Bambu	transcript	37639695	37650614	+	ENST00000644149.1	ENST00000644149.1	ENST00000644149.1	ENST00000644149.1	ENSG00000100092.24	ENSG00000100092.24	ENSG00000100092.24	ENSG00000100092.24	NA	SH3BP1	SH3BP1	SH3BP1	NA	NA	NA	NA	SH3BP1
chr22	Bambu	transcript	37640386	37656041	+	ENST00000469947.5	ENST00000469947.5	ENST00000469947.5	ENST00000469947.5	ENSG00000100092.24	ENSG00000100092.24	ENSG00000100092.24	ENSG00000100092.24	NA	SH3BP1	SH3BP1	SH3BP1	NA	NA	NA	NA	SH3BP1
chr22	Bambu	transcript	37641382	37647291	+	ENST00000495174.5	ENST00000495174.5	ENST00000495174.5	ENST00000495174.5	ENSG00000100092.24	ENSG00000100092.24	ENSG00000100092.24	ENSG00000100092.24	NA	SH3BP1	SH3BP1	SH3BP1	NA	NA	NA	NA	SH3BP1
chr22	Bambu	transcript	37641832	37658377	-	ENST00000456099.1	ENST00000456099.1	ENST00000456099.1	ENST00000456099.1	ENSG00000233360.4	ENSG00000233360.4	ENSG00000233360.4	ENSG00000233360.4	NA	PDXP-DT	PDXP-DT	PDXP-DT	NA	NA	NA	NA	PDXP-DT
chr22	Bambu	transcript	37643455	37647506	+	ENST00000471650.5	ENST00000471650.5	ENST00000471650.5	ENST00000471650.5	ENSG00000100092.24	ENSG00000100092.24	ENSG00000100092.24	ENSG00000100092.24	NA	SH3BP1	SH3BP1	SH3BP1	NA	NA	NA	NA	SH3BP1
chr22	Bambu	transcript	37643714	37645055	+	ENST00000459646.1	ENST00000459646.1	ENST00000459646.1	ENST00000459646.1	ENSG00000100092.24	ENSG00000100092.24	ENSG00000100092.24	ENSG00000100092.24	NA	SH3BP1	SH3BP1	SH3BP1	NA	NA	NA	NA	SH3BP1
chr22	Bambu	transcript	37646768	37650778	+	ENST00000466097.1	ENST00000466097.1	ENST00000466097.1	ENST00000466097.1	ENSG00000100092.24	ENSG00000100092.24	ENSG00000100092.24	ENSG00000100092.24	NA	SH3BP1	SH3BP1	SH3BP1	NA	NA	NA	NA	SH3BP1
chr22	Bambu	transcript	37646818	37655684	+	ENST00000643339.1	ENST00000643339.1	ENST00000643339.1	ENST00000643339.1	ENSG00000100092.24	ENSG00000100092.24	ENSG00000100092.24	ENSG00000100092.24	NA	SH3BP1	SH3BP1	SH3BP1	NA	NA	NA	NA	SH3BP1
chr22	Bambu	transcript	37647513	37656038	+	ENST00000649107.1	ENST00000649107.1	ENST00000649107.1	ENST00000649107.1	ENSG00000100092.24	ENSG00000100092.24	ENSG00000100092.24	ENSG00000100092.24	NA	SH3BP1	SH3BP1	SH3BP1	NA	NA	NA	NA	SH3BP1
chr22	Bambu	transcript	37658723	37666932	+	ENST00000215904.7	ENST00000215904.7	ENST00000215904.7	ENST00000215904.7	ENSG00000241360.2	ENSG00000241360.2	ENSG00000241360.2	ENSG00000241360.2	NA	PDXP	PDXP	PDXP	NA	NA	NA	NA	PDXP
chr22	Bambu	transcript	37664911	37666932	+	ENST00000403251.1	ENST00000403251.1	ENST00000403251.1	ENST00000403251.1	ENSG00000241360.2	ENSG00000241360.2	ENSG00000241360.2	ENSG00000241360.2	NA	PDXP	PDXP	PDXP	NA	NA	NA	NA	PDXP
chr22	Bambu	transcript	37669464	37669739	-	ENST00000468873.3	ENST00000468873.3	ENST00000468873.3	ENST00000468873.3	ENSG00000241333.3	ENSG00000241333.3	ENSG00000241333.3	ENSG00000241333.3	NA	RN7SL385P	RN7SL385P	RN7SL385P	NA	NA	NA	NA	RN7SL385P
chr22	Bambu	transcript	37675636	37679802	+	ENST00000215909.10	ENST00000215909.10	ENST00000215909.10	ENST00000215909.10	ENSG00000100097.12	ENSG00000100097.12	ENSG00000100097.12	ENSG00000100097.12	NA	LGALS1	LGALS1	LGALS1	NA	NA	NA	NA	LGALS1
chr22	Bambu	transcript	37675636	37679800	+	denovoTx36423	denovoTx36423	denovoTx36423	denovoTx36423	ENSG00000100097.12	ENSG00000100097.12	ENSG00000100097.12	ENSG00000100097.12	NA	LGALS1	LGALS1	LGALS1	NA	NA	NA	NA	LGALS1
chr22	Bambu	transcript	37675652	37677228	+	ENST00000464120.1	ENST00000464120.1	ENST00000464120.1	ENST00000464120.1	ENSG00000100097.12	ENSG00000100097.12	ENSG00000100097.12	ENSG00000100097.12	NA	LGALS1	LGALS1	LGALS1	NA	NA	NA	NA	LGALS1
chr22	Bambu	transcript	37675657	37679802	+	ENST00000425542.5	ENST00000425542.5	ENST00000425542.5	ENST00000425542.5	ENSG00000100097.12	ENSG00000100097.12	ENSG00000100097.12	ENSG00000100097.12	NA	LGALS1	LGALS1	LGALS1	NA	NA	NA	NA	LGALS1
chr22	Bambu	transcript	37675682	37677596	+	ENST00000480207.5	ENST00000480207.5	ENST00000480207.5	ENST00000480207.5	ENSG00000100097.12	ENSG00000100097.12	ENSG00000100097.12	ENSG00000100097.12	NA	LGALS1	LGALS1	LGALS1	NA	NA	NA	NA	LGALS1
chr22	Bambu	transcript	37675688	37679640	+	ENST00000454173.1	ENST00000454173.1	ENST00000454173.1	ENST00000454173.1	ENSG00000100097.12	ENSG00000100097.12	ENSG00000100097.12	ENSG00000100097.12	NA	LGALS1	LGALS1	LGALS1	NA	NA	NA	NA	LGALS1
chr22	Bambu	transcript	37676125	37679802	+	ENST00000489315.5	ENST00000489315.5	ENST00000489315.5	ENST00000489315.5	ENSG00000100097.12	ENSG00000100097.12	ENSG00000100097.12	ENSG00000100097.12	NA	LGALS1	LGALS1	LGALS1	NA	NA	NA	NA	LGALS1
chr22	Bambu	transcript	37676999	37679802	+	ENST00000472321.1	ENST00000472321.1	ENST00000472321.1	ENST00000472321.1	ENSG00000100097.12	ENSG00000100097.12	ENSG00000100097.12	ENSG00000100097.12	NA	LGALS1	LGALS1	LGALS1	NA	NA	NA	NA	LGALS1
chr22	Bambu	transcript	37681673	37693475	+	ENST00000493862.5	ENST00000493862.5	ENST00000493862.5	ENST00000493862.5	ENSG00000273899.5	ENSG00000273899.5	ENSG00000273899.5	ENSG00000273899.5	NA	NOL12	NOL12	NOL12	NA	NA	NA	NA	NOL12
chr22	Bambu	transcript	37686323	37693476	+	ENST00000438329.5	ENST00000438329.5	ENST00000438329.5	ENST00000438329.5	ENSG00000273899.5	ENSG00000273899.5	ENSG00000273899.5	ENSG00000273899.5	NA	NOL12	NOL12	NOL12	NA	NA	NA	NA	NOL12
chr22	Bambu	transcript	37686343	37693474	+	ENST00000359114.9	ENST00000359114.9	ENST00000359114.9	ENST00000359114.9	ENSG00000273899.5	ENSG00000273899.5	ENSG00000273899.5	ENSG00000273899.5	NA	NOL12	NOL12	NOL12	NA	NA	NA	NA	NOL12
chr22	Bambu	transcript	37686343	37688299	+	ENST00000474032.1	ENST00000474032.1	ENST00000474032.1	ENST00000474032.1	ENSG00000273899.5	ENSG00000273899.5	ENSG00000273899.5	ENSG00000273899.5	NA	NOL12	NOL12	NOL12	NA	NA	NA	NA	NOL12
chr22	Bambu	transcript	37686346	37690900	+	ENST00000468597.5	ENST00000468597.5	ENST00000468597.5	ENST00000468597.5	ENSG00000273899.5	ENSG00000273899.5	ENSG00000273899.5	ENSG00000273899.5	NA	NOL12	NOL12	NOL12	NA	NA	NA	NA	NOL12
chr22	Bambu	transcript	37686360	37693471	+	ENST00000611699.1	ENST00000611699.1	ENST00000611699.1	ENST00000611699.1	ENSG00000273899.5	ENSG00000273899.5	ENSG00000273899.5	ENSG00000273899.5	NA	NOL12	NOL12	NOL12	NA	NA	NA	NA	NOL12
chr22	Bambu	transcript	37686414	37726503	+	ENST00000455236.4	ENST00000455236.4	ENST00000455236.4	ENST00000455236.4	ENSG00000100101.15	ENSG00000100101.15	ENSG00000100101.15	ENSG00000100101.15	NA	ENSG00000100101	ENSG00000100101	ENSG00000100101	NA	NA	NA	NA	ENSG00000100101
chr22	Bambu	transcript	37687785	37691465	+	ENST00000484650.1	ENST00000484650.1	ENST00000484650.1	ENST00000484650.1	ENSG00000273899.5	ENSG00000273899.5	ENSG00000273899.5	ENSG00000273899.5	NA	NOL12	NOL12	NOL12	NA	NA	NA	NA	NOL12
chr22	Bambu	transcript	37696989	37724702	+	denovoTx67191	denovoTx67191	denovoTx67191	denovoTx67191	ENSG00000100106.22	ENSG00000100106.22	ENSG00000100106.22	ENSG00000100106.22	NA	TRIOBP	TRIOBP	TRIOBP	NA	NA	NA	NA	TRIOBP
chr22	Bambu	transcript	37697023	37701488	+	denovoTx67192	denovoTx67192	denovoTx67192	denovoTx67192	ENSG00000100106.22	ENSG00000100106.22	ENSG00000100106.22	ENSG00000100106.22	NA	TRIOBP	TRIOBP	TRIOBP	NA	NA	NA	NA	TRIOBP
chr22	Bambu	transcript	37697048	37776556	+	ENST00000644935.1	ENST00000644935.1	ENST00000644935.1	ENST00000644935.1	ENSG00000100106.22	ENSG00000100106.22	ENSG00000100106.22	ENSG00000100106.22	NA	TRIOBP	TRIOBP	TRIOBP	NA	NA	NA	NA	TRIOBP
chr22	Bambu	transcript	37697621	37774048	+	ENST00000344404.10	ENST00000344404.10	ENST00000344404.10	ENST00000344404.10	ENSG00000100106.22	ENSG00000100106.22	ENSG00000100106.22	ENSG00000100106.22	NA	TRIOBP	TRIOBP	TRIOBP	NA	NA	NA	NA	TRIOBP
chr22	Bambu	transcript	37697621	37726570	+	ENST00000492485.5	ENST00000492485.5	ENST00000492485.5	ENST00000492485.5	ENSG00000100106.22	ENSG00000100106.22	ENSG00000100106.22	ENSG00000100106.22	NA	TRIOBP	TRIOBP	TRIOBP	NA	NA	NA	NA	TRIOBP
chr22	Bambu	transcript	37744315	37745995	-	denovoTx36426	denovoTx36426	denovoTx36426	denovoTx36426	ENSG00000100106.22	BambuGene_nas_ENSG00000100106.22	BambuGene_ma_0833	BambuGene_ma_0833	NA	TRIOBP-AS	NA	NA	NA	NA	TRIOBP-AS	TRIOBP-AS	TRIOBP-AS
chr22	Bambu	transcript	37744316	37745991	-	denovoTx50582	denovoTx50582	denovoTx50582	denovoTx50582	ENSG00000100106.22	BambuGene_nas_ENSG00000100106.22	BambuGene_ma_0833	BambuGene_ma_0833	NA	TRIOBP-AS	NA	NA	NA	NA	TRIOBP-AS	TRIOBP-AS	TRIOBP-AS
chr22	Bambu	transcript	37744316	37745995	-	denovoTx50583	denovoTx50583	denovoTx50583	denovoTx50583	ENSG00000100106.22	BambuGene_nas_ENSG00000100106.22	BambuGene_ma_0833	BambuGene_ma_0833	NA	TRIOBP-AS	NA	NA	NA	NA	TRIOBP-AS	TRIOBP-AS	TRIOBP-AS
chr22	Bambu	transcript	37746233	37774140	+	ENST00000403663.6	ENST00000403663.6	ENST00000403663.6	ENST00000403663.6	ENSG00000100106.22	ENSG00000100106.22	ENSG00000100106.22	ENSG00000100106.22	NA	TRIOBP	TRIOBP	TRIOBP	NA	NA	NA	NA	TRIOBP
chr22	Bambu	transcript	37746238	37760346	+	ENST00000407319.7	ENST00000407319.7	ENST00000407319.7	ENST00000407319.7	ENSG00000100106.22	ENSG00000100106.22	ENSG00000100106.22	ENSG00000100106.22	NA	TRIOBP	TRIOBP	TRIOBP	NA	NA	NA	NA	TRIOBP
chr22	Bambu	transcript	37746270	37758135	+	ENST00000428075.5	ENST00000428075.5	ENST00000428075.5	ENST00000428075.5	ENSG00000100106.22	ENSG00000100106.22	ENSG00000100106.22	ENSG00000100106.22	NA	TRIOBP	TRIOBP	TRIOBP	NA	NA	NA	NA	TRIOBP
chr22	Bambu	transcript	37746303	37760546	+	denovoTx54891	denovoTx54891	denovoTx54891	denovoTx54891	ENSG00000100106.22	ENSG00000100106.22	ENSG00000100106.22	ENSG00000100106.22	NA	TRIOBP	TRIOBP	TRIOBP	NA	NA	NA	NA	TRIOBP
chr22	Bambu	transcript	37746307	37774509	+	denovoTx50585	denovoTx50585	denovoTx50585	denovoTx50585	ENSG00000100106.22	ENSG00000100106.22	ENSG00000100106.22	ENSG00000100106.22	NA	TRIOBP	TRIOBP	TRIOBP	NA	NA	NA	NA	TRIOBP
chr22	Bambu	transcript	37746322	37757963	+	ENST00000413051.2	ENST00000413051.2	ENST00000413051.2	ENST00000413051.2	ENSG00000100106.22	ENSG00000100106.22	ENSG00000100106.22	ENSG00000100106.22	NA	TRIOBP	TRIOBP	TRIOBP	NA	NA	NA	NA	TRIOBP
chr22	Bambu	transcript	37750997	37757982	+	ENST00000418339.5	ENST00000418339.5	ENST00000418339.5	ENST00000418339.5	ENSG00000100106.22	ENSG00000100106.22	ENSG00000100106.22	ENSG00000100106.22	NA	TRIOBP	TRIOBP	TRIOBP	NA	NA	NA	NA	TRIOBP
chr22	Bambu	transcript	37751385	37755574	+	ENST00000452519.5	ENST00000452519.5	ENST00000452519.5	ENST00000452519.5	ENSG00000100106.22	ENSG00000100106.22	ENSG00000100106.22	ENSG00000100106.22	NA	TRIOBP	TRIOBP	TRIOBP	NA	NA	NA	NA	TRIOBP
chr22	Bambu	transcript	37751398	37758047	+	ENST00000417857.1	ENST00000417857.1	ENST00000417857.1	ENST00000417857.1	ENSG00000100106.22	ENSG00000100106.22	ENSG00000100106.22	ENSG00000100106.22	NA	TRIOBP	TRIOBP	TRIOBP	NA	NA	NA	NA	TRIOBP
chr22	Bambu	transcript	37754882	37755510	+	ENST00000331103.5	ENST00000331103.5	ENST00000331103.5	ENST00000331103.5	ENSG00000100106.22	ENSG00000100106.22	ENSG00000100106.22	ENSG00000100106.22	NA	TRIOBP	TRIOBP	TRIOBP	NA	NA	NA	NA	TRIOBP
chr22	Bambu	transcript	37805229	37807432	+	ENST00000340857.4	ENST00000340857.4	ENST00000340857.4	ENST00000340857.4	ENSG00000189060.6	ENSG00000189060.6	ENSG00000189060.6	ENSG00000189060.6	NA	H1-0	H1-0	H1-0	NA	NA	NA	NA	H1-0
chr22	Bambu	transcript	37807905	37817176	+	ENST00000323205.10	ENST00000323205.10	ENST00000323205.10	ENST00000323205.10	ENSG00000100116.17	ENSG00000100116.17	ENSG00000100116.17	ENSG00000100116.17	NA	GCAT	GCAT	GCAT	NA	NA	NA	NA	GCAT
chr22	Bambu	transcript	37807916	37813300	+	ENST00000445195.5	ENST00000445195.5	ENST00000445195.5	ENST00000445195.5	ENSG00000100116.17	ENSG00000100116.17	ENSG00000100116.17	ENSG00000100116.17	NA	GCAT	GCAT	GCAT	NA	NA	NA	NA	GCAT
chr22	Bambu	transcript	37807916	37816896	+	denovoTx50587	denovoTx50587	denovoTx50587	denovoTx50587	ENSG00000100116.17	ENSG00000100116.17	ENSG00000100116.17	ENSG00000100116.17	NA	GCAT	GCAT	GCAT	NA	NA	NA	NA	GCAT
chr22	Bambu	transcript	37807918	37817183	+	denovoTx50588	denovoTx50588	denovoTx50588	denovoTx50588	ENSG00000100116.17	ENSG00000100116.17	ENSG00000100116.17	ENSG00000100116.17	NA	GCAT	GCAT	GCAT	NA	NA	NA	NA	GCAT
chr22	Bambu	transcript	37807923	37813485	+	ENST00000415371.1	ENST00000415371.1	ENST00000415371.1	ENST00000415371.1	ENSG00000100116.17	ENSG00000100116.17	ENSG00000100116.17	ENSG00000100116.17	NA	GCAT	GCAT	GCAT	NA	NA	NA	NA	GCAT
chr22	Bambu	transcript	37807934	37816897	+	ENST00000248924.11	ENST00000248924.11	ENST00000248924.11	ENST00000248924.11	ENSG00000100116.17	ENSG00000100116.17	ENSG00000100116.17	ENSG00000100116.17	NA	GCAT	GCAT	GCAT	NA	NA	NA	NA	GCAT
chr22	Bambu	transcript	37807934	37813076	+	ENST00000478203.1	ENST00000478203.1	ENST00000478203.1	ENST00000478203.1	ENSG00000100116.17	ENSG00000100116.17	ENSG00000100116.17	ENSG00000100116.17	NA	GCAT	GCAT	GCAT	NA	NA	NA	NA	GCAT
chr22	Bambu	transcript	37807938	37815208	+	ENST00000426858.1	ENST00000426858.1	ENST00000426858.1	ENST00000426858.1	ENSG00000100116.17	ENSG00000100116.17	ENSG00000100116.17	ENSG00000100116.17	NA	GCAT	GCAT	GCAT	NA	NA	NA	NA	GCAT
chr22	Bambu	transcript	37807967	37816896	+	denovoTx36428	denovoTx36428	denovoTx36428	denovoTx36428	ENSG00000100116.17	ENSG00000100116.17	ENSG00000100116.17	ENSG00000100116.17	NA	GCAT	GCAT	GCAT	NA	NA	NA	NA	GCAT
chr22	Bambu	transcript	37808014	37813609	+	ENST00000451984.1	ENST00000451984.1	ENST00000451984.1	ENST00000451984.1	ENSG00000100116.17	ENSG00000100116.17	ENSG00000100116.17	ENSG00000100116.17	NA	GCAT	GCAT	GCAT	NA	NA	NA	NA	GCAT
chr22	Bambu	transcript	37823382	37825485	+	ENST00000249041.3	ENST00000249041.3	ENST00000249041.3	ENST00000249041.3	ENSG00000128310.3	ENSG00000128310.3	ENSG00000128310.3	ENSG00000128310.3	NA	GALR3	GALR3	GALR3	NA	NA	NA	NA	GALR3
chr22	Bambu	transcript	37830855	37844334	-	ENST00000215941.9	ENST00000215941.9	ENST00000215941.9	ENST00000215941.9	ENSG00000100124.15	ENSG00000100124.15	ENSG00000100124.15	ENSG00000100124.15	NA	ANKRD54	ANKRD54	ANKRD54	NA	NA	NA	NA	ANKRD54
chr22	Bambu	transcript	37830856	37834728	-	ENST00000498417.5	ENST00000498417.5	ENST00000498417.5	ENST00000498417.5	ENSG00000100124.15	ENSG00000100124.15	ENSG00000100124.15	ENSG00000100124.15	NA	ANKRD54	ANKRD54	ANKRD54	NA	NA	NA	NA	ANKRD54
chr22	Bambu	transcript	37831825	37843882	-	ENST00000406423.5	ENST00000406423.5	ENST00000406423.5	ENST00000406423.5	ENSG00000100124.15	ENSG00000100124.15	ENSG00000100124.15	ENSG00000100124.15	NA	ANKRD54	ANKRD54	ANKRD54	NA	NA	NA	NA	ANKRD54
chr22	Bambu	transcript	37831860	37849327	-	ENST00000609454.5	ENST00000609454.5	ENST00000609454.5	ENST00000609454.5	ENSG00000100124.15	ENSG00000100124.15	ENSG00000100124.15	ENSG00000100124.15	NA	ANKRD54	ANKRD54	ANKRD54	NA	NA	NA	NA	ANKRD54
chr22	Bambu	transcript	37831935	37844321	-	ENST00000411961.6	ENST00000411961.6	ENST00000411961.6	ENST00000411961.6	ENSG00000100124.15	ENSG00000100124.15	ENSG00000100124.15	ENSG00000100124.15	NA	ANKRD54	ANKRD54	ANKRD54	NA	NA	NA	NA	ANKRD54
chr22	Bambu	transcript	37831970	37844006	-	ENST00000458278.6	ENST00000458278.6	ENST00000458278.6	ENST00000458278.6	ENSG00000100124.15	ENSG00000100124.15	ENSG00000100124.15	ENSG00000100124.15	NA	ANKRD54	ANKRD54	ANKRD54	NA	NA	NA	NA	ANKRD54
chr22	Bambu	transcript	37831979	37844170	-	ENST00000407117.6	ENST00000407117.6	ENST00000407117.6	ENST00000407117.6	ENSG00000100124.15	ENSG00000100124.15	ENSG00000100124.15	ENSG00000100124.15	NA	ANKRD54	ANKRD54	ANKRD54	NA	NA	NA	NA	ANKRD54
chr22	Bambu	transcript	37832676	37840234	-	ENST00000464849.5	ENST00000464849.5	ENST00000464849.5	ENST00000464849.5	ENSG00000100124.15	ENSG00000100124.15	ENSG00000100124.15	ENSG00000100124.15	NA	ANKRD54	ANKRD54	ANKRD54	NA	NA	NA	NA	ANKRD54
chr22	Bambu	transcript	37832993	37844276	-	ENST00000413497.5	ENST00000413497.5	ENST00000413497.5	ENST00000413497.5	ENSG00000100124.15	ENSG00000100124.15	ENSG00000100124.15	ENSG00000100124.15	NA	ANKRD54	ANKRD54	ANKRD54	NA	NA	NA	NA	ANKRD54
chr22	Bambu	transcript	37833009	37843882	-	ENST00000424350.5	ENST00000424350.5	ENST00000424350.5	ENST00000424350.5	ENSG00000100124.15	ENSG00000100124.15	ENSG00000100124.15	ENSG00000100124.15	NA	ANKRD54	ANKRD54	ANKRD54	NA	NA	NA	NA	ANKRD54
chr22	Bambu	transcript	37833041	37844323	-	ENST00000434930.1	ENST00000434930.1	ENST00000434930.1	ENST00000434930.1	ENSG00000100124.15	ENSG00000100124.15	ENSG00000100124.15	ENSG00000100124.15	NA	ANKRD54	ANKRD54	ANKRD54	NA	NA	NA	NA	ANKRD54
chr22	Bambu	transcript	37844272	37844371	-	ENST00000385210.1	ENST00000385210.1	ENST00000385210.1	ENST00000385210.1	ENSG00000284197.1	ENSG00000284197.1	ENSG00000284197.1	ENSG00000284197.1	NA	MIR658	MIR658	MIR658	NA	NA	NA	NA	MIR658
chr22	Bambu	transcript	37847678	37847774	-	ENST00000384963.1	ENST00000384963.1	ENST00000384963.1	ENST00000384963.1	ENSG00000207696.1	ENSG00000207696.1	ENSG00000207696.1	ENSG00000207696.1	NA	MIR659	MIR659	MIR659	NA	NA	NA	NA	MIR659
chr22	Bambu	transcript	37848179	37849318	-	ENST00000609706.1	ENST00000609706.1	ENST00000609706.1	ENST00000609706.1	ENSG00000100124.15	ENSG00000100124.15	ENSG00000100124.15	ENSG00000100124.15	NA	ANKRD54	ANKRD54	ANKRD54	NA	NA	NA	NA	ANKRD54
chr22	Bambu	transcript	37848868	37889407	+	ENST00000412331.6	ENST00000412331.6	ENST00000412331.6	ENST00000412331.6	ENSG00000100129.18	ENSG00000100129.18	ENSG00000100129.18	ENSG00000100129.18	NA	EIF3L	EIF3L	EIF3L	NA	NA	NA	NA	EIF3L
chr22	Bambu	transcript	37849372	37888782	+	ENST00000624234.3	ENST00000624234.3	ENST00000624234.3	ENST00000624234.3	ENSG00000100129.18	ENSG00000100129.18	ENSG00000100129.18	ENSG00000100129.18	NA	EIF3L	EIF3L	EIF3L	NA	NA	NA	NA	EIF3L
chr22	Bambu	transcript	37849411	37870273	+	ENST00000439997.5	ENST00000439997.5	ENST00000439997.5	ENST00000439997.5	ENSG00000100129.18	ENSG00000100129.18	ENSG00000100129.18	ENSG00000100129.18	NA	EIF3L	EIF3L	EIF3L	NA	NA	NA	NA	EIF3L
chr22	Bambu	transcript	37849417	37888479	+	ENST00000381683.10	ENST00000381683.10	ENST00000381683.10	ENST00000381683.10	ENSG00000100129.18	ENSG00000100129.18	ENSG00000100129.18	ENSG00000100129.18	NA	EIF3L	EIF3L	EIF3L	NA	NA	NA	NA	EIF3L
chr22	Bambu	transcript	37849417	37871284	+	ENST00000476955.5	ENST00000476955.5	ENST00000476955.5	ENST00000476955.5	ENSG00000100129.18	ENSG00000100129.18	ENSG00000100129.18	ENSG00000100129.18	NA	EIF3L	EIF3L	EIF3L	NA	NA	NA	NA	EIF3L
chr22	Bambu	transcript	37849419	37889407	+	ENST00000652021.1	ENST00000652021.1	ENST00000652021.1	ENST00000652021.1	ENSG00000100129.18	ENSG00000100129.18	ENSG00000100129.18	ENSG00000100129.18	NA	EIF3L	EIF3L	EIF3L	NA	NA	NA	NA	EIF3L
chr22	Bambu	transcript	37849420	37863033	+	ENST00000414316.5	ENST00000414316.5	ENST00000414316.5	ENST00000414316.5	ENSG00000100129.18	ENSG00000100129.18	ENSG00000100129.18	ENSG00000100129.18	NA	EIF3L	EIF3L	EIF3L	NA	NA	NA	NA	EIF3L
chr22	Bambu	transcript	37849420	37870189	+	ENST00000436452.6	ENST00000436452.6	ENST00000436452.6	ENST00000436452.6	ENSG00000100129.18	ENSG00000100129.18	ENSG00000100129.18	ENSG00000100129.18	NA	EIF3L	EIF3L	EIF3L	NA	NA	NA	NA	EIF3L
chr22	Bambu	transcript	37849421	37886868	+	ENST00000477256.5	ENST00000477256.5	ENST00000477256.5	ENST00000477256.5	ENSG00000100129.18	ENSG00000100129.18	ENSG00000100129.18	ENSG00000100129.18	NA	EIF3L	EIF3L	EIF3L	NA	NA	NA	NA	EIF3L
chr22	Bambu	transcript	37849481	37888630	+	ENST00000406934.5	ENST00000406934.5	ENST00000406934.5	ENST00000406934.5	ENSG00000100129.18	ENSG00000100129.18	ENSG00000100129.18	ENSG00000100129.18	NA	EIF3L	EIF3L	EIF3L	NA	NA	NA	NA	EIF3L
chr22	Bambu	transcript	37849620	37863288	+	ENST00000451427.1	ENST00000451427.1	ENST00000451427.1	ENST00000451427.1	ENSG00000100129.18	ENSG00000100129.18	ENSG00000100129.18	ENSG00000100129.18	NA	EIF3L	EIF3L	EIF3L	NA	NA	NA	NA	EIF3L
chr22	Bambu	transcript	37858565	37871290	+	ENST00000464790.1	ENST00000464790.1	ENST00000464790.1	ENST00000464790.1	ENSG00000100129.18	ENSG00000100129.18	ENSG00000100129.18	ENSG00000100129.18	NA	EIF3L	EIF3L	EIF3L	NA	NA	NA	NA	EIF3L
chr22	Bambu	transcript	37870165	37888631	+	ENST00000482600.5	ENST00000482600.5	ENST00000482600.5	ENST00000482600.5	ENSG00000100129.18	ENSG00000100129.18	ENSG00000100129.18	ENSG00000100129.18	NA	EIF3L	EIF3L	EIF3L	NA	NA	NA	NA	EIF3L
chr22	Bambu	transcript	37876148	37895563	+	ENST00000623726.1	ENST00000623726.1	ENST00000623726.1	ENST00000623726.1	ENSG00000279738.1	ENSG00000279738.1	ENSG00000279738.1	ENSG00000279738.1	NA	ENSG00000279738	ENSG00000279738	ENSG00000279738	NA	NA	NA	NA	ENSG00000279738
chr22	Bambu	transcript	37878061	37888631	+	ENST00000450376.1	ENST00000450376.1	ENST00000450376.1	ENST00000450376.1	ENSG00000100129.18	ENSG00000100129.18	ENSG00000100129.18	ENSG00000100129.18	NA	EIF3L	EIF3L	EIF3L	NA	NA	NA	NA	EIF3L
chr22	Bambu	transcript	37886704	37888631	+	ENST00000460638.1	ENST00000460638.1	ENST00000460638.1	ENST00000460638.1	ENSG00000100129.18	ENSG00000100129.18	ENSG00000100129.18	ENSG00000100129.18	NA	EIF3L	EIF3L	EIF3L	NA	NA	NA	NA	EIF3L
chr22	Bambu	transcript	37891347	37891448	+	ENST00000384498.1	ENST00000384498.1	ENST00000384498.1	ENST00000384498.1	ENSG00000207227.1	ENSG00000207227.1	ENSG00000207227.1	ENSG00000207227.1	NA	RNU6-900P	RNU6-900P	RNU6-900P	NA	NA	NA	NA	RNU6-900P
chr22	Bambu	transcript	37905657	37940830	+	ENST00000454685.6	ENST00000454685.6	ENST00000454685.6	ENST00000454685.6	ENSG00000100139.14	ENSG00000100139.14	ENSG00000100139.14	ENSG00000100139.14	NA	MICALL1	MICALL1	MICALL1	NA	NA	NA	NA	MICALL1
chr22	Bambu	transcript	37906297	37942822	+	ENST00000215957.10	ENST00000215957.10	ENST00000215957.10	ENST00000215957.10	ENSG00000100139.14	ENSG00000100139.14	ENSG00000100139.14	ENSG00000100139.14	NA	MICALL1	MICALL1	MICALL1	NA	NA	NA	NA	MICALL1
chr22	Bambu	transcript	37906423	37941187	+	ENST00000424008.2	ENST00000424008.2	ENST00000424008.2	ENST00000424008.2	ENSG00000100139.14	ENSG00000100139.14	ENSG00000100139.14	ENSG00000100139.14	NA	MICALL1	MICALL1	MICALL1	NA	NA	NA	NA	MICALL1
chr22	Bambu	transcript	37906423	37940830	+	ENST00000445494.6	ENST00000445494.6	ENST00000445494.6	ENST00000445494.6	ENSG00000100139.14	ENSG00000100139.14	ENSG00000100139.14	ENSG00000100139.14	NA	MICALL1	MICALL1	MICALL1	NA	NA	NA	NA	MICALL1
chr22	Bambu	transcript	37906423	37940830	+	ENST00000679832.1	ENST00000679832.1	ENST00000679832.1	ENST00000679832.1	ENSG00000100139.14	ENSG00000100139.14	ENSG00000100139.14	ENSG00000100139.14	NA	MICALL1	MICALL1	MICALL1	NA	NA	NA	NA	MICALL1
chr22	Bambu	transcript	37906423	37940830	+	ENST00000680375.1	ENST00000680375.1	ENST00000680375.1	ENST00000680375.1	ENSG00000100139.14	ENSG00000100139.14	ENSG00000100139.14	ENSG00000100139.14	NA	MICALL1	MICALL1	MICALL1	NA	NA	NA	NA	MICALL1
chr22	Bambu	transcript	37906423	37940830	+	ENST00000680501.1	ENST00000680501.1	ENST00000680501.1	ENST00000680501.1	ENSG00000100139.14	ENSG00000100139.14	ENSG00000100139.14	ENSG00000100139.14	NA	MICALL1	MICALL1	MICALL1	NA	NA	NA	NA	MICALL1
chr22	Bambu	transcript	37906423	37940830	+	ENST00000680578.1	ENST00000680578.1	ENST00000680578.1	ENST00000680578.1	ENSG00000100139.14	ENSG00000100139.14	ENSG00000100139.14	ENSG00000100139.14	NA	MICALL1	MICALL1	MICALL1	NA	NA	NA	NA	MICALL1
chr22	Bambu	transcript	37906423	37940830	+	ENST00000681920.1	ENST00000681920.1	ENST00000681920.1	ENST00000681920.1	ENSG00000100139.14	ENSG00000100139.14	ENSG00000100139.14	ENSG00000100139.14	NA	MICALL1	MICALL1	MICALL1	NA	NA	NA	NA	MICALL1
chr22	Bambu	transcript	37906882	37922036	+	ENST00000489812.1	ENST00000489812.1	ENST00000489812.1	ENST00000489812.1	ENSG00000100139.14	ENSG00000100139.14	ENSG00000100139.14	ENSG00000100139.14	NA	MICALL1	MICALL1	MICALL1	NA	NA	NA	NA	MICALL1
chr22	Bambu	transcript	37917137	37919655	+	ENST00000680868.1	ENST00000680868.1	ENST00000680868.1	ENST00000680868.1	ENSG00000100139.14	ENSG00000100139.14	ENSG00000100139.14	ENSG00000100139.14	NA	MICALL1	MICALL1	MICALL1	NA	NA	NA	NA	MICALL1
chr22	Bambu	transcript	37926563	37942009	+	ENST00000402631.1	ENST00000402631.1	ENST00000402631.1	ENST00000402631.1	ENSG00000100139.14	ENSG00000100139.14	ENSG00000100139.14	ENSG00000100139.14	NA	MICALL1	MICALL1	MICALL1	NA	NA	NA	NA	MICALL1
chr22	Bambu	transcript	37943050	37953601	-	ENST00000403305.6	ENST00000403305.6	ENST00000403305.6	ENST00000403305.6	ENSG00000128346.11	ENSG00000128346.11	ENSG00000128346.11	ENSG00000128346.11	NA	C22orf23	C22orf23	C22orf23	NA	NA	NA	NA	C22orf23
chr22	Bambu	transcript	37943050	37953669	-	ENST00000619227.4	ENST00000619227.4	ENST00000619227.4	ENST00000619227.4	ENSG00000128346.11	ENSG00000128346.11	ENSG00000128346.11	ENSG00000128346.11	NA	C22orf23	C22orf23	C22orf23	NA	NA	NA	NA	C22orf23
chr22	Bambu	transcript	37943050	37944898	+	ENST00000624344.1	ENST00000624344.1	ENST00000624344.1	ENST00000624344.1	ENSG00000278948.1	ENSG00000278948.1	ENSG00000278948.1	ENSG00000278948.1	NA	ENSG00000278948	ENSG00000278948	ENSG00000278948	NA	NA	NA	NA	ENSG00000278948
chr22	Bambu	transcript	37943526	37953596	-	ENST00000249079.6	ENST00000249079.6	ENST00000249079.6	ENST00000249079.6	ENSG00000128346.11	ENSG00000128346.11	ENSG00000128346.11	ENSG00000128346.11	NA	C22orf23	C22orf23	C22orf23	NA	NA	NA	NA	C22orf23
chr22	Bambu	transcript	37943736	37953537	-	denovoTx57069	denovoTx57069	denovoTx57069	denovoTx57069	ENSG00000128346.11	ENSG00000128346.11	ENSG00000128346.11	ENSG00000128346.11	NA	C22orf23	C22orf23	C22orf23	NA	NA	NA	NA	C22orf23
chr22	Bambu	transcript	37944125	37953669	-	ENST00000403026.5	ENST00000403026.5	ENST00000403026.5	ENST00000403026.5	ENSG00000128346.11	ENSG00000128346.11	ENSG00000128346.11	ENSG00000128346.11	NA	C22orf23	C22orf23	C22orf23	NA	NA	NA	NA	C22orf23
chr22	Bambu	transcript	37944513	37953601	-	ENST00000418863.5	ENST00000418863.5	ENST00000418863.5	ENST00000418863.5	ENSG00000128346.11	ENSG00000128346.11	ENSG00000128346.11	ENSG00000128346.11	NA	C22orf23	C22orf23	C22orf23	NA	NA	NA	NA	C22orf23
chr22	Bambu	transcript	37945161	37953545	-	ENST00000422191.1	ENST00000422191.1	ENST00000422191.1	ENST00000422191.1	ENSG00000128346.11	ENSG00000128346.11	ENSG00000128346.11	ENSG00000128346.11	NA	C22orf23	C22orf23	C22orf23	NA	NA	NA	NA	C22orf23
chr22	Bambu	transcript	37950965	37951778	+	ENST00000609976.1	ENST00000609976.1	ENST00000609976.1	ENST00000609976.1	ENSG00000272582.1	ENSG00000272582.1	ENSG00000272582.1	ENSG00000272582.1	NA	ENSG00000272582	ENSG00000272582	ENSG00000272582	NA	NA	NA	NA	ENSG00000272582
chr22	Bambu	transcript	37952607	37972298	+	ENST00000484894.5	ENST00000484894.5	ENST00000484894.5	ENST00000484894.5	ENSG00000100142.16	ENSG00000100142.16	ENSG00000100142.16	ENSG00000100142.16	NA	POLR2F	POLR2F	POLR2F	NA	NA	NA	NA	POLR2F
chr22	Bambu	transcript	37953697	38041106	+	ENST00000407936.5	ENST00000407936.5	ENST00000407936.5	ENST00000407936.5	ENSG00000100142.16	ENSG00000100142.16	ENSG00000100142.16	ENSG00000100142.16	NA	POLR2F	POLR2F	POLR2F	NA	NA	NA	NA	POLR2F
chr22	Bambu	transcript	37953697	37967376	+	ENST00000460648.5	ENST00000460648.5	ENST00000460648.5	ENST00000460648.5	ENSG00000100142.16	ENSG00000100142.16	ENSG00000100142.16	ENSG00000100142.16	NA	POLR2F	POLR2F	POLR2F	NA	NA	NA	NA	POLR2F
chr22	Bambu	transcript	37953699	37969312	+	ENST00000442738.7	ENST00000442738.7	ENST00000442738.7	ENST00000442738.7	ENSG00000100142.16	ENSG00000100142.16	ENSG00000100142.16	ENSG00000100142.16	NA	POLR2F	POLR2F	POLR2F	NA	NA	NA	NA	POLR2F
chr22	Bambu	transcript	37953699	37988334	+	ENST00000443002.5	ENST00000443002.5	ENST00000443002.5	ENST00000443002.5	ENSG00000100142.16	ENSG00000100142.16	ENSG00000100142.16	ENSG00000100142.16	NA	POLR2F	POLR2F	POLR2F	NA	NA	NA	NA	POLR2F
chr22	Bambu	transcript	37953699	37967798	+	ENST00000483713.5	ENST00000483713.5	ENST00000483713.5	ENST00000483713.5	ENSG00000100142.16	ENSG00000100142.16	ENSG00000100142.16	ENSG00000100142.16	NA	POLR2F	POLR2F	POLR2F	NA	NA	NA	NA	POLR2F
chr22	Bambu	transcript	37953699	37967293	+	ENST00000488684.5	ENST00000488684.5	ENST00000488684.5	ENST00000488684.5	ENSG00000100142.16	ENSG00000100142.16	ENSG00000100142.16	ENSG00000100142.16	NA	POLR2F	POLR2F	POLR2F	NA	NA	NA	NA	POLR2F
chr22	Bambu	transcript	37953699	37967694	+	ENST00000492213.5	ENST00000492213.5	ENST00000492213.5	ENST00000492213.5	ENSG00000100142.16	ENSG00000100142.16	ENSG00000100142.16	ENSG00000100142.16	NA	POLR2F	POLR2F	POLR2F	NA	NA	NA	NA	POLR2F
chr22	Bambu	transcript	37953711	38025768	+	ENST00000405557.5	ENST00000405557.5	ENST00000405557.5	ENST00000405557.5	ENSG00000100142.16	ENSG00000100142.16	ENSG00000100142.16	ENSG00000100142.16	NA	POLR2F	POLR2F	POLR2F	NA	NA	NA	NA	POLR2F
chr22	Bambu	transcript	37953711	37967560	+	ENST00000606538.5	ENST00000606538.5	ENST00000606538.5	ENST00000606538.5	ENSG00000100142.16	ENSG00000100142.16	ENSG00000100142.16	ENSG00000100142.16	NA	POLR2F	POLR2F	POLR2F	NA	NA	NA	NA	POLR2F
chr22	Bambu	transcript	37953727	37967801	+	ENST00000470701.1	ENST00000470701.1	ENST00000470701.1	ENST00000470701.1	ENSG00000100142.16	ENSG00000100142.16	ENSG00000100142.16	ENSG00000100142.16	NA	POLR2F	POLR2F	POLR2F	NA	NA	NA	NA	POLR2F
chr22	Bambu	transcript	37967563	37967624	+	ENST00000611508.1	ENST00000611508.1	ENST00000611508.1	ENST00000611508.1	ENSG00000284289.1	ENSG00000284289.1	ENSG00000284289.1	ENSG00000284289.1	NA	MIR6820	MIR6820	MIR6820	NA	NA	NA	NA	MIR6820
chr22	Bambu	transcript	37970686	37983414	-	ENST00000446929.5	ENST00000446929.5	ENST00000446929.5	ENST00000446929.5	ENSG00000100146.19	ENSG00000100146.19	ENSG00000100146.19	ENSG00000100146.19	NA	SOX10	SOX10	SOX10	NA	NA	NA	NA	SOX10
chr22	Bambu	transcript	37970686	37978031	-	ENST00000651746.1	ENST00000651746.1	ENST00000651746.1	ENST00000651746.1	ENSG00000100146.19	ENSG00000100146.19	ENSG00000100146.19	ENSG00000100146.19	NA	SOX10	SOX10	SOX10	NA	NA	NA	NA	SOX10
chr22	Bambu	transcript	37972300	37987422	-	ENST00000360880.6	ENST00000360880.6	ENST00000360880.6	ENST00000360880.6	ENSG00000100146.19	ENSG00000100146.19	ENSG00000100146.19	ENSG00000100146.19	NA	SOX10	SOX10	SOX10	NA	NA	NA	NA	SOX10
chr22	Bambu	transcript	37972312	37984555	-	ENST00000396884.8	ENST00000396884.8	ENST00000396884.8	ENST00000396884.8	ENSG00000100146.19	ENSG00000100146.19	ENSG00000100146.19	ENSG00000100146.19	NA	SOX10	SOX10	SOX10	NA	NA	NA	NA	SOX10
chr22	Bambu	transcript	37972313	37984531	-	ENST00000690831.1	ENST00000690831.1	ENST00000690831.1	ENST00000690831.1	ENSG00000100146.19	ENSG00000100146.19	ENSG00000100146.19	ENSG00000100146.19	NA	SOX10	SOX10	SOX10	NA	NA	NA	NA	SOX10
chr22	Bambu	transcript	37977923	37984346	-	ENST00000427770.1	ENST00000427770.1	ENST00000427770.1	ENST00000427770.1	ENSG00000100146.19	ENSG00000100146.19	ENSG00000100146.19	ENSG00000100146.19	NA	SOX10	SOX10	SOX10	NA	NA	NA	NA	SOX10
chr22	Bambu	transcript	37978082	37984408	-	ENST00000470555.1	ENST00000470555.1	ENST00000470555.1	ENST00000470555.1	ENSG00000100146.19	ENSG00000100146.19	ENSG00000100146.19	ENSG00000100146.19	NA	SOX10	SOX10	SOX10	NA	NA	NA	NA	SOX10
chr22	Bambu	transcript	37982998	37984543	-	ENST00000652356.1	ENST00000652356.1	ENST00000652356.1	ENST00000652356.1	ENSG00000100146.19	ENSG00000100146.19	ENSG00000100146.19	ENSG00000100146.19	NA	SOX10	SOX10	SOX10	NA	NA	NA	NA	SOX10
chr22	Bambu	transcript	37986193	38026685	+	ENST00000333418.4	ENST00000333418.4	ENST00000333418.4	ENST00000333418.4	ENSG00000100142.16	ENSG00000100142.16	ENSG00000100142.16	ENSG00000100142.16	NA	POLR2F	POLR2F	POLR2F	NA	NA	NA	NA	POLR2F
chr22	Bambu	transcript	37986199	38026637	+	ENST00000427034.1	ENST00000427034.1	ENST00000427034.1	ENST00000427034.1	ENSG00000100142.16	ENSG00000100142.16	ENSG00000100142.16	ENSG00000100142.16	NA	POLR2F	POLR2F	POLR2F	NA	NA	NA	NA	POLR2F
chr22	Bambu	transcript	37988794	37988853	+	ENST00000578108.1	ENST00000578108.1	ENST00000578108.1	ENST00000578108.1	ENSG00000284266.1	ENSG00000284266.1	ENSG00000284266.1	ENSG00000284266.1	NA	MIR4534	MIR4534	MIR4534	NA	NA	NA	NA	MIR4534
chr22	Bambu	transcript	38032165	38034228	-	ENST00000410099.1	ENST00000410099.1	ENST00000410099.1	ENST00000410099.1	ENSG00000222044.1	ENSG00000222044.1	ENSG00000222044.1	ENSG00000222044.1	NA	ENSG00000222044	ENSG00000222044	ENSG00000222044	NA	NA	NA	NA	ENSG00000222044
chr22	Bambu	transcript	38040304	38041915	+	ENST00000608713.1	ENST00000608713.1	ENST00000608713.1	ENST00000608713.1	ENSG00000100142.16	ENSG00000100142.16	ENSG00000100142.16	ENSG00000100142.16	NA	POLR2F	POLR2F	POLR2F	NA	NA	NA	NA	POLR2F
chr22	Bambu	transcript	38043230	38043920	+	ENST00000609265.1	ENST00000609265.1	ENST00000609265.1	ENST00000609265.1	ENSG00000273214.1	ENSG00000273214.1	ENSG00000273214.1	ENSG00000273214.1	NA	ENSG00000273214	ENSG00000273214	ENSG00000273214	NA	NA	NA	NA	ENSG00000273214
chr22	Bambu	transcript	38056311	38059306	+	ENST00000445628.5	ENST00000445628.5	ENST00000445628.5	ENST00000445628.5	ENSG00000100151.16	ENSG00000100151.16	ENSG00000100151.16	ENSG00000100151.16	NA	PICK1	PICK1	PICK1	NA	NA	NA	NA	PICK1
chr22	Bambu	transcript	38057180	38073940	-	ENST00000445483.1	ENST00000445483.1	ENST00000445483.1	ENST00000445483.1	ENSG00000233739.1	ENSG00000233739.1	ENSG00000233739.1	ENSG00000233739.1	NA	ENSG00000233739	ENSG00000233739	ENSG00000233739	NA	NA	NA	NA	ENSG00000233739
chr22	Bambu	transcript	38057200	38075701	+	ENST00000404072.7	ENST00000404072.7	ENST00000404072.7	ENST00000404072.7	ENSG00000100151.16	ENSG00000100151.16	ENSG00000100151.16	ENSG00000100151.16	NA	PICK1	PICK1	PICK1	NA	NA	NA	NA	PICK1
chr22	Bambu	transcript	38057228	38072608	+	ENST00000424694.5	ENST00000424694.5	ENST00000424694.5	ENST00000424694.5	ENSG00000100151.16	ENSG00000100151.16	ENSG00000100151.16	ENSG00000100151.16	NA	PICK1	PICK1	PICK1	NA	NA	NA	NA	PICK1
chr22	Bambu	transcript	38057255	38075693	+	ENST00000484021.5	ENST00000484021.5	ENST00000484021.5	ENST00000484021.5	ENSG00000100151.16	ENSG00000100151.16	ENSG00000100151.16	ENSG00000100151.16	NA	PICK1	PICK1	PICK1	NA	NA	NA	NA	PICK1
chr22	Bambu	transcript	38057365	38075700	+	denovoTx36436	denovoTx36436	denovoTx36436	denovoTx36436	ENSG00000100151.16	ENSG00000100151.16	ENSG00000100151.16	ENSG00000100151.16	NA	PICK1	PICK1	PICK1	NA	NA	NA	NA	PICK1
chr22	Bambu	transcript	38057395	38068114	+	ENST00000437453.5	ENST00000437453.5	ENST00000437453.5	ENST00000437453.5	ENSG00000100151.16	ENSG00000100151.16	ENSG00000100151.16	ENSG00000100151.16	NA	PICK1	PICK1	PICK1	NA	NA	NA	NA	PICK1
chr22	Bambu	transcript	38057404	38075701	+	ENST00000356976.8	ENST00000356976.8	ENST00000356976.8	ENST00000356976.8	ENSG00000100151.16	ENSG00000100151.16	ENSG00000100151.16	ENSG00000100151.16	NA	PICK1	PICK1	PICK1	NA	NA	NA	NA	PICK1
chr22	Bambu	transcript	38057404	38070891	+	ENST00000426258.5	ENST00000426258.5	ENST00000426258.5	ENST00000426258.5	ENSG00000100151.16	ENSG00000100151.16	ENSG00000100151.16	ENSG00000100151.16	NA	PICK1	PICK1	PICK1	NA	NA	NA	NA	PICK1
chr22	Bambu	transcript	38057404	38070891	+	ENST00000468288.5	ENST00000468288.5	ENST00000468288.5	ENST00000468288.5	ENSG00000100151.16	ENSG00000100151.16	ENSG00000100151.16	ENSG00000100151.16	NA	PICK1	PICK1	PICK1	NA	NA	NA	NA	PICK1
chr22	Bambu	transcript	38057404	38058158	+	ENST00000476157.5	ENST00000476157.5	ENST00000476157.5	ENST00000476157.5	ENSG00000100151.16	ENSG00000100151.16	ENSG00000100151.16	ENSG00000100151.16	NA	PICK1	PICK1	PICK1	NA	NA	NA	NA	PICK1
chr22	Bambu	transcript	38057407	38065226	+	ENST00000469819.5	ENST00000469819.5	ENST00000469819.5	ENST00000469819.5	ENSG00000100151.16	ENSG00000100151.16	ENSG00000100151.16	ENSG00000100151.16	NA	PICK1	PICK1	PICK1	NA	NA	NA	NA	PICK1
chr22	Bambu	transcript	38057432	38075700	+	denovoTx54892	denovoTx54892	denovoTx54892	denovoTx54892	ENSG00000100151.16	ENSG00000100151.16	ENSG00000100151.16	ENSG00000100151.16	NA	PICK1	PICK1	PICK1	NA	NA	NA	NA	PICK1
chr22	Bambu	transcript	38057483	38068085	+	ENST00000466374.1	ENST00000466374.1	ENST00000466374.1	ENST00000466374.1	ENSG00000100151.16	ENSG00000100151.16	ENSG00000100151.16	ENSG00000100151.16	NA	PICK1	PICK1	PICK1	NA	NA	NA	NA	PICK1
chr22	Bambu	transcript	38057653	38069085	+	ENST00000435166.1	ENST00000435166.1	ENST00000435166.1	ENST00000435166.1	ENSG00000100151.16	ENSG00000100151.16	ENSG00000100151.16	ENSG00000100151.16	NA	PICK1	PICK1	PICK1	NA	NA	NA	NA	PICK1
chr22	Bambu	transcript	38057656	38071728	+	ENST00000432756.6	ENST00000432756.6	ENST00000432756.6	ENST00000432756.6	ENSG00000100151.16	ENSG00000100151.16	ENSG00000100151.16	ENSG00000100151.16	NA	PICK1	PICK1	PICK1	NA	NA	NA	NA	PICK1
chr22	Bambu	transcript	38065113	38072007	+	ENST00000472724.5	ENST00000472724.5	ENST00000472724.5	ENST00000472724.5	ENSG00000100151.16	ENSG00000100151.16	ENSG00000100151.16	ENSG00000100151.16	NA	PICK1	PICK1	PICK1	NA	NA	NA	NA	PICK1
chr22	Bambu	transcript	38067477	38072534	+	ENST00000494434.1	ENST00000494434.1	ENST00000494434.1	ENST00000494434.1	ENSG00000100151.16	ENSG00000100151.16	ENSG00000100151.16	ENSG00000100151.16	NA	PICK1	PICK1	PICK1	NA	NA	NA	NA	PICK1
chr22	Bambu	transcript	38078134	38083355	-	ENST00000320521.10	ENST00000320521.10	ENST00000320521.10	ENST00000320521.10	ENSG00000100156.12	ENSG00000100156.12	ENSG00000100156.12	ENSG00000100156.12	NA	SLC16A8	SLC16A8	SLC16A8	NA	NA	NA	NA	SLC16A8
chr22	Bambu	transcript	38078134	38084093	-	ENST00000469516.5	ENST00000469516.5	ENST00000469516.5	ENST00000469516.5	ENSG00000100156.12	ENSG00000100156.12	ENSG00000100156.12	ENSG00000100156.12	NA	SLC16A8	SLC16A8	SLC16A8	NA	NA	NA	NA	SLC16A8
chr22	Bambu	transcript	38078137	38084184	-	ENST00000681075.2	ENST00000681075.2	ENST00000681075.2	ENST00000681075.2	ENSG00000100156.12	ENSG00000100156.12	ENSG00000100156.12	ENSG00000100156.12	NA	SLC16A8	SLC16A8	SLC16A8	NA	NA	NA	NA	SLC16A8
chr22	Bambu	transcript	38081880	38083163	-	ENST00000427592.2	ENST00000427592.2	ENST00000427592.2	ENST00000427592.2	ENSG00000100156.12	ENSG00000100156.12	ENSG00000100156.12	ENSG00000100156.12	NA	SLC16A8	SLC16A8	SLC16A8	NA	NA	NA	NA	SLC16A8
chr22	Bambu	transcript	38084652	38097782	-	ENST00000332536.10	ENST00000332536.10	ENST00000332536.10	ENST00000332536.10	ENSG00000128298.18	ENSG00000128298.18	ENSG00000128298.18	ENSG00000128298.18	NA	BAIAP2L2	BAIAP2L2	BAIAP2L2	NA	NA	NA	NA	BAIAP2L2
chr22	Bambu	transcript	38084652	38088977	-	ENST00000681084.1	ENST00000681084.1	ENST00000681084.1	ENST00000681084.1	ENSG00000128298.18	ENSG00000128298.18	ENSG00000128298.18	ENSG00000128298.18	NA	BAIAP2L2	BAIAP2L2	BAIAP2L2	NA	NA	NA	NA	BAIAP2L2
chr22	Bambu	transcript	38084887	38097448	-	denovoTx67195	denovoTx67195	denovoTx67195	denovoTx67195	ENSG00000128298.18	ENSG00000128298.18	ENSG00000128298.18	ENSG00000128298.18	NA	BAIAP2L2	BAIAP2L2	BAIAP2L2	NA	NA	NA	NA	BAIAP2L2
chr22	Bambu	transcript	38084889	38085901	-	denovoTx67196	denovoTx67196	denovoTx67196	denovoTx67196	ENSG00000128298.18	ENSG00000128298.18	ENSG00000128298.18	ENSG00000128298.18	NA	BAIAP2L2	BAIAP2L2	BAIAP2L2	NA	NA	NA	NA	BAIAP2L2
chr22	Bambu	transcript	38084890	38097811	-	denovoTx67197	denovoTx67197	denovoTx67197	denovoTx67197	ENSG00000128298.18	ENSG00000128298.18	ENSG00000128298.18	ENSG00000128298.18	NA	BAIAP2L2	BAIAP2L2	BAIAP2L2	NA	NA	NA	NA	BAIAP2L2
chr22	Bambu	transcript	38084890	38098126	-	denovoTx69823	denovoTx69823	denovoTx69823	denovoTx69823	ENSG00000128298.18	ENSG00000128298.18	ENSG00000128298.18	ENSG00000128298.18	NA	BAIAP2L2	BAIAP2L2	BAIAP2L2	NA	NA	NA	NA	BAIAP2L2
chr22	Bambu	transcript	38084897	38097315	-	denovoTx67198	denovoTx67198	denovoTx67198	denovoTx67198	ENSG00000128298.18	ENSG00000128298.18	ENSG00000128298.18	ENSG00000128298.18	NA	BAIAP2L2	BAIAP2L2	BAIAP2L2	NA	NA	NA	NA	BAIAP2L2
chr22	Bambu	transcript	38084897	38089962	-	denovoTx69824	denovoTx69824	denovoTx69824	denovoTx69824	ENSG00000128298.18	ENSG00000128298.18	ENSG00000128298.18	ENSG00000128298.18	NA	BAIAP2L2	BAIAP2L2	BAIAP2L2	NA	NA	NA	NA	BAIAP2L2
chr22	Bambu	transcript	38084900	38110684	-	ENST00000381669.8	ENST00000381669.8	ENST00000381669.8	ENST00000381669.8	ENSG00000128298.18	ENSG00000128298.18	ENSG00000128298.18	ENSG00000128298.18	NA	BAIAP2L2	BAIAP2L2	BAIAP2L2	NA	NA	NA	NA	BAIAP2L2
chr22	Bambu	transcript	38084903	38089219	-	denovoTx67200	denovoTx67200	denovoTx67200	denovoTx67200	ENSG00000128298.18	ENSG00000128298.18	ENSG00000128298.18	ENSG00000128298.18	NA	BAIAP2L2	BAIAP2L2	BAIAP2L2	NA	NA	NA	NA	BAIAP2L2
chr22	Bambu	transcript	38085165	38088938	-	ENST00000428572.1	ENST00000428572.1	ENST00000428572.1	ENST00000428572.1	ENSG00000128298.18	ENSG00000128298.18	ENSG00000128298.18	ENSG00000128298.18	NA	BAIAP2L2	BAIAP2L2	BAIAP2L2	NA	NA	NA	NA	BAIAP2L2
chr22	Bambu	transcript	38085686	38111015	-	ENST00000679603.1	ENST00000679603.1	ENST00000679603.1	ENST00000679603.1	ENSG00000128298.18	ENSG00000128298.18	ENSG00000128298.18	ENSG00000128298.18	NA	BAIAP2L2	BAIAP2L2	BAIAP2L2	NA	NA	NA	NA	BAIAP2L2
chr22	Bambu	transcript	38090127	38091559	+	ENST00000609162.1	ENST00000609162.1	ENST00000609162.1	ENST00000609162.1	ENSG00000272720.1	ENSG00000272720.1	ENSG00000272720.1	ENSG00000272720.1	NA	ENSG00000272720	ENSG00000272720	ENSG00000272720	NA	NA	NA	NA	ENSG00000272720
chr22	Bambu	transcript	38093241	38097782	-	ENST00000680818.1	ENST00000680818.1	ENST00000680818.1	ENST00000680818.1	ENSG00000128298.18	ENSG00000128298.18	ENSG00000128298.18	ENSG00000128298.18	NA	BAIAP2L2	BAIAP2L2	BAIAP2L2	NA	NA	NA	NA	BAIAP2L2
chr22	Bambu	transcript	38093322	38110631	-	ENST00000681104.1	ENST00000681104.1	ENST00000681104.1	ENST00000681104.1	ENSG00000128298.18	ENSG00000128298.18	ENSG00000128298.18	ENSG00000128298.18	NA	BAIAP2L2	BAIAP2L2	BAIAP2L2	NA	NA	NA	NA	BAIAP2L2
chr22	Bambu	transcript	38111495	38181830	-	ENST00000332509.8	ENST00000332509.8	ENST00000332509.8	ENST00000332509.8	ENSG00000184381.20	ENSG00000184381.20	ENSG00000184381.20	ENSG00000184381.20	NA	PLA2G6	PLA2G6	PLA2G6	NA	NA	NA	NA	PLA2G6
chr22	Bambu	transcript	38111495	38181826	-	ENST00000663895.1	ENST00000663895.1	ENST00000663895.1	ENST00000663895.1	ENSG00000184381.20	ENSG00000184381.20	ENSG00000184381.20	ENSG00000184381.20	NA	PLA2G6	PLA2G6	PLA2G6	NA	NA	NA	NA	PLA2G6
chr22	Bambu	transcript	38111496	38181754	-	ENST00000335539.7	ENST00000335539.7	ENST00000335539.7	ENST00000335539.7	ENSG00000184381.20	ENSG00000184381.20	ENSG00000184381.20	ENSG00000184381.20	NA	PLA2G6	PLA2G6	PLA2G6	NA	NA	NA	NA	PLA2G6
chr22	Bambu	transcript	38111500	38181829	-	ENST00000402064.5	ENST00000402064.5	ENST00000402064.5	ENST00000402064.5	ENSG00000184381.20	ENSG00000184381.20	ENSG00000184381.20	ENSG00000184381.20	NA	PLA2G6	PLA2G6	PLA2G6	NA	NA	NA	NA	PLA2G6
chr22	Bambu	transcript	38111540	38181820	-	ENST00000668499.1	ENST00000668499.1	ENST00000668499.1	ENST00000668499.1	ENSG00000184381.20	ENSG00000184381.20	ENSG00000184381.20	ENSG00000184381.20	NA	PLA2G6	PLA2G6	PLA2G6	NA	NA	NA	NA	PLA2G6
chr22	Bambu	transcript	38111582	38181835	-	ENST00000664587.1	ENST00000664587.1	ENST00000664587.1	ENST00000664587.1	ENSG00000184381.20	ENSG00000184381.20	ENSG00000184381.20	ENSG00000184381.20	NA	PLA2G6	PLA2G6	PLA2G6	NA	NA	NA	NA	PLA2G6
chr22	Bambu	transcript	38111607	38181825	-	ENST00000655142.1	ENST00000655142.1	ENST00000655142.1	ENST00000655142.1	ENSG00000184381.20	ENSG00000184381.20	ENSG00000184381.20	ENSG00000184381.20	NA	PLA2G6	PLA2G6	PLA2G6	NA	NA	NA	NA	PLA2G6
chr22	Bambu	transcript	38111754	38214778	-	ENST00000660610.1	ENST00000660610.1	ENST00000660610.1	ENST00000660610.1	ENSG00000184381.20	ENSG00000184381.20	ENSG00000184381.20	ENSG00000184381.20	NA	PLA2G6	PLA2G6	PLA2G6	NA	NA	NA	NA	PLA2G6
chr22	Bambu	transcript	38111827	38181830	-	ENST00000665987.1	ENST00000665987.1	ENST00000665987.1	ENST00000665987.1	ENSG00000184381.20	ENSG00000184381.20	ENSG00000184381.20	ENSG00000184381.20	NA	PLA2G6	PLA2G6	PLA2G6	NA	NA	NA	NA	PLA2G6
chr22	Bambu	transcript	38111831	38181800	-	ENST00000667521.1	ENST00000667521.1	ENST00000667521.1	ENST00000667521.1	ENSG00000184381.20	ENSG00000184381.20	ENSG00000184381.20	ENSG00000184381.20	NA	PLA2G6	PLA2G6	PLA2G6	NA	NA	NA	NA	PLA2G6
chr22	Bambu	transcript	38111872	38112855	-	ENST00000463287.1	ENST00000463287.1	ENST00000463287.1	ENST00000463287.1	ENSG00000184381.20	ENSG00000184381.20	ENSG00000184381.20	ENSG00000184381.20	NA	PLA2G6	PLA2G6	PLA2G6	NA	NA	NA	NA	PLA2G6
chr22	Bambu	transcript	38111873	38181820	-	ENST00000673413.1	ENST00000673413.1	ENST00000673413.1	ENST00000673413.1	ENSG00000184381.20	ENSG00000184381.20	ENSG00000184381.20	ENSG00000184381.20	NA	PLA2G6	PLA2G6	PLA2G6	NA	NA	NA	NA	PLA2G6
chr22	Bambu	transcript	38111876	38168077	-	ENST00000671093.1	ENST00000671093.1	ENST00000671093.1	ENST00000671093.1	ENSG00000184381.20	ENSG00000184381.20	ENSG00000184381.20	ENSG00000184381.20	NA	PLA2G6	PLA2G6	PLA2G6	NA	NA	NA	NA	PLA2G6
chr22	Bambu	transcript	38111883	38181707	-	ENST00000668949.1	ENST00000668949.1	ENST00000668949.1	ENST00000668949.1	ENSG00000184381.20	ENSG00000184381.20	ENSG00000184381.20	ENSG00000184381.20	NA	PLA2G6	PLA2G6	PLA2G6	NA	NA	NA	NA	PLA2G6
chr22	Bambu	transcript	38112168	38181842	-	ENST00000436218.6	ENST00000436218.6	ENST00000436218.6	ENST00000436218.6	ENSG00000184381.20	ENSG00000184381.20	ENSG00000184381.20	ENSG00000184381.20	NA	PLA2G6	PLA2G6	PLA2G6	NA	NA	NA	NA	PLA2G6
chr22	Bambu	transcript	38113538	38121040	-	ENST00000496409.1	ENST00000496409.1	ENST00000496409.1	ENST00000496409.1	ENSG00000184381.20	ENSG00000184381.20	ENSG00000184381.20	ENSG00000184381.20	NA	PLA2G6	PLA2G6	PLA2G6	NA	NA	NA	NA	PLA2G6
chr22	Bambu	transcript	38115548	38168076	-	ENST00000427114.6	ENST00000427114.6	ENST00000427114.6	ENST00000427114.6	ENSG00000184381.20	ENSG00000184381.20	ENSG00000184381.20	ENSG00000184381.20	NA	PLA2G6	PLA2G6	PLA2G6	NA	NA	NA	NA	PLA2G6
chr22	Bambu	transcript	38115556	38126442	-	ENST00000454670.1	ENST00000454670.1	ENST00000454670.1	ENST00000454670.1	ENSG00000184381.20	ENSG00000184381.20	ENSG00000184381.20	ENSG00000184381.20	NA	PLA2G6	PLA2G6	PLA2G6	NA	NA	NA	NA	PLA2G6
chr22	Bambu	transcript	38116094	38135063	-	ENST00000448094.5	ENST00000448094.5	ENST00000448094.5	ENST00000448094.5	ENSG00000184381.20	ENSG00000184381.20	ENSG00000184381.20	ENSG00000184381.20	NA	PLA2G6	PLA2G6	PLA2G6	NA	NA	NA	NA	PLA2G6
chr22	Bambu	transcript	38119017	38181868	-	ENST00000668208.1	ENST00000668208.1	ENST00000668208.1	ENST00000668208.1	ENSG00000184381.20	ENSG00000184381.20	ENSG00000184381.20	ENSG00000184381.20	NA	PLA2G6	PLA2G6	PLA2G6	NA	NA	NA	NA	PLA2G6
chr22	Bambu	transcript	38120759	38126755	-	ENST00000491986.1	ENST00000491986.1	ENST00000491986.1	ENST00000491986.1	ENSG00000184381.20	ENSG00000184381.20	ENSG00000184381.20	ENSG00000184381.20	NA	PLA2G6	PLA2G6	PLA2G6	NA	NA	NA	NA	PLA2G6
chr22	Bambu	transcript	38123204	38127228	-	ENST00000490473.1	ENST00000490473.1	ENST00000490473.1	ENST00000490473.1	ENSG00000184381.20	ENSG00000184381.20	ENSG00000184381.20	ENSG00000184381.20	NA	PLA2G6	PLA2G6	PLA2G6	NA	NA	NA	NA	PLA2G6
chr22	Bambu	transcript	38126371	38181814	-	ENST00000471636.5	ENST00000471636.5	ENST00000471636.5	ENST00000471636.5	ENSG00000184381.20	ENSG00000184381.20	ENSG00000184381.20	ENSG00000184381.20	NA	PLA2G6	PLA2G6	PLA2G6	NA	NA	NA	NA	PLA2G6
chr22	Bambu	transcript	38126996	38132877	-	ENST00000452794.5	ENST00000452794.5	ENST00000452794.5	ENST00000452794.5	ENSG00000184381.20	ENSG00000184381.20	ENSG00000184381.20	ENSG00000184381.20	NA	PLA2G6	PLA2G6	PLA2G6	NA	NA	NA	NA	PLA2G6
chr22	Bambu	transcript	38128161	38129506	-	ENST00000480154.1	ENST00000480154.1	ENST00000480154.1	ENST00000480154.1	ENSG00000184381.20	ENSG00000184381.20	ENSG00000184381.20	ENSG00000184381.20	NA	PLA2G6	PLA2G6	PLA2G6	NA	NA	NA	NA	PLA2G6
chr22	Bambu	transcript	38129518	38140033	-	ENST00000427453.5	ENST00000427453.5	ENST00000427453.5	ENST00000427453.5	ENSG00000184381.20	ENSG00000184381.20	ENSG00000184381.20	ENSG00000184381.20	NA	PLA2G6	PLA2G6	PLA2G6	NA	NA	NA	NA	PLA2G6
chr22	Bambu	transcript	38129541	38143214	-	ENST00000452542.5	ENST00000452542.5	ENST00000452542.5	ENST00000452542.5	ENSG00000184381.20	ENSG00000184381.20	ENSG00000184381.20	ENSG00000184381.20	NA	PLA2G6	PLA2G6	PLA2G6	NA	NA	NA	NA	PLA2G6
chr22	Bambu	transcript	38130216	38150612	+	ENST00000624072.1	ENST00000624072.1	ENST00000624072.1	ENST00000624072.1	ENSG00000279080.1	ENSG00000279080.1	ENSG00000279080.1	ENSG00000279080.1	NA	ENSG00000279080	ENSG00000279080	ENSG00000279080	NA	NA	NA	NA	ENSG00000279080
chr22	Bambu	transcript	38134988	38143494	-	ENST00000498338.1	ENST00000498338.1	ENST00000498338.1	ENST00000498338.1	ENSG00000184381.20	ENSG00000184381.20	ENSG00000184381.20	ENSG00000184381.20	NA	PLA2G6	PLA2G6	PLA2G6	NA	NA	NA	NA	PLA2G6
chr22	Bambu	transcript	38140065	38181780	-	ENST00000430886.5	ENST00000430886.5	ENST00000430886.5	ENST00000430886.5	ENSG00000184381.20	ENSG00000184381.20	ENSG00000184381.20	ENSG00000184381.20	NA	PLA2G6	PLA2G6	PLA2G6	NA	NA	NA	NA	PLA2G6
chr22	Bambu	transcript	38140134	38168077	-	ENST00000479641.5	ENST00000479641.5	ENST00000479641.5	ENST00000479641.5	ENSG00000184381.20	ENSG00000184381.20	ENSG00000184381.20	ENSG00000184381.20	NA	PLA2G6	PLA2G6	PLA2G6	NA	NA	NA	NA	PLA2G6
chr22	Bambu	transcript	38143229	38163672	-	ENST00000445591.5	ENST00000445591.5	ENST00000445591.5	ENST00000445591.5	ENSG00000184381.20	ENSG00000184381.20	ENSG00000184381.20	ENSG00000184381.20	NA	PLA2G6	PLA2G6	PLA2G6	NA	NA	NA	NA	PLA2G6
chr22	Bambu	transcript	38143237	38168090	-	ENST00000452972.1	ENST00000452972.1	ENST00000452972.1	ENST00000452972.1	ENSG00000184381.20	ENSG00000184381.20	ENSG00000184381.20	ENSG00000184381.20	NA	PLA2G6	PLA2G6	PLA2G6	NA	NA	NA	NA	PLA2G6
chr22	Bambu	transcript	38145493	38181808	-	ENST00000447598.6	ENST00000447598.6	ENST00000447598.6	ENST00000447598.6	ENSG00000184381.20	ENSG00000184381.20	ENSG00000184381.20	ENSG00000184381.20	NA	PLA2G6	PLA2G6	PLA2G6	NA	NA	NA	NA	PLA2G6
chr22	Bambu	transcript	38145520	38181804	-	denovoTx69825	denovoTx69825	denovoTx69825	denovoTx69825	ENSG00000184381.20	ENSG00000184381.20	ENSG00000184381.20	ENSG00000184381.20	NA	PLA2G6	PLA2G6	PLA2G6	NA	NA	NA	NA	PLA2G6
chr22	Bambu	transcript	38145592	38181828	-	ENST00000435484.5	ENST00000435484.5	ENST00000435484.5	ENST00000435484.5	ENSG00000184381.20	ENSG00000184381.20	ENSG00000184381.20	ENSG00000184381.20	NA	PLA2G6	PLA2G6	PLA2G6	NA	NA	NA	NA	PLA2G6
chr22	Bambu	transcript	38145606	38192100	-	ENST00000417303.6	ENST00000417303.6	ENST00000417303.6	ENST00000417303.6	ENSG00000184381.20	ENSG00000184381.20	ENSG00000184381.20	ENSG00000184381.20	NA	PLA2G6	PLA2G6	PLA2G6	NA	NA	NA	NA	PLA2G6
chr22	Bambu	transcript	38145624	38180404	-	ENST00000455341.2	ENST00000455341.2	ENST00000455341.2	ENST00000455341.2	ENSG00000184381.20	ENSG00000184381.20	ENSG00000184381.20	ENSG00000184381.20	NA	PLA2G6	PLA2G6	PLA2G6	NA	NA	NA	NA	PLA2G6
chr22	Bambu	transcript	38147368	38181829	-	ENST00000420435.5	ENST00000420435.5	ENST00000420435.5	ENST00000420435.5	ENSG00000184381.20	ENSG00000184381.20	ENSG00000184381.20	ENSG00000184381.20	NA	PLA2G6	PLA2G6	PLA2G6	NA	NA	NA	NA	PLA2G6
chr22	Bambu	transcript	38147379	38181783	-	ENST00000426674.1	ENST00000426674.1	ENST00000426674.1	ENST00000426674.1	ENSG00000184381.20	ENSG00000184381.20	ENSG00000184381.20	ENSG00000184381.20	NA	PLA2G6	PLA2G6	PLA2G6	NA	NA	NA	NA	PLA2G6
chr22	Bambu	transcript	38169275	38205690	-	ENST00000594306.1	ENST00000594306.1	ENST00000594306.1	ENST00000594306.1	ENSG00000184381.20	ENSG00000184381.20	ENSG00000184381.20	ENSG00000184381.20	NA	PLA2G6	PLA2G6	PLA2G6	NA	NA	NA	NA	PLA2G6
chr22	Bambu	transcript	38200767	38204050	+	ENST00000624676.1	ENST00000624676.1	ENST00000624676.1	ENST00000624676.1	ENSG00000185022.12	ENSG00000185022.12	ENSG00000185022.12	ENSG00000185022.12	NA	MAFF	MAFF	MAFF	NA	NA	NA	NA	MAFF
chr22	Bambu	transcript	38201932	38216503	+	ENST00000538320.5	ENST00000538320.5	ENST00000538320.5	ENST00000538320.5	ENSG00000185022.12	ENSG00000185022.12	ENSG00000185022.12	ENSG00000185022.12	NA	MAFF	MAFF	MAFF	NA	NA	NA	NA	MAFF
chr22	Bambu	transcript	38201932	38216503	+	ENST00000538999.1	ENST00000538999.1	ENST00000538999.1	ENST00000538999.1	ENSG00000185022.12	ENSG00000185022.12	ENSG00000185022.12	ENSG00000185022.12	NA	MAFF	MAFF	MAFF	NA	NA	NA	NA	MAFF
chr22	Bambu	transcript	38201994	38216507	+	ENST00000338483.7	ENST00000338483.7	ENST00000338483.7	ENST00000338483.7	ENSG00000185022.12	ENSG00000185022.12	ENSG00000185022.12	ENSG00000185022.12	NA	MAFF	MAFF	MAFF	NA	NA	NA	NA	MAFF
chr22	Bambu	transcript	38201996	38214750	+	ENST00000441709.1	ENST00000441709.1	ENST00000441709.1	ENST00000441709.1	ENSG00000185022.12	ENSG00000185022.12	ENSG00000185022.12	ENSG00000185022.12	NA	MAFF	MAFF	MAFF	NA	NA	NA	NA	MAFF
chr22	Bambu	transcript	38202796	38214760	+	ENST00000417948.5	ENST00000417948.5	ENST00000417948.5	ENST00000417948.5	ENSG00000185022.12	ENSG00000185022.12	ENSG00000185022.12	ENSG00000185022.12	NA	MAFF	MAFF	MAFF	NA	NA	NA	NA	MAFF
chr22	Bambu	transcript	38203020	38216503	+	ENST00000426621.6	ENST00000426621.6	ENST00000426621.6	ENST00000426621.6	ENSG00000185022.12	ENSG00000185022.12	ENSG00000185022.12	ENSG00000185022.12	NA	MAFF	MAFF	MAFF	NA	NA	NA	NA	MAFF
chr22	Bambu	transcript	38213535	38216505	+	ENST00000407965.1	ENST00000407965.1	ENST00000407965.1	ENST00000407965.1	ENSG00000185022.12	ENSG00000185022.12	ENSG00000185022.12	ENSG00000185022.12	NA	MAFF	MAFF	MAFF	NA	NA	NA	NA	MAFF
chr22	Bambu	transcript	38216040	38273010	-	denovoTx69826	denovoTx69826	denovoTx69826	denovoTx69826	ENSG00000198792.13	ENSG00000198792.13	ENSG00000198792.13	ENSG00000198792.13	NA	TMEM184B	TMEM184B	TMEM184B	NA	NA	NA	NA	TMEM184B
chr22	Bambu	transcript	38219290	38273005	-	denovoTx67201	denovoTx67201	denovoTx67201	denovoTx67201	ENSG00000198792.13	ENSG00000198792.13	ENSG00000198792.13	ENSG00000198792.13	NA	TMEM184B	TMEM184B	TMEM184B	NA	NA	NA	NA	TMEM184B
chr22	Bambu	transcript	38219291	38273010	-	ENST00000361906.8	ENST00000361906.8	ENST00000361906.8	ENST00000361906.8	ENSG00000198792.13	ENSG00000198792.13	ENSG00000198792.13	ENSG00000198792.13	NA	TMEM184B	TMEM184B	TMEM184B	NA	NA	NA	NA	TMEM184B
chr22	Bambu	transcript	38219312	38273010	-	ENST00000436674.5	ENST00000436674.5	ENST00000436674.5	ENST00000436674.5	ENSG00000198792.13	ENSG00000198792.13	ENSG00000198792.13	ENSG00000198792.13	NA	TMEM184B	TMEM184B	TMEM184B	NA	NA	NA	NA	TMEM184B
chr22	Bambu	transcript	38219312	38224103	-	ENST00000633056.1	ENST00000633056.1	ENST00000633056.1	ENST00000633056.1	ENSG00000198792.13	ENSG00000198792.13	ENSG00000198792.13	ENSG00000198792.13	NA	TMEM184B	TMEM184B	TMEM184B	NA	NA	NA	NA	TMEM184B
chr22	Bambu	transcript	38219324	38272664	-	ENST00000361684.8	ENST00000361684.8	ENST00000361684.8	ENST00000361684.8	ENSG00000198792.13	ENSG00000198792.13	ENSG00000198792.13	ENSG00000198792.13	NA	TMEM184B	TMEM184B	TMEM184B	NA	NA	NA	NA	TMEM184B
chr22	Bambu	transcript	38219326	38273010	-	denovoTx57071	denovoTx57071	denovoTx57071	denovoTx57071	ENSG00000198792.13	ENSG00000198792.13	ENSG00000198792.13	ENSG00000198792.13	NA	TMEM184B	TMEM184B	TMEM184B	NA	NA	NA	NA	TMEM184B
chr22	Bambu	transcript	38220975	38222932	-	ENST00000504337.1	ENST00000504337.1	ENST00000504337.1	ENST00000504337.1	ENSG00000198792.13	ENSG00000198792.13	ENSG00000198792.13	ENSG00000198792.13	NA	TMEM184B	TMEM184B	TMEM184B	NA	NA	NA	NA	TMEM184B
chr22	Bambu	transcript	38221145	38246092	-	ENST00000633438.1	ENST00000633438.1	ENST00000633438.1	ENST00000633438.1	ENSG00000198792.13	ENSG00000198792.13	ENSG00000198792.13	ENSG00000198792.13	NA	TMEM184B	TMEM184B	TMEM184B	NA	NA	NA	NA	TMEM184B
chr22	Bambu	transcript	38225520	38239502	-	ENST00000464059.5	ENST00000464059.5	ENST00000464059.5	ENST00000464059.5	ENSG00000198792.13	ENSG00000198792.13	ENSG00000198792.13	ENSG00000198792.13	NA	TMEM184B	TMEM184B	TMEM184B	NA	NA	NA	NA	TMEM184B
chr22	Bambu	transcript	38225578	38246738	-	ENST00000403210.2	ENST00000403210.2	ENST00000403210.2	ENST00000403210.2	ENSG00000198792.13	ENSG00000198792.13	ENSG00000198792.13	ENSG00000198792.13	NA	TMEM184B	TMEM184B	TMEM184B	NA	NA	NA	NA	TMEM184B
chr22	Bambu	transcript	38226380	38231318	-	ENST00000488844.1	ENST00000488844.1	ENST00000488844.1	ENST00000488844.1	ENSG00000198792.13	ENSG00000198792.13	ENSG00000198792.13	ENSG00000198792.13	NA	TMEM184B	TMEM184B	TMEM184B	NA	NA	NA	NA	TMEM184B
chr22	Bambu	transcript	38226599	38231456	-	ENST00000474416.1	ENST00000474416.1	ENST00000474416.1	ENST00000474416.1	ENSG00000198792.13	ENSG00000198792.13	ENSG00000198792.13	ENSG00000198792.13	NA	TMEM184B	TMEM184B	TMEM184B	NA	NA	NA	NA	TMEM184B
chr22	Bambu	transcript	38230718	38273005	-	ENST00000457534.5	ENST00000457534.5	ENST00000457534.5	ENST00000457534.5	ENSG00000198792.13	ENSG00000198792.13	ENSG00000198792.13	ENSG00000198792.13	NA	TMEM184B	TMEM184B	TMEM184B	NA	NA	NA	NA	TMEM184B
chr22	Bambu	transcript	38231320	38232248	+	ENST00000420172.1	ENST00000420172.1	ENST00000420172.1	ENST00000420172.1	ENSG00000235246.1	ENSG00000235246.1	ENSG00000235246.1	ENSG00000235246.1	NA	ENSG00000235246	ENSG00000235246	ENSG00000235246	NA	NA	NA	NA	ENSG00000235246
chr22	Bambu	transcript	38231331	38272938	-	ENST00000411679.2	ENST00000411679.2	ENST00000411679.2	ENST00000411679.2	ENSG00000198792.13	ENSG00000198792.13	ENSG00000198792.13	ENSG00000198792.13	NA	TMEM184B	TMEM184B	TMEM184B	NA	NA	NA	NA	TMEM184B
chr22	Bambu	transcript	38231720	38231993	+	ENST00000478699.2	ENST00000478699.2	ENST00000478699.2	ENST00000478699.2	ENSG00000241693.2	ENSG00000241693.2	ENSG00000241693.2	ENSG00000241693.2	NA	RN7SL704P	RN7SL704P	RN7SL704P	NA	NA	NA	NA	RN7SL704P
chr22	Bambu	transcript	38246716	38273005	-	ENST00000466117.1	ENST00000466117.1	ENST00000466117.1	ENST00000466117.1	ENSG00000198792.13	ENSG00000198792.13	ENSG00000198792.13	ENSG00000198792.13	NA	TMEM184B	TMEM184B	TMEM184B	NA	NA	NA	NA	TMEM184B
chr22	Bambu	transcript	38281028	38281289	-	ENST00000622344.1	ENST00000622344.1	NA	NA	ENSG00000277385.1	ENSG00000277385.1	NA	NA	NA	Metazoa_SRP	NA	NA	NA	NA	NA	NA	NA
chr22	Bambu	transcript	38290691	38318084	-	ENST00000359867.7	ENST00000359867.7	ENST00000359867.7	ENST00000359867.7	ENSG00000213923.13	ENSG00000213923.13	ENSG00000213923.13	ENSG00000213923.13	NA	CSNK1E	CSNK1E	CSNK1E	NA	NA	NA	NA	CSNK1E
chr22	Bambu	transcript	38290691	38317433	-	ENST00000396832.6	ENST00000396832.6	ENST00000396832.6	ENST00000396832.6	ENSG00000213923.13	ENSG00000213923.13	ENSG00000213923.13	ENSG00000213923.13	NA	CSNK1E	CSNK1E	CSNK1E	NA	NA	NA	NA	CSNK1E
chr22	Bambu	transcript	38291918	38398522	-	ENST00000400206.7	ENST00000400206.7	ENST00000400206.7	ENST00000400206.7	ENSG00000283900.1	ENSG00000283900.1	ENSG00000283900.1	ENSG00000283900.1	NA	TPTEP2-CSNK1E	TPTEP2-CSNK1E	TPTEP2-CSNK1E	NA	NA	NA	NA	TPTEP2-CSNK1E
chr22	Bambu	transcript	38291918	38336190	-	denovoTx67202	denovoTx67202	denovoTx67202	denovoTx67202	ENSG00000244627.5	ENSG00000244627.5	ENSG00000244627.5	ENSG00000244627.5	NA	TPTEP2	TPTEP2	TPTEP2	NA	NA	NA	NA	TPTEP2
chr22	Bambu	transcript	38291930	38294527	-	ENST00000366216.6	ENST00000366216.6	ENST00000366216.6	ENST00000366216.6	ENSG00000213923.13	ENSG00000213923.13	ENSG00000213923.13	ENSG00000213923.13	NA	CSNK1E	CSNK1E	CSNK1E	NA	NA	NA	NA	CSNK1E
chr22	Bambu	transcript	38292314	38298852	-	ENST00000431632.5	ENST00000431632.5	ENST00000431632.5	ENST00000431632.5	ENSG00000213923.13	ENSG00000213923.13	ENSG00000213923.13	ENSG00000213923.13	NA	CSNK1E	CSNK1E	CSNK1E	NA	NA	NA	NA	CSNK1E
chr22	Bambu	transcript	38292909	38294459	-	ENST00000495232.5	ENST00000495232.5	ENST00000495232.5	ENST00000495232.5	ENSG00000213923.13	ENSG00000213923.13	ENSG00000213923.13	ENSG00000213923.13	NA	CSNK1E	CSNK1E	CSNK1E	NA	NA	NA	NA	CSNK1E
chr22	Bambu	transcript	38293250	38317439	-	ENST00000403904.5	ENST00000403904.5	ENST00000403904.5	ENST00000403904.5	ENSG00000213923.13	ENSG00000213923.13	ENSG00000213923.13	ENSG00000213923.13	NA	CSNK1E	CSNK1E	CSNK1E	NA	NA	NA	NA	CSNK1E
chr22	Bambu	transcript	38293260	38300763	-	ENST00000431611.5	ENST00000431611.5	ENST00000431611.5	ENST00000431611.5	ENSG00000213923.13	ENSG00000213923.13	ENSG00000213923.13	ENSG00000213923.13	NA	CSNK1E	CSNK1E	CSNK1E	NA	NA	NA	NA	CSNK1E
chr22	Bambu	transcript	38293903	38294534	-	ENST00000494610.1	ENST00000494610.1	ENST00000494610.1	ENST00000494610.1	ENSG00000213923.13	ENSG00000213923.13	ENSG00000213923.13	ENSG00000213923.13	NA	CSNK1E	CSNK1E	CSNK1E	NA	NA	NA	NA	CSNK1E
chr22	Bambu	transcript	38296205	38317411	-	ENST00000413574.6	ENST00000413574.6	ENST00000413574.6	ENST00000413574.6	ENSG00000213923.13	ENSG00000213923.13	ENSG00000213923.13	ENSG00000213923.13	NA	CSNK1E	CSNK1E	CSNK1E	NA	NA	NA	NA	CSNK1E
chr22	Bambu	transcript	38296206	38317439	-	ENST00000405675.7	ENST00000405675.7	ENST00000405675.7	ENST00000405675.7	ENSG00000213923.13	ENSG00000213923.13	ENSG00000213923.13	ENSG00000213923.13	NA	CSNK1E	CSNK1E	CSNK1E	NA	NA	NA	NA	CSNK1E
chr22	Bambu	transcript	38296303	38302990	-	ENST00000612795.2	ENST00000612795.2	ENST00000612795.2	ENST00000612795.2	ENSG00000213923.13	ENSG00000213923.13	ENSG00000213923.13	ENSG00000213923.13	NA	CSNK1E	CSNK1E	CSNK1E	NA	NA	NA	NA	CSNK1E
chr22	Bambu	transcript	38296626	38300065	-	ENST00000498529.5	ENST00000498529.5	ENST00000498529.5	ENST00000498529.5	ENSG00000213923.13	ENSG00000213923.13	ENSG00000213923.13	ENSG00000213923.13	NA	CSNK1E	CSNK1E	CSNK1E	NA	NA	NA	NA	CSNK1E
chr22	Bambu	transcript	38297602	38300025	-	ENST00000442216.1	ENST00000442216.1	ENST00000442216.1	ENST00000442216.1	ENSG00000213923.13	ENSG00000213923.13	ENSG00000213923.13	ENSG00000213923.13	NA	CSNK1E	CSNK1E	CSNK1E	NA	NA	NA	NA	CSNK1E
chr22	Bambu	transcript	38298029	38303009	-	ENST00000451964.5	ENST00000451964.5	ENST00000451964.5	ENST00000451964.5	ENSG00000213923.13	ENSG00000213923.13	ENSG00000213923.13	ENSG00000213923.13	NA	CSNK1E	CSNK1E	CSNK1E	NA	NA	NA	NA	CSNK1E
chr22	Bambu	transcript	38299956	38316973	-	ENST00000430335.1	ENST00000430335.1	ENST00000430335.1	ENST00000430335.1	ENSG00000213923.13	ENSG00000213923.13	ENSG00000213923.13	ENSG00000213923.13	NA	CSNK1E	CSNK1E	CSNK1E	NA	NA	NA	NA	CSNK1E
chr22	Bambu	transcript	38335301	38336187	-	denovoTx67203	denovoTx67203	denovoTx67203	denovoTx67203	ENSG00000244627.5	ENSG00000244627.5	ENSG00000244627.5	ENSG00000244627.5	NA	TPTEP2	TPTEP2	TPTEP2	NA	NA	NA	NA	TPTEP2
chr22	Bambu	transcript	38335762	38398916	-	ENST00000428294.5	ENST00000428294.5	ENST00000428294.5	ENST00000428294.5	ENSG00000244627.5	ENSG00000244627.5	ENSG00000244627.5	ENSG00000244627.5	NA	TPTEP2	TPTEP2	TPTEP2	NA	NA	NA	NA	TPTEP2
chr22	Bambu	transcript	38336337	38344434	-	ENST00000428606.1	ENST00000428606.1	ENST00000428606.1	ENST00000428606.1	ENSG00000244627.5	ENSG00000244627.5	ENSG00000244627.5	ENSG00000244627.5	NA	TPTEP2	TPTEP2	TPTEP2	NA	NA	NA	NA	TPTEP2
chr22	Bambu	transcript	38344532	38398873	-	ENST00000407491.6	ENST00000407491.6	ENST00000407491.6	ENST00000407491.6	ENSG00000244627.5	ENSG00000244627.5	ENSG00000244627.5	ENSG00000244627.5	NA	TPTEP2	TPTEP2	TPTEP2	NA	NA	NA	NA	TPTEP2
chr22	Bambu	transcript	38344624	38398873	-	ENST00000443042.5	ENST00000443042.5	ENST00000443042.5	ENST00000443042.5	ENSG00000244627.5	ENSG00000244627.5	ENSG00000244627.5	ENSG00000244627.5	NA	TPTEP2	TPTEP2	TPTEP2	NA	NA	NA	NA	TPTEP2
chr22	Bambu	transcript	38350377	38398860	-	ENST00000457665.5	ENST00000457665.5	ENST00000457665.5	ENST00000457665.5	ENSG00000244627.5	ENSG00000244627.5	ENSG00000244627.5	ENSG00000244627.5	NA	TPTEP2	TPTEP2	TPTEP2	NA	NA	NA	NA	TPTEP2
chr22	Bambu	transcript	38352790	38398915	-	denovoTx50593	denovoTx50593	denovoTx50593	denovoTx50593	ENSG00000244627.5	ENSG00000244627.5	ENSG00000244627.5	ENSG00000244627.5	NA	TPTEP2	TPTEP2	TPTEP2	NA	NA	NA	NA	TPTEP2
chr22	Bambu	transcript	38354860	38398893	-	denovoTx36441	denovoTx36441	denovoTx36441	denovoTx36441	ENSG00000244627.5	ENSG00000244627.5	ENSG00000244627.5	ENSG00000244627.5	NA	TPTEP2	TPTEP2	TPTEP2	NA	NA	NA	NA	TPTEP2
chr22	Bambu	transcript	38357040	38398924	-	denovoTx50594	denovoTx50594	denovoTx50594	denovoTx50594	ENSG00000244627.5	ENSG00000244627.5	ENSG00000244627.5	ENSG00000244627.5	NA	TPTEP2	TPTEP2	TPTEP2	NA	NA	NA	NA	TPTEP2
chr22	Bambu	transcript	38360399	38397445	-	ENST00000381645.7	ENST00000381645.7	ENST00000381645.7	ENST00000381645.7	ENSG00000244627.5	ENSG00000244627.5	ENSG00000244627.5	ENSG00000244627.5	NA	TPTEP2	TPTEP2	TPTEP2	NA	NA	NA	NA	TPTEP2
chr22	Bambu	transcript	38361140	38398929	-	ENST00000443658.5	ENST00000443658.5	ENST00000443658.5	ENST00000443658.5	ENSG00000244627.5	ENSG00000244627.5	ENSG00000244627.5	ENSG00000244627.5	NA	TPTEP2	TPTEP2	TPTEP2	NA	NA	NA	NA	TPTEP2
chr22	Bambu	transcript	38361381	38384096	-	ENST00000381646.6	ENST00000381646.6	ENST00000381646.6	ENST00000381646.6	ENSG00000244627.5	ENSG00000244627.5	ENSG00000244627.5	ENSG00000244627.5	NA	TPTEP2	TPTEP2	TPTEP2	NA	NA	NA	NA	TPTEP2
chr22	Bambu	transcript	38366802	38398926	-	denovoTx36443	denovoTx36443	denovoTx36443	denovoTx36443	ENSG00000244627.5	ENSG00000244627.5	ENSG00000244627.5	ENSG00000244627.5	NA	TPTEP2	TPTEP2	TPTEP2	NA	NA	NA	NA	TPTEP2
chr22	Bambu	transcript	38366808	38398926	-	denovoTx36444	denovoTx36444	denovoTx36444	denovoTx36444	ENSG00000244627.5	ENSG00000244627.5	ENSG00000244627.5	ENSG00000244627.5	NA	TPTEP2	TPTEP2	TPTEP2	NA	NA	NA	NA	TPTEP2
chr22	Bambu	transcript	38367953	38398907	-	denovoTx36445	denovoTx36445	denovoTx36445	denovoTx36445	ENSG00000244627.5	ENSG00000244627.5	ENSG00000244627.5	ENSG00000244627.5	NA	TPTEP2	TPTEP2	TPTEP2	NA	NA	NA	NA	TPTEP2
chr22	Bambu	transcript	38368898	38398921	-	ENST00000455209.5	ENST00000455209.5	ENST00000455209.5	ENST00000455209.5	ENSG00000244627.5	ENSG00000244627.5	ENSG00000244627.5	ENSG00000244627.5	NA	TPTEP2	TPTEP2	TPTEP2	NA	NA	NA	NA	TPTEP2
chr22	Bambu	transcript	38380151	38398920	-	ENST00000454577.1	ENST00000454577.1	ENST00000454577.1	ENST00000454577.1	ENSG00000244627.5	ENSG00000244627.5	ENSG00000244627.5	ENSG00000244627.5	NA	TPTEP2	TPTEP2	TPTEP2	NA	NA	NA	NA	TPTEP2
chr22	Bambu	transcript	38387918	38388857	-	ENST00000454123.1	ENST00000454123.1	ENST00000454123.1	ENST00000454123.1	ENSG00000229955.1	ENSG00000229955.1	ENSG00000229955.1	ENSG00000229955.1	NA	ENSG00000229955	ENSG00000229955	ENSG00000229955	NA	NA	NA	NA	ENSG00000229955
chr22	Bambu	transcript	38416565	38423933	-	ENST00000652019.1	ENST00000652019.1	ENST00000652019.1	ENST00000652019.1	ENSG00000286144.1	ENSG00000286144.1	ENSG00000286144.1	ENSG00000286144.1	NA	ENSG00000286144	ENSG00000286144	ENSG00000286144	NA	NA	NA	NA	ENSG00000286144
chr22	Bambu	transcript	38424288	38427336	+	ENST00000433230.1	ENST00000433230.1	ENST00000433230.1	ENST00000433230.1	ENSG00000228620.1	ENSG00000228620.1	ENSG00000228620.1	ENSG00000228620.1	NA	ENSG00000228620	ENSG00000228620	ENSG00000228620	NA	NA	NA	NA	ENSG00000228620
chr22	Bambu	transcript	38426327	38455199	-	ENST00000303592.3	ENST00000303592.3	ENST00000303592.3	ENST00000303592.3	ENSG00000168135.4	ENSG00000168135.4	ENSG00000168135.4	ENSG00000168135.4	NA	KCNJ4	KCNJ4	KCNJ4	NA	NA	NA	NA	KCNJ4
chr22	Bambu	transcript	38434307	38436686	+	ENST00000662373.1	ENST00000662373.1	ENST00000662373.1	ENST00000662373.1	ENSG00000286440.1	ENSG00000286440.1	ENSG00000286440.1	ENSG00000286440.1	NA	ENSG00000286440	ENSG00000286440	ENSG00000286440	NA	NA	NA	NA	ENSG00000286440
chr22	Bambu	transcript	38468074	38483443	+	denovoTx36449	denovoTx36449	denovoTx36449	denovoTx36449	ENSG00000100196.11	ENSG00000100196.11	ENSG00000100196.11	ENSG00000100196.11	NA	KDELR3	KDELR3	KDELR3	NA	NA	NA	NA	KDELR3
chr22	Bambu	transcript	38468078	38481635	+	ENST00000409006.3	ENST00000409006.3	ENST00000409006.3	ENST00000409006.3	ENSG00000100196.11	ENSG00000100196.11	ENSG00000100196.11	ENSG00000100196.11	NA	KDELR3	KDELR3	KDELR3	NA	NA	NA	NA	KDELR3
chr22	Bambu	transcript	38468096	38483447	+	ENST00000216014.9	ENST00000216014.9	ENST00000216014.9	ENST00000216014.9	ENSG00000100196.11	ENSG00000100196.11	ENSG00000100196.11	ENSG00000100196.11	NA	KDELR3	KDELR3	KDELR3	NA	NA	NA	NA	KDELR3
chr22	Bambu	transcript	38474329	38482922	+	ENST00000471268.1	ENST00000471268.1	ENST00000471268.1	ENST00000471268.1	ENSG00000100196.11	ENSG00000100196.11	ENSG00000100196.11	ENSG00000100196.11	NA	KDELR3	KDELR3	KDELR3	NA	NA	NA	NA	KDELR3
chr22	Bambu	transcript	38483438	38506311	-	ENST00000403230.3	ENST00000403230.3	ENST00000403230.3	ENST00000403230.3	ENSG00000100201.23	ENSG00000100201.23	ENSG00000100201.23	ENSG00000100201.23	NA	DDX17	DDX17	DDX17	NA	NA	NA	NA	DDX17
chr22	Bambu	transcript	38483440	38506337	-	ENST00000396821.8	ENST00000396821.8	ENST00000396821.8	ENST00000396821.8	ENSG00000100201.23	ENSG00000100201.23	ENSG00000100201.23	ENSG00000100201.23	NA	DDX17	DDX17	DDX17	NA	NA	NA	NA	DDX17
chr22	Bambu	transcript	38485677	38488961	-	ENST00000431312.2	ENST00000431312.2	ENST00000431312.2	ENST00000431312.2	ENSG00000100201.23	ENSG00000100201.23	ENSG00000100201.23	ENSG00000100201.23	NA	DDX17	DDX17	DDX17	NA	NA	NA	NA	DDX17
chr22	Bambu	transcript	38485681	38506294	-	ENST00000216019.11	ENST00000216019.11	ENST00000216019.11	ENST00000216019.11	ENSG00000100201.23	ENSG00000100201.23	ENSG00000100201.23	ENSG00000100201.23	NA	DDX17	DDX17	DDX17	NA	NA	NA	NA	DDX17
chr22	Bambu	transcript	38488026	38493771	-	ENST00000475004.6	ENST00000475004.6	ENST00000475004.6	ENST00000475004.6	ENSG00000100201.23	ENSG00000100201.23	ENSG00000100201.23	ENSG00000100201.23	NA	DDX17	DDX17	DDX17	NA	NA	NA	NA	DDX17
chr22	Bambu	transcript	38490313	38507660	-	ENST00000432525.5	ENST00000432525.5	ENST00000432525.5	ENST00000432525.5	ENSG00000100201.23	ENSG00000100201.23	ENSG00000100201.23	ENSG00000100201.23	NA	DDX17	DDX17	DDX17	NA	NA	NA	NA	DDX17
chr22	Bambu	transcript	38493361	38495046	-	ENST00000497196.5	ENST00000497196.5	ENST00000497196.5	ENST00000497196.5	ENSG00000100201.23	ENSG00000100201.23	ENSG00000100201.23	ENSG00000100201.23	NA	DDX17	DDX17	DDX17	NA	NA	NA	NA	DDX17
chr22	Bambu	transcript	38494310	38495046	-	ENST00000477112.1	ENST00000477112.1	ENST00000477112.1	ENST00000477112.1	ENSG00000100201.23	ENSG00000100201.23	ENSG00000100201.23	ENSG00000100201.23	NA	DDX17	DDX17	DDX17	NA	NA	NA	NA	DDX17
chr22	Bambu	transcript	38498553	38505901	-	ENST00000467279.1	ENST00000467279.1	ENST00000467279.1	ENST00000467279.1	ENSG00000100201.23	ENSG00000100201.23	ENSG00000100201.23	ENSG00000100201.23	NA	DDX17	DDX17	DDX17	NA	NA	NA	NA	DDX17
chr22	Bambu	transcript	38505165	38506306	-	ENST00000479734.1	ENST00000479734.1	ENST00000479734.1	ENST00000479734.1	ENSG00000100201.23	ENSG00000100201.23	ENSG00000100201.23	ENSG00000100201.23	NA	DDX17	DDX17	DDX17	NA	NA	NA	NA	DDX17
chr22	Bambu	transcript	38518948	38570183	-	ENST00000216024.7	ENST00000216024.7	ENST00000216024.7	ENST00000216024.7	ENSG00000100206.11	ENSG00000100206.11	ENSG00000100206.11	ENSG00000100206.11	NA	DMC1	DMC1	DMC1	NA	NA	NA	NA	DMC1
chr22	Bambu	transcript	38518949	38568409	-	ENST00000428462.6	ENST00000428462.6	ENST00000428462.6	ENST00000428462.6	ENSG00000100206.11	ENSG00000100206.11	ENSG00000100206.11	ENSG00000100206.11	NA	DMC1	DMC1	DMC1	NA	NA	NA	NA	DMC1
chr22	Bambu	transcript	38518949	38570183	-	denovoTx36456	denovoTx36456	denovoTx36456	denovoTx36456	ENSG00000100206.11	ENSG00000100206.11	ENSG00000100206.11	ENSG00000100206.11	NA	DMC1	DMC1	DMC1	NA	NA	NA	NA	DMC1
chr22	Bambu	transcript	38538295	38570131	-	ENST00000439567.5	ENST00000439567.5	ENST00000439567.5	ENST00000439567.5	ENSG00000100206.11	ENSG00000100206.11	ENSG00000100206.11	ENSG00000100206.11	NA	DMC1	DMC1	DMC1	NA	NA	NA	NA	DMC1
chr22	Bambu	transcript	38549498	38570184	-	ENST00000478820.1	ENST00000478820.1	ENST00000478820.1	ENST00000478820.1	ENSG00000100206.11	ENSG00000100206.11	ENSG00000100206.11	ENSG00000100206.11	NA	DMC1	DMC1	DMC1	NA	NA	NA	NA	DMC1
chr22	Bambu	transcript	38552671	38568409	-	ENST00000415483.1	ENST00000415483.1	ENST00000415483.1	ENST00000415483.1	ENSG00000100206.11	ENSG00000100206.11	ENSG00000100206.11	ENSG00000100206.11	NA	DMC1	DMC1	DMC1	NA	NA	NA	NA	DMC1
chr22	Bambu	transcript	38569284	38570204	-	ENST00000464842.1	ENST00000464842.1	ENST00000464842.1	ENST00000464842.1	ENSG00000100206.11	ENSG00000100206.11	ENSG00000100206.11	ENSG00000100206.11	NA	DMC1	DMC1	DMC1	NA	NA	NA	NA	DMC1
chr22	Bambu	transcript	38574931	38575431	-	ENST00000446147.2	ENST00000446147.2	ENST00000446147.2	ENST00000446147.2	ENSG00000224279.2	ENSG00000224279.2	ENSG00000224279.2	ENSG00000224279.2	NA	RPS29P31	RPS29P31	RPS29P31	NA	NA	NA	NA	RPS29P31
chr22	Bambu	transcript	38578118	38656392	-	ENST00000535113.7	ENST00000535113.7	ENST00000535113.7	ENST00000535113.7	ENSG00000184949.18	ENSG00000184949.18	ENSG00000184949.18	ENSG00000184949.18	NA	FAM227A	FAM227A	FAM227A	NA	NA	NA	NA	FAM227A
chr22	Bambu	transcript	38578120	38656629	-	ENST00000540952.6	ENST00000540952.6	ENST00000540952.6	ENST00000540952.6	ENSG00000184949.18	ENSG00000184949.18	ENSG00000184949.18	ENSG00000184949.18	NA	FAM227A	FAM227A	FAM227A	NA	NA	NA	NA	FAM227A
chr22	Bambu	transcript	38582169	38656303	-	ENST00000355830.11	ENST00000355830.11	ENST00000355830.11	ENST00000355830.11	ENSG00000184949.18	ENSG00000184949.18	ENSG00000184949.18	ENSG00000184949.18	NA	FAM227A	FAM227A	FAM227A	NA	NA	NA	NA	FAM227A
chr22	Bambu	transcript	38582169	38586145	-	ENST00000543828.1	ENST00000543828.1	ENST00000543828.1	ENST00000543828.1	ENSG00000184949.18	ENSG00000184949.18	ENSG00000184949.18	ENSG00000184949.18	NA	FAM227A	FAM227A	FAM227A	NA	NA	NA	NA	FAM227A
chr22	Bambu	transcript	38591434	38656303	-	ENST00000544346.5	ENST00000544346.5	ENST00000544346.5	ENST00000544346.5	ENSG00000184949.18	ENSG00000184949.18	ENSG00000184949.18	ENSG00000184949.18	NA	FAM227A	FAM227A	FAM227A	NA	NA	NA	NA	FAM227A
chr22	Bambu	transcript	38597207	38636551	-	ENST00000541689.6	ENST00000541689.6	ENST00000541689.6	ENST00000541689.6	ENSG00000184949.18	ENSG00000184949.18	ENSG00000184949.18	ENSG00000184949.18	NA	FAM227A	FAM227A	FAM227A	NA	NA	NA	NA	FAM227A
chr22	Bambu	transcript	38620216	38629002	-	ENST00000543295.1	ENST00000543295.1	ENST00000543295.1	ENST00000543295.1	ENSG00000184949.18	ENSG00000184949.18	ENSG00000184949.18	ENSG00000184949.18	NA	FAM227A	FAM227A	FAM227A	NA	NA	NA	NA	FAM227A
chr22	Bambu	transcript	38636546	38653853	-	ENST00000608409.5	ENST00000608409.5	ENST00000608409.5	ENST00000608409.5	ENSG00000184949.18	ENSG00000184949.18	ENSG00000184949.18	ENSG00000184949.18	NA	FAM227A	FAM227A	FAM227A	NA	NA	NA	NA	FAM227A
chr22	Bambu	transcript	38636557	38656278	-	ENST00000424706.5	ENST00000424706.5	ENST00000424706.5	ENST00000424706.5	ENSG00000184949.18	ENSG00000184949.18	ENSG00000184949.18	ENSG00000184949.18	NA	FAM227A	FAM227A	FAM227A	NA	NA	NA	NA	FAM227A
chr22	Bambu	transcript	38638772	38656281	-	ENST00000484582.1	ENST00000484582.1	ENST00000484582.1	ENST00000484582.1	ENSG00000184949.18	ENSG00000184949.18	ENSG00000184949.18	ENSG00000184949.18	NA	FAM227A	FAM227A	FAM227A	NA	NA	NA	NA	FAM227A
chr22	Bambu	transcript	38649945	38656362	-	ENST00000490082.1	ENST00000490082.1	ENST00000490082.1	ENST00000490082.1	ENSG00000184949.18	ENSG00000184949.18	ENSG00000184949.18	ENSG00000184949.18	NA	FAM227A	FAM227A	FAM227A	NA	NA	NA	NA	FAM227A
chr22	Bambu	transcript	38656636	38668467	+	ENST00000475924.5	ENST00000475924.5	ENST00000475924.5	ENST00000475924.5	ENSG00000100211.11	ENSG00000100211.11	ENSG00000100211.11	ENSG00000100211.11	NA	CBY1	CBY1	CBY1	NA	NA	NA	NA	CBY1
chr22	Bambu	transcript	38656636	38671235	+	ENST00000485501.5	ENST00000485501.5	ENST00000485501.5	ENST00000485501.5	ENSG00000100211.11	ENSG00000100211.11	ENSG00000100211.11	ENSG00000100211.11	NA	CBY1	CBY1	CBY1	NA	NA	NA	NA	CBY1
chr22	Bambu	transcript	38656638	38673850	+	ENST00000216029.8	ENST00000216029.8	ENST00000216029.8	ENST00000216029.8	ENSG00000100211.11	ENSG00000100211.11	ENSG00000100211.11	ENSG00000100211.11	NA	CBY1	CBY1	CBY1	NA	NA	NA	NA	CBY1
chr22	Bambu	transcript	38656640	38670989	+	ENST00000411557.5	ENST00000411557.5	ENST00000411557.5	ENST00000411557.5	ENSG00000100211.11	ENSG00000100211.11	ENSG00000100211.11	ENSG00000100211.11	NA	CBY1	CBY1	CBY1	NA	NA	NA	NA	CBY1
chr22	Bambu	transcript	38656642	38673850	+	denovoTx36458	denovoTx36458	denovoTx36458	denovoTx36458	ENSG00000100211.11	ENSG00000100211.11	ENSG00000100211.11	ENSG00000100211.11	NA	CBY1	CBY1	CBY1	NA	NA	NA	NA	CBY1
chr22	Bambu	transcript	38656642	38673850	+	denovoTx36460	denovoTx36460	denovoTx36460	denovoTx36460	ENSG00000100211.11	ENSG00000100211.11	ENSG00000100211.11	ENSG00000100211.11	NA	CBY1	CBY1	CBY1	NA	NA	NA	NA	CBY1
chr22	Bambu	transcript	38656651	38673846	+	ENST00000396811.6	ENST00000396811.6	ENST00000396811.6	ENST00000396811.6	ENSG00000100211.11	ENSG00000100211.11	ENSG00000100211.11	ENSG00000100211.11	NA	CBY1	CBY1	CBY1	NA	NA	NA	NA	CBY1
chr22	Bambu	transcript	38656671	38671309	+	ENST00000492537.5	ENST00000492537.5	ENST00000492537.5	ENST00000492537.5	ENSG00000100211.11	ENSG00000100211.11	ENSG00000100211.11	ENSG00000100211.11	NA	CBY1	CBY1	CBY1	NA	NA	NA	NA	CBY1
chr22	Bambu	transcript	38656676	38671188	+	ENST00000416285.5	ENST00000416285.5	ENST00000416285.5	ENST00000416285.5	ENSG00000100211.11	ENSG00000100211.11	ENSG00000100211.11	ENSG00000100211.11	NA	CBY1	CBY1	CBY1	NA	NA	NA	NA	CBY1
chr22	Bambu	transcript	38656676	38671136	+	ENST00000492576.5	ENST00000492576.5	ENST00000492576.5	ENST00000492576.5	ENSG00000100211.11	ENSG00000100211.11	ENSG00000100211.11	ENSG00000100211.11	NA	CBY1	CBY1	CBY1	NA	NA	NA	NA	CBY1
chr22	Bambu	transcript	38656688	38673413	+	ENST00000489847.1	ENST00000489847.1	ENST00000489847.1	ENST00000489847.1	ENSG00000100211.11	ENSG00000100211.11	ENSG00000100211.11	ENSG00000100211.11	NA	CBY1	CBY1	CBY1	NA	NA	NA	NA	CBY1
chr22	Bambu	transcript	38665595	38673844	+	ENST00000619293.1	ENST00000619293.1	ENST00000619293.1	ENST00000619293.1	ENSG00000100211.11	ENSG00000100211.11	ENSG00000100211.11	ENSG00000100211.11	NA	CBY1	CBY1	CBY1	NA	NA	NA	NA	CBY1
chr22	Bambu	transcript	38666508	38668750	-	ENST00000423346.1	ENST00000423346.1	ENST00000423346.1	ENST00000423346.1	ENSG00000230912.1	ENSG00000230912.1	ENSG00000230912.1	ENSG00000230912.1	NA	ENSG00000230912	ENSG00000230912	ENSG00000230912	NA	NA	NA	NA	ENSG00000230912
chr22	Bambu	transcript	38667585	38681860	-	ENST00000431924.3	ENST00000431924.3	ENST00000431924.3	ENST00000431924.3	ENSG00000228274.5	ENSG00000228274.5	ENSG00000228274.5	ENSG00000228274.5	NA	ENSG00000228274	ENSG00000228274	ENSG00000228274	NA	NA	NA	NA	ENSG00000228274
chr22	Bambu	transcript	38667628	38670354	-	ENST00000653554.1	ENST00000653554.1	ENST00000653554.1	ENST00000653554.1	ENSG00000228274.5	ENSG00000228274.5	ENSG00000228274.5	ENSG00000228274.5	NA	ENSG00000228274	ENSG00000228274	ENSG00000228274	NA	NA	NA	NA	ENSG00000228274
chr22	Bambu	transcript	38667862	38670303	-	ENST00000422408.2	ENST00000422408.2	ENST00000422408.2	ENST00000422408.2	ENSG00000228274.5	ENSG00000228274.5	ENSG00000228274.5	ENSG00000228274.5	NA	ENSG00000228274	ENSG00000228274	ENSG00000228274	NA	NA	NA	NA	ENSG00000228274
chr22	Bambu	transcript	38667896	38670945	+	ENST00000467118.1	ENST00000467118.1	ENST00000467118.1	ENST00000467118.1	ENSG00000100211.11	ENSG00000100211.11	ENSG00000100211.11	ENSG00000100211.11	NA	CBY1	CBY1	CBY1	NA	NA	NA	NA	CBY1
chr22	Bambu	transcript	38670398	38681812	-	ENST00000666365.1	ENST00000666365.1	ENST00000666365.1	ENST00000666365.1	ENSG00000228274.5	ENSG00000228274.5	ENSG00000228274.5	ENSG00000228274.5	NA	ENSG00000228274	ENSG00000228274	ENSG00000228274	NA	NA	NA	NA	ENSG00000228274
chr22	Bambu	transcript	38670468	38681820	-	ENST00000444381.1	ENST00000444381.1	ENST00000444381.1	ENST00000444381.1	ENSG00000228274.5	ENSG00000228274.5	ENSG00000228274.5	ENSG00000228274.5	NA	ENSG00000228274	ENSG00000228274	ENSG00000228274	NA	NA	NA	NA	ENSG00000228274
chr22	Bambu	transcript	38674875	38681847	-	ENST00000656432.1	ENST00000656432.1	ENST00000656432.1	ENST00000656432.1	ENSG00000228274.5	ENSG00000228274.5	ENSG00000228274.5	ENSG00000228274.5	NA	ENSG00000228274	ENSG00000228274	ENSG00000228274	NA	NA	NA	NA	ENSG00000228274
chr22	Bambu	transcript	38675814	38681787	-	ENST00000412067.1	ENST00000412067.1	ENST00000412067.1	ENST00000412067.1	ENSG00000228274.5	ENSG00000228274.5	ENSG00000228274.5	ENSG00000228274.5	NA	ENSG00000228274	ENSG00000228274	ENSG00000228274	NA	NA	NA	NA	ENSG00000228274
chr22	Bambu	transcript	38675876	38677800	+	ENST00000666731.1	ENST00000666731.1	ENST00000666731.1	ENST00000666731.1	ENSG00000287219.1	ENSG00000287219.1	ENSG00000287219.1	ENSG00000287219.1	NA	ENSG00000287219	ENSG00000287219	ENSG00000287219	NA	NA	NA	NA	ENSG00000287219
chr22	Bambu	transcript	38681957	38685421	+	ENST00000216034.6	ENST00000216034.6	ENST00000216034.6	ENST00000216034.6	ENSG00000100216.6	ENSG00000100216.6	ENSG00000100216.6	ENSG00000100216.6	NA	TOMM22	TOMM22	TOMM22	NA	NA	NA	NA	TOMM22
chr22	Bambu	transcript	38682172	38684160	+	ENST00000492561.1	ENST00000492561.1	ENST00000492561.1	ENST00000492561.1	ENSG00000100216.6	ENSG00000100216.6	ENSG00000100216.6	ENSG00000100216.6	NA	TOMM22	TOMM22	TOMM22	NA	NA	NA	NA	TOMM22
chr22	Bambu	transcript	38685543	38700667	-	ENST00000216039.9	ENST00000216039.9	ENST00000216039.9	ENST00000216039.9	ENSG00000100221.11	ENSG00000100221.11	ENSG00000100221.11	ENSG00000100221.11	NA	JOSD1	JOSD1	JOSD1	NA	NA	NA	NA	JOSD1
chr22	Bambu	transcript	38685543	38700943	-	ENST00000683374.1	ENST00000683374.1	ENST00000683374.1	ENST00000683374.1	ENSG00000100221.11	ENSG00000100221.11	ENSG00000100221.11	ENSG00000100221.11	NA	JOSD1	JOSD1	JOSD1	NA	NA	NA	NA	JOSD1
chr22	Bambu	transcript	38685622	38700942	-	denovoTx50598	denovoTx50598	denovoTx50598	denovoTx50598	ENSG00000100221.11	ENSG00000100221.11	ENSG00000100221.11	ENSG00000100221.11	NA	JOSD1	JOSD1	JOSD1	NA	NA	NA	NA	JOSD1
chr22	Bambu	transcript	38687718	38699970	-	ENST00000545590.1	ENST00000545590.1	ENST00000545590.1	ENST00000545590.1	ENSG00000100221.11	ENSG00000100221.11	ENSG00000100221.11	ENSG00000100221.11	NA	JOSD1	JOSD1	JOSD1	NA	NA	NA	NA	JOSD1
chr22	Bambu	transcript	38687924	38689323	-	ENST00000482442.1	ENST00000482442.1	ENST00000482442.1	ENST00000482442.1	ENSG00000100221.11	ENSG00000100221.11	ENSG00000100221.11	ENSG00000100221.11	NA	JOSD1	JOSD1	JOSD1	NA	NA	NA	NA	JOSD1
chr22	Bambu	transcript	38689074	38701030	-	ENST00000427389.5	ENST00000427389.5	ENST00000427389.5	ENST00000427389.5	ENSG00000100221.11	ENSG00000100221.11	ENSG00000100221.11	ENSG00000100221.11	NA	JOSD1	JOSD1	JOSD1	NA	NA	NA	NA	JOSD1
chr22	Bambu	transcript	38689296	38700940	-	ENST00000412832.1	ENST00000412832.1	ENST00000412832.1	ENST00000412832.1	ENSG00000100221.11	ENSG00000100221.11	ENSG00000100221.11	ENSG00000100221.11	NA	JOSD1	JOSD1	JOSD1	NA	NA	NA	NA	JOSD1
chr22	Bambu	transcript	38699801	38701556	-	ENST00000417712.1	ENST00000417712.1	ENST00000417712.1	ENST00000417712.1	ENSG00000100221.11	ENSG00000100221.11	ENSG00000100221.11	ENSG00000100221.11	NA	JOSD1	JOSD1	JOSD1	NA	NA	NA	NA	JOSD1
chr22	Bambu	transcript	38699803	38700930	-	ENST00000456626.1	ENST00000456626.1	ENST00000456626.1	ENST00000456626.1	ENSG00000100221.11	ENSG00000100221.11	ENSG00000100221.11	ENSG00000100221.11	NA	JOSD1	JOSD1	JOSD1	NA	NA	NA	NA	JOSD1
chr22	Bambu	transcript	38700161	38701032	-	ENST00000462610.1	ENST00000462610.1	ENST00000462610.1	ENST00000462610.1	ENSG00000100221.11	ENSG00000100221.11	ENSG00000100221.11	ENSG00000100221.11	NA	JOSD1	JOSD1	JOSD1	NA	NA	NA	NA	JOSD1
chr22	Bambu	transcript	38700181	38700940	-	denovoTx69827	denovoTx69827	denovoTx69827	denovoTx69827	ENSG00000100221.11	ENSG00000100221.11	ENSG00000100221.11	ENSG00000100221.11	NA	JOSD1	JOSD1	JOSD1	NA	NA	NA	NA	JOSD1
chr22	Bambu	transcript	38700276	38701418	-	ENST00000490169.1	ENST00000490169.1	ENST00000490169.1	ENST00000490169.1	ENSG00000100221.11	ENSG00000100221.11	ENSG00000100221.11	ENSG00000100221.11	NA	JOSD1	JOSD1	JOSD1	NA	NA	NA	NA	JOSD1
chr22	Bambu	transcript	38705742	38716867	+	ENST00000484657.5	ENST00000484657.5	ENST00000484657.5	ENST00000484657.5	ENSG00000100226.16	ENSG00000100226.16	ENSG00000100226.16	ENSG00000100226.16	NA	GTPBP1	GTPBP1	GTPBP1	NA	NA	NA	NA	GTPBP1
chr22	Bambu	transcript	38705939	38708966	+	denovoTx36466	denovoTx36466	denovoTx36466	denovoTx36466	ENSG00000100226.16	ENSG00000100226.16	ENSG00000100226.16	ENSG00000100226.16	NA	GTPBP1	GTPBP1	GTPBP1	NA	NA	NA	NA	GTPBP1
chr22	Bambu	transcript	38705944	38733587	+	ENST00000216044.10	ENST00000216044.10	ENST00000216044.10	ENST00000216044.10	ENSG00000100226.16	ENSG00000100226.16	ENSG00000100226.16	ENSG00000100226.16	NA	GTPBP1	GTPBP1	GTPBP1	NA	NA	NA	NA	GTPBP1
chr22	Bambu	transcript	38705949	38721822	+	ENST00000418601.1	ENST00000418601.1	ENST00000418601.1	ENST00000418601.1	ENSG00000100226.16	ENSG00000100226.16	ENSG00000100226.16	ENSG00000100226.16	NA	GTPBP1	GTPBP1	GTPBP1	NA	NA	NA	NA	GTPBP1
chr22	Bambu	transcript	38706118	38716240	+	ENST00000461428.1	ENST00000461428.1	ENST00000461428.1	ENST00000461428.1	ENSG00000100226.16	ENSG00000100226.16	ENSG00000100226.16	ENSG00000100226.16	NA	GTPBP1	GTPBP1	GTPBP1	NA	NA	NA	NA	GTPBP1
chr22	Bambu	transcript	38706511	38716669	+	ENST00000488787.5	ENST00000488787.5	ENST00000488787.5	ENST00000488787.5	ENSG00000100226.16	ENSG00000100226.16	ENSG00000100226.16	ENSG00000100226.16	NA	GTPBP1	GTPBP1	GTPBP1	NA	NA	NA	NA	GTPBP1
chr22	Bambu	transcript	38706520	38715962	+	ENST00000470836.1	ENST00000470836.1	ENST00000470836.1	ENST00000470836.1	ENSG00000100226.16	ENSG00000100226.16	ENSG00000100226.16	ENSG00000100226.16	NA	GTPBP1	GTPBP1	GTPBP1	NA	NA	NA	NA	GTPBP1
chr22	Bambu	transcript	38722743	38723505	-	ENST00000418695.1	ENST00000418695.1	ENST00000418695.1	ENST00000418695.1	ENSG00000229598.1	ENSG00000229598.1	ENSG00000229598.1	ENSG00000229598.1	NA	PRDX3P1	PRDX3P1	PRDX3P1	NA	NA	NA	NA	PRDX3P1
chr22	Bambu	transcript	38725176	38726428	+	ENST00000460605.1	ENST00000460605.1	ENST00000460605.1	ENST00000460605.1	ENSG00000100226.16	ENSG00000100226.16	ENSG00000100226.16	ENSG00000100226.16	NA	GTPBP1	GTPBP1	GTPBP1	NA	NA	NA	NA	GTPBP1
chr22	Bambu	transcript	38725807	38726388	+	ENST00000475959.1	ENST00000475959.1	ENST00000475959.1	ENST00000475959.1	ENSG00000100226.16	ENSG00000100226.16	ENSG00000100226.16	ENSG00000100226.16	NA	GTPBP1	GTPBP1	GTPBP1	NA	NA	NA	NA	GTPBP1
chr22	Bambu	transcript	38726306	38738299	+	ENST00000458073.5	ENST00000458073.5	ENST00000458073.5	ENST00000458073.5	ENSG00000100226.16	ENSG00000100226.16	ENSG00000100226.16	ENSG00000100226.16	NA	GTPBP1	GTPBP1	GTPBP1	NA	NA	NA	NA	GTPBP1
chr22	Bambu	transcript	38728256	38732239	+	ENST00000462332.1	ENST00000462332.1	ENST00000462332.1	ENST00000462332.1	ENSG00000100226.16	ENSG00000100226.16	ENSG00000100226.16	ENSG00000100226.16	NA	GTPBP1	GTPBP1	GTPBP1	NA	NA	NA	NA	GTPBP1
chr22	Bambu	transcript	38730613	38736184	+	ENST00000484971.1	ENST00000484971.1	ENST00000484971.1	ENST00000484971.1	ENSG00000100226.16	ENSG00000100226.16	ENSG00000100226.16	ENSG00000100226.16	NA	GTPBP1	GTPBP1	GTPBP1	NA	NA	NA	NA	GTPBP1
chr22	Bambu	transcript	38733290	38754993	-	ENST00000690927.1	ENST00000690927.1	ENST00000690927.1	ENST00000690927.1	ENSG00000100242.16	ENSG00000100242.16	ENSG00000100242.16	ENSG00000100242.16	NA	SUN2	SUN2	SUN2	NA	NA	NA	NA	SUN2
chr22	Bambu	transcript	38734324	38736175	+	ENST00000487538.1	ENST00000487538.1	ENST00000487538.1	ENST00000487538.1	ENSG00000100226.16	ENSG00000100226.16	ENSG00000100226.16	ENSG00000100226.16	NA	GTPBP1	GTPBP1	GTPBP1	NA	NA	NA	NA	GTPBP1
chr22	Bambu	transcript	38734325	38738295	+	ENST00000489527.1	ENST00000489527.1	ENST00000489527.1	ENST00000489527.1	ENSG00000100226.16	ENSG00000100226.16	ENSG00000100226.16	ENSG00000100226.16	NA	GTPBP1	GTPBP1	GTPBP1	NA	NA	NA	NA	GTPBP1
chr22	Bambu	transcript	38734725	38755528	-	ENST00000405510.5	ENST00000405510.5	ENST00000405510.5	ENST00000405510.5	ENSG00000100242.16	ENSG00000100242.16	ENSG00000100242.16	ENSG00000100242.16	NA	SUN2	SUN2	SUN2	NA	NA	NA	NA	SUN2
chr22	Bambu	transcript	38734725	38738765	+	ENST00000420118.1	ENST00000420118.1	ENST00000420118.1	ENST00000420118.1	ENSG00000244491.1	ENSG00000244491.1	ENSG00000244491.1	ENSG00000244491.1	NA	ENSG00000244491	ENSG00000244491	ENSG00000244491	NA	NA	NA	NA	ENSG00000244491
chr22	Bambu	transcript	38734730	38738990	+	ENST00000418803.1	ENST00000418803.1	ENST00000418803.1	ENST00000418803.1	ENSG00000230149.2	ENSG00000230149.2	ENSG00000230149.2	ENSG00000230149.2	NA	ENSG00000230149	ENSG00000230149	ENSG00000230149	NA	NA	NA	NA	ENSG00000230149
chr22	Bambu	transcript	38734734	38755998	-	ENST00000689035.1	ENST00000689035.1	ENST00000689035.1	ENST00000689035.1	ENSG00000100242.16	ENSG00000100242.16	ENSG00000100242.16	ENSG00000100242.16	NA	SUN2	SUN2	SUN2	NA	NA	NA	NA	SUN2
chr22	Bambu	transcript	38734736	38755999	-	ENST00000405018.5	ENST00000405018.5	ENST00000405018.5	ENST00000405018.5	ENSG00000100242.16	ENSG00000100242.16	ENSG00000100242.16	ENSG00000100242.16	NA	SUN2	SUN2	SUN2	NA	NA	NA	NA	SUN2
chr22	Bambu	transcript	38735909	38794143	-	ENST00000406622.5	ENST00000406622.5	ENST00000406622.5	ENST00000406622.5	ENSG00000100242.16	ENSG00000100242.16	ENSG00000100242.16	ENSG00000100242.16	NA	SUN2	SUN2	SUN2	NA	NA	NA	NA	SUN2
chr22	Bambu	transcript	38735953	38754951	-	ENST00000456894.6	ENST00000456894.6	ENST00000456894.6	ENST00000456894.6	ENSG00000100242.16	ENSG00000100242.16	ENSG00000100242.16	ENSG00000100242.16	NA	SUN2	SUN2	SUN2	NA	NA	NA	NA	SUN2
chr22	Bambu	transcript	38736610	38736792	-	ENST00000609428.1	ENST00000609428.1	ENST00000609428.1	ENST00000609428.1	ENSG00000273096.1	ENSG00000273096.1	ENSG00000273096.1	ENSG00000273096.1	NA	ENSG00000273096	ENSG00000273096	ENSG00000273096	NA	NA	NA	NA	ENSG00000273096
chr22	Bambu	transcript	38737330	38754697	-	ENST00000455125.2	ENST00000455125.2	ENST00000455125.2	ENST00000455125.2	ENSG00000100242.16	ENSG00000100242.16	ENSG00000100242.16	ENSG00000100242.16	NA	SUN2	SUN2	SUN2	NA	NA	NA	NA	SUN2
chr22	Bambu	transcript	38738238	38739247	-	ENST00000470642.1	ENST00000470642.1	ENST00000470642.1	ENST00000470642.1	ENSG00000100242.16	ENSG00000100242.16	ENSG00000100242.16	ENSG00000100242.16	NA	SUN2	SUN2	SUN2	NA	NA	NA	NA	SUN2
chr22	Bambu	transcript	38738926	38742438	-	ENST00000477262.5	ENST00000477262.5	ENST00000477262.5	ENST00000477262.5	ENSG00000100242.16	ENSG00000100242.16	ENSG00000100242.16	ENSG00000100242.16	NA	SUN2	SUN2	SUN2	NA	NA	NA	NA	SUN2
chr22	Bambu	transcript	38739003	38749041	+	ENST00000416406.1	ENST00000416406.1	ENST00000416406.1	ENST00000416406.1	ENSG00000225450.1	ENSG00000225450.1	ENSG00000225450.1	ENSG00000225450.1	NA	ENSG00000225450	ENSG00000225450	ENSG00000225450	NA	NA	NA	NA	ENSG00000225450
chr22	Bambu	transcript	38739341	38742481	-	ENST00000469086.5	ENST00000469086.5	ENST00000469086.5	ENST00000469086.5	ENSG00000100242.16	ENSG00000100242.16	ENSG00000100242.16	ENSG00000100242.16	NA	SUN2	SUN2	SUN2	NA	NA	NA	NA	SUN2
chr22	Bambu	transcript	38740292	38742578	-	ENST00000464202.1	ENST00000464202.1	ENST00000464202.1	ENST00000464202.1	ENSG00000100242.16	ENSG00000100242.16	ENSG00000100242.16	ENSG00000100242.16	NA	SUN2	SUN2	SUN2	NA	NA	NA	NA	SUN2
chr22	Bambu	transcript	38742625	38743115	+	ENST00000609212.1	ENST00000609212.1	ENST00000609212.1	ENST00000609212.1	ENSG00000272669.1	ENSG00000272669.1	ENSG00000272669.1	ENSG00000272669.1	NA	ENSG00000272669	ENSG00000272669	ENSG00000272669	NA	NA	NA	NA	ENSG00000272669
chr22	Bambu	transcript	38743495	38743910	+	ENST00000607991.1	ENST00000607991.1	ENST00000607991.1	ENST00000607991.1	ENSG00000273076.1	ENSG00000273076.1	ENSG00000273076.1	ENSG00000273076.1	NA	ENSG00000273076	ENSG00000273076	ENSG00000273076	NA	NA	NA	NA	ENSG00000273076
chr22	Bambu	transcript	38745075	38750314	-	ENST00000430185.5	ENST00000430185.5	ENST00000430185.5	ENST00000430185.5	ENSG00000100242.16	ENSG00000100242.16	ENSG00000100242.16	ENSG00000100242.16	NA	SUN2	SUN2	SUN2	NA	NA	NA	NA	SUN2
chr22	Bambu	transcript	38745687	38756000	-	ENST00000438058.5	ENST00000438058.5	ENST00000438058.5	ENST00000438058.5	ENSG00000100242.16	ENSG00000100242.16	ENSG00000100242.16	ENSG00000100242.16	NA	SUN2	SUN2	SUN2	NA	NA	NA	NA	SUN2
chr22	Bambu	transcript	38749766	38751441	-	ENST00000480307.1	ENST00000480307.1	ENST00000480307.1	ENST00000480307.1	ENSG00000100242.16	ENSG00000100242.16	ENSG00000100242.16	ENSG00000100242.16	NA	SUN2	SUN2	SUN2	NA	NA	NA	NA	SUN2
chr22	Bambu	transcript	38750888	38754982	-	ENST00000452294.5	ENST00000452294.5	ENST00000452294.5	ENST00000452294.5	ENSG00000100242.16	ENSG00000100242.16	ENSG00000100242.16	ENSG00000100242.16	NA	SUN2	SUN2	SUN2	NA	NA	NA	NA	SUN2
chr22	Bambu	transcript	38750898	38754943	-	ENST00000494273.1	ENST00000494273.1	ENST00000494273.1	ENST00000494273.1	ENSG00000100242.16	ENSG00000100242.16	ENSG00000100242.16	ENSG00000100242.16	NA	SUN2	SUN2	SUN2	NA	NA	NA	NA	SUN2
chr22	Bambu	transcript	38750992	38755634	-	ENST00000433561.5	ENST00000433561.5	ENST00000433561.5	ENST00000433561.5	ENSG00000100242.16	ENSG00000100242.16	ENSG00000100242.16	ENSG00000100242.16	NA	SUN2	SUN2	SUN2	NA	NA	NA	NA	SUN2
chr22	Bambu	transcript	38751007	38754775	-	ENST00000417332.5	ENST00000417332.5	ENST00000417332.5	ENST00000417332.5	ENSG00000100242.16	ENSG00000100242.16	ENSG00000100242.16	ENSG00000100242.16	NA	SUN2	SUN2	SUN2	NA	NA	NA	NA	SUN2
chr22	Bambu	transcript	38751020	38755429	-	ENST00000439339.1	ENST00000439339.1	ENST00000439339.1	ENST00000439339.1	ENSG00000100242.16	ENSG00000100242.16	ENSG00000100242.16	ENSG00000100242.16	NA	SUN2	SUN2	SUN2	NA	NA	NA	NA	SUN2
chr22	Bambu	transcript	38778508	38794143	-	ENST00000216068.9	ENST00000216068.9	ENST00000216068.9	ENST00000216068.9	ENSG00000100246.13	ENSG00000100246.13	ENSG00000100246.13	ENSG00000100246.13	NA	DNAL4	DNAL4	DNAL4	NA	NA	NA	NA	DNAL4
chr22	Bambu	transcript	38778509	38794168	-	denovoTx36470	denovoTx36470	denovoTx36470	denovoTx36470	ENSG00000100246.13	ENSG00000100246.13	ENSG00000100246.13	ENSG00000100246.13	NA	DNAL4	DNAL4	DNAL4	NA	NA	NA	NA	DNAL4
chr22	Bambu	transcript	38778853	38794148	-	ENST00000486019.1	ENST00000486019.1	ENST00000486019.1	ENST00000486019.1	ENSG00000100246.13	ENSG00000100246.13	ENSG00000100246.13	ENSG00000100246.13	NA	DNAL4	DNAL4	DNAL4	NA	NA	NA	NA	DNAL4
chr22	Bambu	transcript	38780718	38794198	-	ENST00000406199.3	ENST00000406199.3	ENST00000406199.3	ENST00000406199.3	ENSG00000100246.13	ENSG00000100246.13	ENSG00000100246.13	ENSG00000100246.13	NA	DNAL4	DNAL4	DNAL4	NA	NA	NA	NA	DNAL4
chr22	Bambu	transcript	38785305	38794132	-	ENST00000475512.2	ENST00000475512.2	ENST00000475512.2	ENST00000475512.2	ENSG00000100246.13	ENSG00000100246.13	ENSG00000100246.13	ENSG00000100246.13	NA	DNAL4	DNAL4	DNAL4	NA	NA	NA	NA	DNAL4
chr22	Bambu	transcript	38818452	38844028	-	ENST00000333039.4	ENST00000333039.4	ENST00000333039.4	ENST00000333039.4	ENSG00000221890.6	ENSG00000221890.6	ENSG00000221890.6	ENSG00000221890.6	NA	NPTXR	NPTXR	NPTXR	NA	NA	NA	NA	NPTXR
chr22	Bambu	transcript	38861422	38872216	-	ENST00000407418.8	ENST00000407418.8	ENST00000407418.8	ENST00000407418.8	ENSG00000183741.12	ENSG00000183741.12	ENSG00000183741.12	ENSG00000183741.12	NA	CBX6	CBX6	CBX6	NA	NA	NA	NA	CBX6
chr22	Bambu	transcript	38864229	38872216	-	ENST00000216083.6	ENST00000216083.6	ENST00000216083.6	ENST00000216083.6	ENSG00000183741.12	ENSG00000183741.12	ENSG00000183741.12	ENSG00000183741.12	NA	CBX6	CBX6	CBX6	NA	NA	NA	NA	CBX6
chr22	Bambu	transcript	38864345	38872223	-	denovoTx67206	denovoTx67206	denovoTx67206	denovoTx67206	ENSG00000183741.12	ENSG00000183741.12	ENSG00000183741.12	ENSG00000183741.12	NA	CBX6	CBX6	CBX6	NA	NA	NA	NA	CBX6
chr22	Bambu	transcript	38869572	38872249	-	ENST00000469420.1	ENST00000469420.1	ENST00000469420.1	ENST00000469420.1	ENSG00000183741.12	ENSG00000183741.12	ENSG00000183741.12	ENSG00000183741.12	NA	CBX6	CBX6	CBX6	NA	NA	NA	NA	CBX6
chr22	Bambu	transcript	38870580	38872261	-	denovoTx50601	denovoTx50601	denovoTx50601	denovoTx50601	ENSG00000183741.12	ENSG00000183741.12	ENSG00000183741.12	ENSG00000183741.12	NA	CBX6	CBX6	CBX6	NA	NA	NA	NA	CBX6
chr22	Bambu	transcript	38886837	38903794	+	ENST00000656940.1	ENST00000656940.1	ENST00000656940.1	ENST00000656940.1	ENSG00000288106.1	ENSG00000288106.1	ENSG00000288106.1	ENSG00000288106.1	NA	ENSG00000288106	ENSG00000288106	ENSG00000288106	NA	NA	NA	NA	ENSG00000288106
chr22	Bambu	transcript	38921227	38924708	+	ENST00000450216.1	ENST00000450216.1	ENST00000450216.1	ENST00000450216.1	ENSG00000235209.1	ENSG00000235209.1	ENSG00000235209.1	ENSG00000235209.1	NA	ENSG00000235209	ENSG00000235209	ENSG00000235209	NA	NA	NA	NA	ENSG00000235209
chr22	Bambu	transcript	38952741	38953416	+	ENST00000495988.1	ENST00000495988.1	ENST00000495988.1	ENST00000495988.1	ENSG00000128383.13	ENSG00000128383.13	ENSG00000128383.13	ENSG00000128383.13	NA	APOBEC3A	APOBEC3A	APOBEC3A	NA	NA	NA	NA	APOBEC3A
chr22	Bambu	transcript	38952751	38963183	+	ENST00000402255.5	ENST00000402255.5	ENST00000402255.5	ENST00000402255.5	ENSG00000128383.13	ENSG00000128383.13	ENSG00000128383.13	ENSG00000128383.13	NA	APOBEC3A	APOBEC3A	APOBEC3A	NA	NA	NA	NA	APOBEC3A
chr22	Bambu	transcript	38957522	38959686	+	ENST00000488758.1	ENST00000488758.1	ENST00000488758.1	ENST00000488758.1	ENSG00000128383.13	ENSG00000128383.13	ENSG00000128383.13	ENSG00000128383.13	NA	APOBEC3A	APOBEC3A	APOBEC3A	NA	NA	NA	NA	APOBEC3A
chr22	Bambu	transcript	38957522	38992778	+	ENST00000618553.1	ENST00000618553.1	ENST00000618553.1	ENST00000618553.1	ENSG00000128383.13	ENSG00000128383.13	ENSG00000128383.13	ENSG00000128383.13	NA	APOBEC3A	APOBEC3A	APOBEC3A	NA	NA	NA	NA	APOBEC3A
chr22	Bambu	transcript	38957609	38963184	+	ENST00000249116.7	ENST00000249116.7	ENST00000249116.7	ENST00000249116.7	ENSG00000128383.13	ENSG00000128383.13	ENSG00000128383.13	ENSG00000128383.13	NA	APOBEC3A	APOBEC3A	APOBEC3A	NA	NA	NA	NA	APOBEC3A
chr22	Bambu	transcript	38982347	38992779	+	ENST00000333467.4	ENST00000333467.4	ENST00000333467.4	ENST00000333467.4	ENSG00000179750.16	ENSG00000179750.16	ENSG00000179750.16	ENSG00000179750.16	NA	APOBEC3B	APOBEC3B	APOBEC3B	NA	NA	NA	NA	APOBEC3B
chr22	Bambu	transcript	38982347	38992546	+	ENST00000407298.7	ENST00000407298.7	ENST00000407298.7	ENST00000407298.7	ENSG00000179750.16	ENSG00000179750.16	ENSG00000179750.16	ENSG00000179750.16	NA	APOBEC3B	APOBEC3B	APOBEC3B	NA	NA	NA	NA	APOBEC3B
chr22	Bambu	transcript	38982399	38992804	+	ENST00000402182.7	ENST00000402182.7	ENST00000402182.7	ENST00000402182.7	ENSG00000179750.16	ENSG00000179750.16	ENSG00000179750.16	ENSG00000179750.16	NA	APOBEC3B	APOBEC3B	APOBEC3B	NA	NA	NA	NA	APOBEC3B
chr22	Bambu	transcript	38982406	38992761	+	ENST00000335760.9	ENST00000335760.9	ENST00000335760.9	ENST00000335760.9	ENSG00000179750.16	ENSG00000179750.16	ENSG00000179750.16	ENSG00000179750.16	NA	APOBEC3B	APOBEC3B	APOBEC3B	NA	NA	NA	NA	APOBEC3B
chr22	Bambu	transcript	38990947	38992894	-	denovoTx67209	denovoTx67209	denovoTx67209	denovoTx67209	ENSG00000249310.2	ENSG00000249310.2	ENSG00000249310.2	ENSG00000249310.2	NA	APOBEC3B-AS1	APOBEC3B-AS1	APOBEC3B-AS1	NA	NA	NA	NA	APOBEC3B-AS1
chr22	Bambu	transcript	38990949	38998232	-	denovoTx67208	denovoTx67208	denovoTx67208	denovoTx67208	ENSG00000249310.2	ENSG00000249310.2	ENSG00000249310.2	ENSG00000249310.2	NA	APOBEC3B-AS1	APOBEC3B-AS1	APOBEC3B-AS1	NA	NA	NA	NA	APOBEC3B-AS1
chr22	Bambu	transcript	38991559	38998209	-	ENST00000513758.2	ENST00000513758.2	ENST00000513758.2	ENST00000513758.2	ENSG00000249310.2	ENSG00000249310.2	ENSG00000249310.2	ENSG00000249310.2	NA	APOBEC3B-AS1	APOBEC3B-AS1	APOBEC3B-AS1	NA	NA	NA	NA	APOBEC3B-AS1
chr22	Bambu	transcript	39014257	39020352	+	ENST00000361441.5	ENST00000361441.5	ENST00000361441.5	ENST00000361441.5	ENSG00000244509.4	ENSG00000244509.4	ENSG00000244509.4	ENSG00000244509.4	NA	APOBEC3C	APOBEC3C	APOBEC3C	NA	NA	NA	NA	APOBEC3C
chr22	Bambu	transcript	39014262	39018926	+	ENST00000428892.1	ENST00000428892.1	ENST00000428892.1	ENST00000428892.1	ENSG00000244509.4	ENSG00000244509.4	ENSG00000244509.4	ENSG00000244509.4	NA	APOBEC3C	APOBEC3C	APOBEC3C	NA	NA	NA	NA	APOBEC3C
chr22	Bambu	transcript	39014363	39033276	+	ENST00000381568.9	ENST00000381568.9	ENST00000381568.9	ENST00000381568.9	ENSG00000284554.2	ENSG00000284554.2	ENSG00000284554.2	ENSG00000284554.2	NA	ENSG00000284554	ENSG00000284554	ENSG00000284554	NA	NA	NA	NA	ENSG00000284554
chr22	Bambu	transcript	39016399	39020796	-	denovoTx67210	denovoTx67210	denovoTx67210	denovoTx67210	ENSG00000284554.2	BambuGene_nas_ENSG00000284554.2	BambuGene_ma_0834	BambuGene_ma_0834	NA	ENSG00000284554-AS	NA	NA	NA	NA	ENSG00000284554-AS	ENSG00000284554-AS	ENSG00000284554-AS
chr22	Bambu	transcript	39021113	39033261	+	ENST00000427494.6	ENST00000427494.6	ENST00000427494.6	ENST00000427494.6	ENSG00000243811.12	ENSG00000243811.12	ENSG00000243811.12	ENSG00000243811.12	NA	APOBEC3D	APOBEC3D	APOBEC3D	NA	NA	NA	NA	APOBEC3D
chr22	Bambu	transcript	39021127	39033277	+	ENST00000216099.13	ENST00000216099.13	ENST00000216099.13	ENST00000216099.13	ENSG00000243811.12	ENSG00000243811.12	ENSG00000243811.12	ENSG00000243811.12	NA	APOBEC3D	APOBEC3D	APOBEC3D	NA	NA	NA	NA	APOBEC3D
chr22	Bambu	transcript	39021502	39032316	+	ENST00000622217.3	ENST00000622217.3	ENST00000622217.3	ENST00000622217.3	ENSG00000243811.12	ENSG00000243811.12	ENSG00000243811.12	ENSG00000243811.12	NA	APOBEC3D	APOBEC3D	APOBEC3D	NA	NA	NA	NA	APOBEC3D
chr22	Bambu	transcript	39027994	39031962	-	denovoTx67211	denovoTx67211	denovoTx67211	denovoTx67211	ENSG00000284554.2	BambuGene_nas_ENSG00000284554.2	BambuGene_ma_0834	BambuGene_ma_0834	NA	ENSG00000284554-AS	NA	NA	NA	NA	ENSG00000284554-AS	ENSG00000284554-AS	ENSG00000284554-AS
chr22	Bambu	transcript	39040604	39045192	+	ENST00000491387.1	ENST00000491387.1	ENST00000491387.1	ENST00000491387.1	ENSG00000128394.17	ENSG00000128394.17	ENSG00000128394.17	ENSG00000128394.17	NA	APOBEC3F	APOBEC3F	APOBEC3F	NA	NA	NA	NA	APOBEC3F
chr22	Bambu	transcript	39040678	39044422	+	denovoTx36481	denovoTx36481	denovoTx36481	denovoTx36481	ENSG00000128394.17	ENSG00000128394.17	ENSG00000128394.17	ENSG00000128394.17	NA	APOBEC3F	APOBEC3F	APOBEC3F	NA	NA	NA	NA	APOBEC3F
chr22	Bambu	transcript	39040682	39045495	+	denovoTx36479	denovoTx36479	denovoTx36479	denovoTx36479	ENSG00000128394.17	ENSG00000128394.17	ENSG00000128394.17	ENSG00000128394.17	NA	APOBEC3F	APOBEC3F	APOBEC3F	NA	NA	NA	NA	APOBEC3F
chr22	Bambu	transcript	39040687	39045859	+	denovoTx36480	denovoTx36480	denovoTx36480	denovoTx36480	ENSG00000128394.17	ENSG00000128394.17	ENSG00000128394.17	ENSG00000128394.17	NA	APOBEC3F	APOBEC3F	APOBEC3F	NA	NA	NA	NA	APOBEC3F
chr22	Bambu	transcript	39040857	39044423	+	ENST00000381565.2	ENST00000381565.2	ENST00000381565.2	ENST00000381565.2	ENSG00000128394.17	ENSG00000128394.17	ENSG00000128394.17	ENSG00000128394.17	NA	APOBEC3F	APOBEC3F	APOBEC3F	NA	NA	NA	NA	APOBEC3F
chr22	Bambu	transcript	39040864	39055972	+	ENST00000308521.10	ENST00000308521.10	ENST00000308521.10	ENST00000308521.10	ENSG00000128394.17	ENSG00000128394.17	ENSG00000128394.17	ENSG00000128394.17	NA	APOBEC3F	APOBEC3F	APOBEC3F	NA	NA	NA	NA	APOBEC3F
chr22	Bambu	transcript	39045184	39052287	+	ENST00000476513.1	ENST00000476513.1	ENST00000476513.1	ENST00000476513.1	ENSG00000128394.17	ENSG00000128394.17	ENSG00000128394.17	ENSG00000128394.17	NA	APOBEC3F	APOBEC3F	APOBEC3F	NA	NA	NA	NA	APOBEC3F
chr22	Bambu	transcript	39070414	39070671	+	ENST00000558766.1	ENST00000558766.1	ENST00000558766.1	ENST00000558766.1	ENSG00000259421.1	ENSG00000259421.1	ENSG00000259421.1	ENSG00000259421.1	NA	ENSG00000259421	ENSG00000259421	ENSG00000259421	NA	NA	NA	NA	ENSG00000259421
chr22	Bambu	transcript	39077067	39079700	+	ENST00000463934.1	ENST00000463934.1	ENST00000463934.1	ENST00000463934.1	ENSG00000239713.9	ENSG00000239713.9	ENSG00000239713.9	ENSG00000239713.9	NA	APOBEC3G	APOBEC3G	APOBEC3G	NA	NA	NA	NA	APOBEC3G
chr22	Bambu	transcript	39077079	39081687	+	ENST00000480000.5	ENST00000480000.5	ENST00000480000.5	ENST00000480000.5	ENSG00000239713.9	ENSG00000239713.9	ENSG00000239713.9	ENSG00000239713.9	NA	APOBEC3G	APOBEC3G	APOBEC3G	NA	NA	NA	NA	APOBEC3G
chr22	Bambu	transcript	39077084	39083884	+	ENST00000461827.5	ENST00000461827.5	ENST00000461827.5	ENST00000461827.5	ENSG00000239713.9	ENSG00000239713.9	ENSG00000239713.9	ENSG00000239713.9	NA	APOBEC3G	APOBEC3G	APOBEC3G	NA	NA	NA	NA	APOBEC3G
chr22	Bambu	transcript	39077168	39082279	+	denovoTx36484	denovoTx36484	denovoTx36484	denovoTx36484	ENSG00000239713.9	ENSG00000239713.9	ENSG00000239713.9	ENSG00000239713.9	NA	APOBEC3G	APOBEC3G	APOBEC3G	NA	NA	NA	NA	APOBEC3G
chr22	Bambu	transcript	39077234	39087740	+	denovoTx36485	denovoTx36485	denovoTx36485	denovoTx36485	ENSG00000239713.9	ENSG00000239713.9	ENSG00000239713.9	ENSG00000239713.9	NA	APOBEC3G	APOBEC3G	APOBEC3G	NA	NA	NA	NA	APOBEC3G
chr22	Bambu	transcript	39077275	39087743	+	ENST00000407997.4	ENST00000407997.4	ENST00000407997.4	ENST00000407997.4	ENSG00000239713.9	ENSG00000239713.9	ENSG00000239713.9	ENSG00000239713.9	NA	APOBEC3G	APOBEC3G	APOBEC3G	NA	NA	NA	NA	APOBEC3G
chr22	Bambu	transcript	39078512	39081194	+	ENST00000486357.1	ENST00000486357.1	ENST00000486357.1	ENST00000486357.1	ENSG00000239713.9	ENSG00000239713.9	ENSG00000239713.9	ENSG00000239713.9	NA	APOBEC3G	APOBEC3G	APOBEC3G	NA	NA	NA	NA	APOBEC3G
chr22	Bambu	transcript	39079662	39082679	+	ENST00000494150.1	ENST00000494150.1	ENST00000494150.1	ENST00000494150.1	ENSG00000239713.9	ENSG00000239713.9	ENSG00000239713.9	ENSG00000239713.9	NA	APOBEC3G	APOBEC3G	APOBEC3G	NA	NA	NA	NA	APOBEC3G
chr22	Bambu	transcript	39080635	39083214	+	ENST00000481958.1	ENST00000481958.1	ENST00000481958.1	ENST00000481958.1	ENSG00000239713.9	ENSG00000239713.9	ENSG00000239713.9	ENSG00000239713.9	NA	APOBEC3G	APOBEC3G	APOBEC3G	NA	NA	NA	NA	APOBEC3G
chr22	Bambu	transcript	39091061	39092859	+	ENST00000684966.1	ENST00000684966.1	ENST00000684966.1	ENST00000684966.1	ENSG00000225720.7	ENSG00000225720.7	ENSG00000225720.7	ENSG00000225720.7	NA	ENSG00000225720	ENSG00000225720	ENSG00000225720	NA	NA	NA	NA	ENSG00000225720
chr22	Bambu	transcript	39091062	39092851	+	ENST00000424436.2	ENST00000424436.2	ENST00000424436.2	ENST00000424436.2	ENSG00000225720.7	ENSG00000225720.7	ENSG00000225720.7	ENSG00000225720.7	NA	ENSG00000225720	ENSG00000225720	ENSG00000225720	NA	NA	NA	NA	ENSG00000225720
chr22	Bambu	transcript	39091586	39092110	+	ENST00000560933.5	ENST00000560933.5	ENST00000560933.5	ENST00000560933.5	ENSG00000225720.7	ENSG00000225720.7	ENSG00000225720.7	ENSG00000225720.7	NA	ENSG00000225720	ENSG00000225720	ENSG00000225720	NA	NA	NA	NA	ENSG00000225720
chr22	Bambu	transcript	39097224	39104067	+	ENST00000348946.8	ENST00000348946.8	ENST00000348946.8	ENST00000348946.8	ENSG00000100298.16	ENSG00000100298.16	ENSG00000100298.16	ENSG00000100298.16	NA	APOBEC3H	APOBEC3H	APOBEC3H	NA	NA	NA	NA	APOBEC3H
chr22	Bambu	transcript	39097224	39102558	+	ENST00000421988.6	ENST00000421988.6	ENST00000421988.6	ENST00000421988.6	ENSG00000100298.16	ENSG00000100298.16	ENSG00000100298.16	ENSG00000100298.16	NA	APOBEC3H	APOBEC3H	APOBEC3H	NA	NA	NA	NA	APOBEC3H
chr22	Bambu	transcript	39097224	39102571	+	ENST00000613677.4	ENST00000613677.4	ENST00000613677.4	ENST00000613677.4	ENSG00000100298.16	ENSG00000100298.16	ENSG00000100298.16	ENSG00000100298.16	NA	APOBEC3H	APOBEC3H	APOBEC3H	NA	NA	NA	NA	APOBEC3H
chr22	Bambu	transcript	39097244	39104067	+	ENST00000442487.8	ENST00000442487.8	ENST00000442487.8	ENST00000442487.8	ENSG00000100298.16	ENSG00000100298.16	ENSG00000100298.16	ENSG00000100298.16	NA	APOBEC3H	APOBEC3H	APOBEC3H	NA	NA	NA	NA	APOBEC3H
chr22	Bambu	transcript	39097271	39100536	+	ENST00000474235.1	ENST00000474235.1	ENST00000474235.1	ENST00000474235.1	ENSG00000100298.16	ENSG00000100298.16	ENSG00000100298.16	ENSG00000100298.16	NA	APOBEC3H	APOBEC3H	APOBEC3H	NA	NA	NA	NA	APOBEC3H
chr22	Bambu	transcript	39097275	39103998	+	ENST00000401756.5	ENST00000401756.5	ENST00000401756.5	ENST00000401756.5	ENSG00000100298.16	ENSG00000100298.16	ENSG00000100298.16	ENSG00000100298.16	NA	APOBEC3H	APOBEC3H	APOBEC3H	NA	NA	NA	NA	APOBEC3H
chr22	Bambu	transcript	39100279	39102558	+	ENST00000613996.1	ENST00000613996.1	ENST00000613996.1	ENST00000613996.1	ENSG00000100298.16	ENSG00000100298.16	ENSG00000100298.16	ENSG00000100298.16	NA	APOBEC3H	APOBEC3H	APOBEC3H	NA	NA	NA	NA	APOBEC3H
chr22	Bambu	transcript	39100855	39104065	+	denovoTx67213	denovoTx67213	denovoTx67213	denovoTx67213	ENSG00000100298.16	ENSG00000100298.16	ENSG00000100298.16	ENSG00000100298.16	NA	APOBEC3H	APOBEC3H	APOBEC3H	NA	NA	NA	NA	APOBEC3H
chr22	Bambu	transcript	39101181	39104067	+	denovoTx67215	denovoTx67215	denovoTx67215	denovoTx67215	ENSG00000100298.16	ENSG00000100298.16	ENSG00000100298.16	ENSG00000100298.16	NA	APOBEC3H	APOBEC3H	APOBEC3H	NA	NA	NA	NA	APOBEC3H
chr22	Bambu	transcript	39101210	39104064	+	denovoTx67214	denovoTx67214	denovoTx67214	denovoTx67214	ENSG00000100298.16	ENSG00000100298.16	ENSG00000100298.16	ENSG00000100298.16	NA	APOBEC3H	APOBEC3H	APOBEC3H	NA	NA	NA	NA	APOBEC3H
chr22	Bambu	transcript	39120167	39149832	-	ENST00000475962.5	ENST00000475962.5	ENST00000475962.5	ENST00000475962.5	ENSG00000100307.13	ENSG00000100307.13	ENSG00000100307.13	ENSG00000100307.13	NA	CBX7	CBX7	CBX7	NA	NA	NA	NA	CBX7
chr22	Bambu	transcript	39120293	39120566	-	ENST00000414780.1	ENST00000414780.1	ENST00000414780.1	ENST00000414780.1	ENSG00000226024.1	ENSG00000226024.1	ENSG00000226024.1	ENSG00000226024.1	NA	COX5BP7	COX5BP7	COX5BP7	NA	NA	NA	NA	COX5BP7
chr22	Bambu	transcript	39130772	39152680	-	ENST00000216133.10	ENST00000216133.10	ENST00000216133.10	ENST00000216133.10	ENSG00000100307.13	ENSG00000100307.13	ENSG00000100307.13	ENSG00000100307.13	NA	CBX7	CBX7	CBX7	NA	NA	NA	NA	CBX7
chr22	Bambu	transcript	39133090	39136760	+	ENST00000624656.1	ENST00000624656.1	ENST00000624656.1	ENST00000624656.1	ENSG00000279833.1	ENSG00000279833.1	ENSG00000279833.1	ENSG00000279833.1	NA	ENSG00000279833	ENSG00000279833	ENSG00000279833	NA	NA	NA	NA	ENSG00000279833
chr22	Bambu	transcript	39133584	39152444	-	ENST00000401405.7	ENST00000401405.7	ENST00000401405.7	ENST00000401405.7	ENSG00000100307.13	ENSG00000100307.13	ENSG00000100307.13	ENSG00000100307.13	NA	CBX7	CBX7	CBX7	NA	NA	NA	NA	CBX7
chr22	Bambu	transcript	39133691	39134779	-	ENST00000490741.1	ENST00000490741.1	ENST00000490741.1	ENST00000490741.1	ENSG00000100307.13	ENSG00000100307.13	ENSG00000100307.13	ENSG00000100307.13	NA	CBX7	CBX7	CBX7	NA	NA	NA	NA	CBX7
chr22	Bambu	transcript	39134569	39152552	-	ENST00000434260.1	ENST00000434260.1	ENST00000434260.1	ENST00000434260.1	ENSG00000100307.13	ENSG00000100307.13	ENSG00000100307.13	ENSG00000100307.13	NA	CBX7	CBX7	CBX7	NA	NA	NA	NA	CBX7
chr22	Bambu	transcript	39141120	39152540	-	ENST00000477827.1	ENST00000477827.1	ENST00000477827.1	ENST00000477827.1	ENSG00000100307.13	ENSG00000100307.13	ENSG00000100307.13	ENSG00000100307.13	NA	CBX7	CBX7	CBX7	NA	NA	NA	NA	CBX7
chr22	Bambu	transcript	39144662	39151085	+	denovoTx50603	denovoTx50603	denovoTx50603	denovoTx50603	ENSG00000100307.13	BambuGene_nas_ENSG00000100307.13	BambuGene_ma_0835	BambuGene_ma_0835	NA	CBX7-AS	NA	NA	NA	NA	CBX7-AS	CBX7-AS	CBX7-AS
chr22	Bambu	transcript	39147118	39152674	-	ENST00000482294.1	ENST00000482294.1	ENST00000482294.1	ENST00000482294.1	ENSG00000100307.13	ENSG00000100307.13	ENSG00000100307.13	ENSG00000100307.13	NA	CBX7	CBX7	CBX7	NA	NA	NA	NA	CBX7
chr22	Bambu	transcript	39155525	39155945	+	ENST00000441207.1	ENST00000441207.1	ENST00000441207.1	ENST00000441207.1	ENSG00000227009.1	ENSG00000227009.1	ENSG00000227009.1	ENSG00000227009.1	NA	FUNDC2P4	FUNDC2P4	FUNDC2P4	NA	NA	NA	NA	FUNDC2P4
chr22	Bambu	transcript	39223359	39244982	-	ENST00000331163.11	ENST00000331163.11	ENST00000331163.11	ENST00000331163.11	ENSG00000100311.17	ENSG00000100311.17	ENSG00000100311.17	ENSG00000100311.17	NA	PDGFB	PDGFB	PDGFB	NA	NA	NA	NA	PDGFB
chr22	Bambu	transcript	39223714	39233990	-	denovoTx67218	denovoTx67218	denovoTx67218	denovoTx67218	ENSG00000100311.17	ENSG00000100311.17	ENSG00000100311.17	ENSG00000100311.17	NA	PDGFB	PDGFB	PDGFB	NA	NA	NA	NA	PDGFB
chr22	Bambu	transcript	39223715	39230347	-	denovoTx67219	denovoTx67219	denovoTx67219	denovoTx67219	ENSG00000100311.17	ENSG00000100311.17	ENSG00000100311.17	ENSG00000100311.17	NA	PDGFB	PDGFB	PDGFB	NA	NA	NA	NA	PDGFB
chr22	Bambu	transcript	39224935	39240909	-	ENST00000381551.8	ENST00000381551.8	ENST00000381551.8	ENST00000381551.8	ENSG00000100311.17	ENSG00000100311.17	ENSG00000100311.17	ENSG00000100311.17	NA	PDGFB	PDGFB	PDGFB	NA	NA	NA	NA	PDGFB
chr22	Bambu	transcript	39230159	39243016	-	ENST00000455790.5	ENST00000455790.5	ENST00000455790.5	ENST00000455790.5	ENSG00000100311.17	ENSG00000100311.17	ENSG00000100311.17	ENSG00000100311.17	NA	PDGFB	PDGFB	PDGFB	NA	NA	NA	NA	PDGFB
chr22	Bambu	transcript	39230184	39241130	-	ENST00000440375.1	ENST00000440375.1	ENST00000440375.1	ENST00000440375.1	ENSG00000100311.17	ENSG00000100311.17	ENSG00000100311.17	ENSG00000100311.17	NA	PDGFB	PDGFB	PDGFB	NA	NA	NA	NA	PDGFB
chr22	Bambu	transcript	39230461	39232140	+	denovoTx67221	denovoTx67221	denovoTx67221	denovoTx67221	ENSG00000100311.17	BambuGene_nas_ENSG00000100311.17	BambuGene_ma_0836	BambuGene_ma_0836	NA	PDGFB-AS	NA	NA	NA	NA	PDGFB-AS	PDGFB-AS	PDGFB-AS
chr22	Bambu	transcript	39242188	39279897	+	ENST00000641859.1	ENST00000641859.1	ENST00000641859.1	ENST00000641859.1	ENSG00000284633.2	ENSG00000284633.2	ENSG00000284633.2	ENSG00000284633.2	NA	ENSG00000284633	ENSG00000284633	ENSG00000284633	NA	NA	NA	NA	ENSG00000284633
chr22	Bambu	transcript	39242216	39248578	+	denovoTx50605	denovoTx50605	denovoTx50605	denovoTx50605	ENSG00000284633.2	ENSG00000284633.2	ENSG00000284633.2	ENSG00000284633.2	NA	ENSG00000284633	ENSG00000284633	ENSG00000284633	NA	NA	NA	NA	ENSG00000284633
chr22	Bambu	transcript	39242225	39251814	+	ENST00000641466.1	ENST00000641466.1	ENST00000641466.1	ENST00000641466.1	ENSG00000284633.2	ENSG00000284633.2	ENSG00000284633.2	ENSG00000284633.2	NA	ENSG00000284633	ENSG00000284633	ENSG00000284633	NA	NA	NA	NA	ENSG00000284633
chr22	Bambu	transcript	39242247	39246485	+	ENST00000692616.1	ENST00000692616.1	ENST00000692616.1	ENST00000692616.1	ENSG00000284633.2	ENSG00000284633.2	ENSG00000284633.2	ENSG00000284633.2	NA	ENSG00000284633	ENSG00000284633	ENSG00000284633	NA	NA	NA	NA	ENSG00000284633
chr22	Bambu	transcript	39264987	39279897	+	ENST00000642075.1	ENST00000642075.1	ENST00000642075.1	ENST00000642075.1	ENSG00000284633.2	ENSG00000284633.2	ENSG00000284633.2	ENSG00000284633.2	NA	ENSG00000284633	ENSG00000284633	ENSG00000284633	NA	NA	NA	NA	ENSG00000284633
chr22	Bambu	transcript	39292988	39295563	+	ENST00000434516.1	ENST00000434516.1	ENST00000434516.1	ENST00000434516.1	ENSG00000224794.2	ENSG00000224794.2	ENSG00000224794.2	ENSG00000224794.2	NA	ENSG00000224794	ENSG00000224794	ENSG00000224794	NA	NA	NA	NA	ENSG00000224794
chr22	Bambu	transcript	39294142	39295589	+	ENST00000641533.1	ENST00000641533.1	ENST00000641533.1	ENST00000641533.1	ENSG00000224794.2	ENSG00000224794.2	ENSG00000224794.2	ENSG00000224794.2	NA	ENSG00000224794	ENSG00000224794	ENSG00000224794	NA	NA	NA	NA	ENSG00000224794
chr22	Bambu	transcript	39312882	39319623	-	ENST00000216146.9	ENST00000216146.9	ENST00000216146.9	ENST00000216146.9	ENSG00000100316.16	ENSG00000100316.16	ENSG00000100316.16	ENSG00000100316.16	NA	RPL3	RPL3	RPL3	NA	NA	NA	NA	RPL3
chr22	Bambu	transcript	39312882	39318614	-	ENST00000401609.5	ENST00000401609.5	ENST00000401609.5	ENST00000401609.5	ENSG00000100316.16	ENSG00000100316.16	ENSG00000100316.16	ENSG00000100316.16	NA	RPL3	RPL3	RPL3	NA	NA	NA	NA	RPL3
chr22	Bambu	transcript	39312884	39313705	-	ENST00000464182.5	ENST00000464182.5	ENST00000464182.5	ENST00000464182.5	ENSG00000100316.16	ENSG00000100316.16	ENSG00000100316.16	ENSG00000100316.16	NA	RPL3	RPL3	RPL3	NA	NA	NA	NA	RPL3
chr22	Bambu	transcript	39312884	39320389	-	ENST00000465618.5	ENST00000465618.5	ENST00000465618.5	ENST00000465618.5	ENSG00000100316.16	ENSG00000100316.16	ENSG00000100316.16	ENSG00000100316.16	NA	RPL3	RPL3	RPL3	NA	NA	NA	NA	RPL3
chr22	Bambu	transcript	39312884	39313729	-	ENST00000473638.5	ENST00000473638.5	ENST00000473638.5	ENST00000473638.5	ENSG00000100316.16	ENSG00000100316.16	ENSG00000100316.16	ENSG00000100316.16	NA	RPL3	RPL3	RPL3	NA	NA	NA	NA	RPL3
chr22	Bambu	transcript	39312887	39314965	-	ENST00000467105.1	ENST00000467105.1	ENST00000467105.1	ENST00000467105.1	ENSG00000100316.16	ENSG00000100316.16	ENSG00000100316.16	ENSG00000100316.16	NA	RPL3	RPL3	RPL3	NA	NA	NA	NA	RPL3
chr22	Bambu	transcript	39313707	39319623	-	ENST00000402527.5	ENST00000402527.5	ENST00000402527.5	ENST00000402527.5	ENSG00000100316.16	ENSG00000100316.16	ENSG00000100316.16	ENSG00000100316.16	NA	RPL3	RPL3	RPL3	NA	NA	NA	NA	RPL3
chr22	Bambu	transcript	39313819	39313911	-	ENST00000386745.1	ENST00000386745.1	ENST00000386745.1	ENST00000386745.1	ENSG00000209480.1	ENSG00000209480.1	ENSG00000209480.1	ENSG00000209480.1	NA	SNORD83B	SNORD83B	SNORD83B	NA	NA	NA	NA	SNORD83B
chr22	Bambu	transcript	39313931	39315486	-	ENST00000481985.5	ENST00000481985.5	ENST00000481985.5	ENST00000481985.5	ENSG00000100316.16	ENSG00000100316.16	ENSG00000100316.16	ENSG00000100316.16	NA	RPL3	RPL3	RPL3	NA	NA	NA	NA	RPL3
chr22	Bambu	transcript	39314150	39315429	-	ENST00000471290.1	ENST00000471290.1	ENST00000471290.1	ENST00000471290.1	ENSG00000100316.16	ENSG00000100316.16	ENSG00000100316.16	ENSG00000100316.16	NA	RPL3	RPL3	RPL3	NA	NA	NA	NA	RPL3
chr22	Bambu	transcript	39314700	39319111	-	ENST00000453303.5	ENST00000453303.5	ENST00000453303.5	ENST00000453303.5	ENSG00000100316.16	ENSG00000100316.16	ENSG00000100316.16	ENSG00000100316.16	NA	RPL3	RPL3	RPL3	NA	NA	NA	NA	RPL3
chr22	Bambu	transcript	39315213	39315307	-	ENST00000386747.1	ENST00000386747.1	ENST00000386747.1	ENST00000386747.1	ENSG00000209482.1	ENSG00000209482.1	ENSG00000209482.1	ENSG00000209482.1	NA	SNORD83A	SNORD83A	SNORD83A	NA	NA	NA	NA	SNORD83A
chr22	Bambu	transcript	39315362	39317068	-	ENST00000484358.1	ENST00000484358.1	ENST00000484358.1	ENST00000484358.1	ENSG00000100316.16	ENSG00000100316.16	ENSG00000100316.16	ENSG00000100316.16	NA	RPL3	RPL3	RPL3	NA	NA	NA	NA	RPL3
chr22	Bambu	transcript	39315369	39319595	-	ENST00000427905.5	ENST00000427905.5	ENST00000427905.5	ENST00000427905.5	ENSG00000100316.16	ENSG00000100316.16	ENSG00000100316.16	ENSG00000100316.16	NA	RPL3	RPL3	RPL3	NA	NA	NA	NA	RPL3
chr22	Bambu	transcript	39315552	39319623	-	ENST00000420536.1	ENST00000420536.1	ENST00000420536.1	ENST00000420536.1	ENSG00000100316.16	ENSG00000100316.16	ENSG00000100316.16	ENSG00000100316.16	NA	RPL3	RPL3	RPL3	NA	NA	NA	NA	RPL3
chr22	Bambu	transcript	39317051	39319649	-	ENST00000484615.5	ENST00000484615.5	ENST00000484615.5	ENST00000484615.5	ENSG00000100316.16	ENSG00000100316.16	ENSG00000100316.16	ENSG00000100316.16	NA	RPL3	RPL3	RPL3	NA	NA	NA	NA	RPL3
chr22	Bambu	transcript	39317396	39319592	-	ENST00000460589.5	ENST00000460589.5	ENST00000460589.5	ENST00000460589.5	ENSG00000100316.16	ENSG00000100316.16	ENSG00000100316.16	ENSG00000100316.16	NA	RPL3	RPL3	RPL3	NA	NA	NA	NA	RPL3
chr22	Bambu	transcript	39317855	39319623	-	ENST00000461967.1	ENST00000461967.1	ENST00000461967.1	ENST00000461967.1	ENSG00000100316.16	ENSG00000100316.16	ENSG00000100316.16	ENSG00000100316.16	NA	RPL3	RPL3	RPL3	NA	NA	NA	NA	RPL3
chr22	Bambu	transcript	39318112	39319577	-	ENST00000498462.1	ENST00000498462.1	ENST00000498462.1	ENST00000498462.1	ENSG00000100316.16	ENSG00000100316.16	ENSG00000100316.16	ENSG00000100316.16	NA	RPL3	RPL3	RPL3	NA	NA	NA	NA	RPL3
chr22	Bambu	transcript	39318400	39319625	-	ENST00000459859.1	ENST00000459859.1	ENST00000459859.1	ENST00000459859.1	ENSG00000100316.16	ENSG00000100316.16	ENSG00000100316.16	ENSG00000100316.16	NA	RPL3	RPL3	RPL3	NA	NA	NA	NA	RPL3
chr22	Bambu	transcript	39319050	39319113	-	ENST00000583861.1	ENST00000583861.1	ENST00000583861.1	ENST00000583861.1	ENSG00000263764.1	ENSG00000263764.1	ENSG00000263764.1	ENSG00000263764.1	NA	SNORD43	SNORD43	SNORD43	NA	NA	NA	NA	SNORD43
chr22	Bambu	transcript	39349925	39378389	+	ENST00000318801.8	ENST00000318801.8	ENST00000318801.8	ENST00000318801.8	ENSG00000100321.15	ENSG00000100321.15	ENSG00000100321.15	ENSG00000100321.15	NA	SYNGR1	SYNGR1	SYNGR1	NA	NA	NA	NA	SYNGR1
chr22	Bambu	transcript	39349949	39376033	+	ENST00000216155.11	ENST00000216155.11	ENST00000216155.11	ENST00000216155.11	ENSG00000100321.15	ENSG00000100321.15	ENSG00000100321.15	ENSG00000100321.15	NA	SYNGR1	SYNGR1	SYNGR1	NA	NA	NA	NA	SYNGR1
chr22	Bambu	transcript	39349987	39377911	+	ENST00000415332.1	ENST00000415332.1	ENST00000415332.1	ENST00000415332.1	ENSG00000100321.15	ENSG00000100321.15	ENSG00000100321.15	ENSG00000100321.15	NA	SYNGR1	SYNGR1	SYNGR1	NA	NA	NA	NA	SYNGR1
chr22	Bambu	transcript	39349991	39385575	+	ENST00000328933.10	ENST00000328933.10	ENST00000328933.10	ENST00000328933.10	ENSG00000100321.15	ENSG00000100321.15	ENSG00000100321.15	ENSG00000100321.15	NA	SYNGR1	SYNGR1	SYNGR1	NA	NA	NA	NA	SYNGR1
chr22	Bambu	transcript	39349991	39377075	+	ENST00000406293.7	ENST00000406293.7	ENST00000406293.7	ENST00000406293.7	ENSG00000100321.15	ENSG00000100321.15	ENSG00000100321.15	ENSG00000100321.15	NA	SYNGR1	SYNGR1	SYNGR1	NA	NA	NA	NA	SYNGR1
chr22	Bambu	transcript	39350006	39376210	+	ENST00000489206.1	ENST00000489206.1	ENST00000489206.1	ENST00000489206.1	ENSG00000100321.15	ENSG00000100321.15	ENSG00000100321.15	ENSG00000100321.15	NA	SYNGR1	SYNGR1	SYNGR1	NA	NA	NA	NA	SYNGR1
chr22	Bambu	transcript	39364170	39378381	+	ENST00000381535.4	ENST00000381535.4	ENST00000381535.4	ENST00000381535.4	ENSG00000100321.15	ENSG00000100321.15	ENSG00000100321.15	ENSG00000100321.15	NA	SYNGR1	SYNGR1	SYNGR1	NA	NA	NA	NA	SYNGR1
chr22	Bambu	transcript	39379610	39380015	+	ENST00000623458.1	ENST00000623458.1	ENST00000623458.1	ENST00000623458.1	ENSG00000280216.1	ENSG00000280216.1	ENSG00000280216.1	ENSG00000280216.1	NA	ENSG00000280216	ENSG00000280216	ENSG00000280216	NA	NA	NA	NA	ENSG00000280216
chr22	Bambu	transcript	39399778	39416849	+	ENST00000473613.5	ENST00000473613.5	ENST00000473613.5	ENST00000473613.5	ENSG00000100324.14	ENSG00000100324.14	ENSG00000100324.14	ENSG00000100324.14	NA	TAB1	TAB1	TAB1	NA	NA	NA	NA	TAB1
chr22	Bambu	transcript	39399780	39431882	+	ENST00000216160.11	ENST00000216160.11	ENST00000216160.11	ENST00000216160.11	ENSG00000100324.14	ENSG00000100324.14	ENSG00000100324.14	ENSG00000100324.14	NA	TAB1	TAB1	TAB1	NA	NA	NA	NA	TAB1
chr22	Bambu	transcript	39399784	39436823	+	ENST00000331454.3	ENST00000331454.3	ENST00000331454.3	ENST00000331454.3	ENSG00000100324.14	ENSG00000100324.14	ENSG00000100324.14	ENSG00000100324.14	NA	TAB1	TAB1	TAB1	NA	NA	NA	NA	TAB1
chr22	Bambu	transcript	39414730	39416796	+	ENST00000461775.1	ENST00000461775.1	ENST00000461775.1	ENST00000461775.1	ENSG00000100324.14	ENSG00000100324.14	ENSG00000100324.14	ENSG00000100324.14	NA	TAB1	TAB1	TAB1	NA	NA	NA	NA	TAB1
chr22	Bambu	transcript	39416744	39417816	+	ENST00000490819.1	ENST00000490819.1	ENST00000490819.1	ENST00000490819.1	ENSG00000100324.14	ENSG00000100324.14	ENSG00000100324.14	ENSG00000100324.14	NA	TAB1	TAB1	TAB1	NA	NA	NA	NA	TAB1
chr22	Bambu	transcript	39421735	39428134	+	ENST00000473491.1	ENST00000473491.1	ENST00000473491.1	ENST00000473491.1	ENSG00000100324.14	ENSG00000100324.14	ENSG00000100324.14	ENSG00000100324.14	NA	TAB1	TAB1	TAB1	NA	NA	NA	NA	TAB1
chr22	Bambu	transcript	39432431	39437060	+	ENST00000488859.1	ENST00000488859.1	ENST00000488859.1	ENST00000488859.1	ENSG00000100324.14	ENSG00000100324.14	ENSG00000100324.14	ENSG00000100324.14	NA	TAB1	TAB1	TAB1	NA	NA	NA	NA	TAB1
chr22	Bambu	transcript	39447191	39492192	+	denovoTx50607	denovoTx50607	denovoTx50607	denovoTx50607	ENSG00000128268.12	ENSG00000128268.12	ENSG00000128268.12	ENSG00000128268.12	NA	MGAT3	MGAT3	MGAT3	NA	NA	NA	NA	MGAT3
chr22	Bambu	transcript	39454547	39492187	+	denovoTx50608	denovoTx50608	denovoTx50608	denovoTx50608	ENSG00000128268.12	ENSG00000128268.12	ENSG00000128268.12	ENSG00000128268.12	NA	MGAT3	MGAT3	MGAT3	NA	NA	NA	NA	MGAT3
chr22	Bambu	transcript	39457012	39492194	+	ENST00000341184.7	ENST00000341184.7	ENST00000341184.7	ENST00000341184.7	ENSG00000128268.12	ENSG00000128268.12	ENSG00000128268.12	ENSG00000128268.12	NA	MGAT3	MGAT3	MGAT3	NA	NA	NA	NA	MGAT3
chr22	Bambu	transcript	39472788	39487830	+	ENST00000429402.1	ENST00000429402.1	ENST00000429402.1	ENST00000429402.1	ENSG00000128268.12	ENSG00000128268.12	ENSG00000128268.12	ENSG00000128268.12	NA	MGAT3	MGAT3	MGAT3	NA	NA	NA	NA	MGAT3
chr22	Bambu	transcript	39475807	39476822	-	ENST00000432239.1	ENST00000432239.1	ENST00000432239.1	ENST00000432239.1	ENSG00000227188.1	ENSG00000227188.1	ENSG00000227188.1	ENSG00000227188.1	NA	MGAT3-AS1	MGAT3-AS1	MGAT3-AS1	NA	NA	NA	NA	MGAT3-AS1
chr22	Bambu	transcript	39477513	39487588	+	ENST00000418314.1	ENST00000418314.1	ENST00000418314.1	ENST00000418314.1	ENSG00000128268.12	ENSG00000128268.12	ENSG00000128268.12	ENSG00000128268.12	NA	MGAT3	MGAT3	MGAT3	NA	NA	NA	NA	MGAT3
chr22	Bambu	transcript	39499432	39504302	+	ENST00000464629.5	ENST00000464629.5	ENST00000464629.5	ENST00000464629.5	ENSG00000100335.15	ENSG00000100335.15	ENSG00000100335.15	ENSG00000100335.15	NA	MIEF1	MIEF1	MIEF1	NA	NA	NA	NA	MIEF1
chr22	Bambu	transcript	39500100	39515708	+	ENST00000402881.5	ENST00000402881.5	ENST00000402881.5	ENST00000402881.5	ENSG00000100335.15	ENSG00000100335.15	ENSG00000100335.15	ENSG00000100335.15	NA	MIEF1	MIEF1	MIEF1	NA	NA	NA	NA	MIEF1
chr22	Bambu	transcript	39500347	39504454	+	ENST00000467866.1	ENST00000467866.1	ENST00000467866.1	ENST00000467866.1	ENSG00000100335.15	ENSG00000100335.15	ENSG00000100335.15	ENSG00000100335.15	NA	MIEF1	MIEF1	MIEF1	NA	NA	NA	NA	MIEF1
chr22	Bambu	transcript	39501731	39502385	+	ENST00000465564.1	ENST00000465564.1	ENST00000465564.1	ENST00000465564.1	ENSG00000100335.15	ENSG00000100335.15	ENSG00000100335.15	ENSG00000100335.15	NA	MIEF1	MIEF1	MIEF1	NA	NA	NA	NA	MIEF1
chr22	Bambu	transcript	39502211	39503862	+	ENST00000489792.1	ENST00000489792.1	ENST00000489792.1	ENST00000489792.1	ENSG00000100335.15	ENSG00000100335.15	ENSG00000100335.15	ENSG00000100335.15	NA	MIEF1	MIEF1	MIEF1	NA	NA	NA	NA	MIEF1
chr22	Bambu	transcript	39502252	39504534	+	ENST00000478342.5	ENST00000478342.5	ENST00000478342.5	ENST00000478342.5	ENSG00000100335.15	ENSG00000100335.15	ENSG00000100335.15	ENSG00000100335.15	NA	MIEF1	MIEF1	MIEF1	NA	NA	NA	NA	MIEF1
chr22	Bambu	transcript	39502256	39504485	+	ENST00000481746.1	ENST00000481746.1	ENST00000481746.1	ENST00000481746.1	ENSG00000100335.15	ENSG00000100335.15	ENSG00000100335.15	ENSG00000100335.15	NA	MIEF1	MIEF1	MIEF1	NA	NA	NA	NA	MIEF1
chr22	Bambu	transcript	39502290	39518132	+	ENST00000325301.7	ENST00000325301.7	ENST00000325301.7	ENST00000325301.7	ENSG00000100335.15	ENSG00000100335.15	ENSG00000100335.15	ENSG00000100335.15	NA	MIEF1	MIEF1	MIEF1	NA	NA	NA	NA	MIEF1
chr22	Bambu	transcript	39502302	39516380	+	ENST00000433117.6	ENST00000433117.6	ENST00000433117.6	ENST00000433117.6	ENSG00000100335.15	ENSG00000100335.15	ENSG00000100335.15	ENSG00000100335.15	NA	MIEF1	MIEF1	MIEF1	NA	NA	NA	NA	MIEF1
chr22	Bambu	transcript	39502355	39504711	+	ENST00000494219.1	ENST00000494219.1	ENST00000494219.1	ENST00000494219.1	ENSG00000100335.15	ENSG00000100335.15	ENSG00000100335.15	ENSG00000100335.15	NA	MIEF1	MIEF1	MIEF1	NA	NA	NA	NA	MIEF1
chr22	Bambu	transcript	39502377	39516178	+	ENST00000404569.5	ENST00000404569.5	ENST00000404569.5	ENST00000404569.5	ENSG00000100335.15	ENSG00000100335.15	ENSG00000100335.15	ENSG00000100335.15	NA	MIEF1	MIEF1	MIEF1	NA	NA	NA	NA	MIEF1
chr22	Bambu	transcript	39502395	39511422	+	ENST00000434364.5	ENST00000434364.5	ENST00000434364.5	ENST00000434364.5	ENSG00000100335.15	ENSG00000100335.15	ENSG00000100335.15	ENSG00000100335.15	NA	MIEF1	MIEF1	MIEF1	NA	NA	NA	NA	MIEF1
chr22	Bambu	transcript	39502397	39513866	+	ENST00000428069.1	ENST00000428069.1	ENST00000428069.1	ENST00000428069.1	ENSG00000100335.15	ENSG00000100335.15	ENSG00000100335.15	ENSG00000100335.15	NA	MIEF1	MIEF1	MIEF1	NA	NA	NA	NA	MIEF1
chr22	Bambu	transcript	39503457	39504510	+	ENST00000479514.1	ENST00000479514.1	ENST00000479514.1	ENST00000479514.1	ENSG00000100335.15	ENSG00000100335.15	ENSG00000100335.15	ENSG00000100335.15	NA	MIEF1	MIEF1	MIEF1	NA	NA	NA	NA	MIEF1
chr22	Bambu	transcript	39504231	39504443	+	ENST00000637854.1	ENST00000637854.1	ENST00000637854.1	ENST00000637854.1	ENSG00000285025.1	ENSG00000285025.1	ENSG00000285025.1	ENSG00000285025.1	NA	ENSG00000285025	ENSG00000285025	ENSG00000285025	NA	NA	NA	NA	ENSG00000285025
chr22	Bambu	transcript	39519695	39522683	+	ENST00000404241.6	ENST00000404241.6	ENST00000404241.6	ENST00000404241.6	ENSG00000128272.18	ENSG00000128272.18	ENSG00000128272.18	ENSG00000128272.18	NA	ATF4	ATF4	ATF4	NA	NA	NA	NA	ATF4
chr22	Bambu	transcript	39520562	39522683	+	ENST00000674920.3	ENST00000674920.3	ENST00000674920.3	ENST00000674920.3	ENSG00000128272.18	ENSG00000128272.18	ENSG00000128272.18	ENSG00000128272.18	NA	ATF4	ATF4	ATF4	NA	NA	NA	NA	ATF4
chr22	Bambu	transcript	39520563	39522602	+	ENST00000679776.1	ENST00000679776.1	ENST00000679776.1	ENST00000679776.1	ENSG00000128272.18	ENSG00000128272.18	ENSG00000128272.18	ENSG00000128272.18	NA	ATF4	ATF4	ATF4	NA	NA	NA	NA	ATF4
chr22	Bambu	transcript	39520564	39522683	+	ENST00000337304.2	ENST00000337304.2	ENST00000337304.2	ENST00000337304.2	ENSG00000128272.18	ENSG00000128272.18	ENSG00000128272.18	ENSG00000128272.18	NA	ATF4	ATF4	ATF4	NA	NA	NA	NA	ATF4
chr22	Bambu	transcript	39520564	39522602	+	ENST00000675582.2	ENST00000675582.2	ENST00000675582.2	ENST00000675582.2	ENSG00000128272.18	ENSG00000128272.18	ENSG00000128272.18	ENSG00000128272.18	NA	ATF4	ATF4	ATF4	NA	NA	NA	NA	ATF4
chr22	Bambu	transcript	39520576	39522668	+	ENST00000396680.3	ENST00000396680.3	ENST00000396680.3	ENST00000396680.3	ENSG00000128272.18	ENSG00000128272.18	ENSG00000128272.18	ENSG00000128272.18	NA	ATF4	ATF4	ATF4	NA	NA	NA	NA	ATF4
chr22	Bambu	transcript	39520576	39522602	+	ENST00000676346.2	ENST00000676346.2	ENST00000676346.2	ENST00000676346.2	ENSG00000128272.18	ENSG00000128272.18	ENSG00000128272.18	ENSG00000128272.18	NA	ATF4	ATF4	ATF4	NA	NA	NA	NA	ATF4
chr22	Bambu	transcript	39520578	39522602	+	ENST00000680446.1	ENST00000680446.1	ENST00000680446.1	ENST00000680446.1	ENSG00000128272.18	ENSG00000128272.18	ENSG00000128272.18	ENSG00000128272.18	NA	ATF4	ATF4	ATF4	NA	NA	NA	NA	ATF4
chr22	Bambu	transcript	39520579	39522602	+	ENST00000674568.2	ENST00000674568.2	ENST00000674568.2	ENST00000674568.2	ENSG00000128272.18	ENSG00000128272.18	ENSG00000128272.18	ENSG00000128272.18	NA	ATF4	ATF4	ATF4	NA	NA	NA	NA	ATF4
chr22	Bambu	transcript	39520589	39521953	+	ENST00000680748.1	ENST00000680748.1	ENST00000680748.1	ENST00000680748.1	ENSG00000128272.18	ENSG00000128272.18	ENSG00000128272.18	ENSG00000128272.18	NA	ATF4	ATF4	ATF4	NA	NA	NA	NA	ATF4
chr22	Bambu	transcript	39520604	39522602	+	ENST00000674835.2	ENST00000674835.2	ENST00000674835.2	ENST00000674835.2	ENSG00000128272.18	ENSG00000128272.18	ENSG00000128272.18	ENSG00000128272.18	NA	ATF4	ATF4	ATF4	NA	NA	NA	NA	ATF4
chr22	Bambu	transcript	39529093	39532748	-	ENST00000334678.8	ENST00000334678.8	ENST00000334678.8	ENST00000334678.8	ENSG00000187051.9	ENSG00000187051.9	ENSG00000187051.9	ENSG00000187051.9	NA	RPS19BP1	RPS19BP1	RPS19BP1	NA	NA	NA	NA	RPS19BP1
chr22	Bambu	transcript	39529097	39532093	-	ENST00000488602.1	ENST00000488602.1	ENST00000488602.1	ENST00000488602.1	ENSG00000187051.9	ENSG00000187051.9	ENSG00000187051.9	ENSG00000187051.9	NA	RPS19BP1	RPS19BP1	RPS19BP1	NA	NA	NA	NA	RPS19BP1
chr22	Bambu	transcript	39529156	39532761	-	ENST00000420879.5	ENST00000420879.5	ENST00000420879.5	ENST00000420879.5	ENSG00000187051.9	ENSG00000187051.9	ENSG00000187051.9	ENSG00000187051.9	NA	RPS19BP1	RPS19BP1	RPS19BP1	NA	NA	NA	NA	RPS19BP1
chr22	Bambu	transcript	39529214	39532738	-	ENST00000459956.1	ENST00000459956.1	ENST00000459956.1	ENST00000459956.1	ENSG00000187051.9	ENSG00000187051.9	ENSG00000187051.9	ENSG00000187051.9	NA	RPS19BP1	RPS19BP1	RPS19BP1	NA	NA	NA	NA	RPS19BP1
chr22	Bambu	transcript	39529446	39532732	-	ENST00000491966.1	ENST00000491966.1	ENST00000491966.1	ENST00000491966.1	ENSG00000187051.9	ENSG00000187051.9	ENSG00000187051.9	ENSG00000187051.9	NA	RPS19BP1	RPS19BP1	RPS19BP1	NA	NA	NA	NA	RPS19BP1
chr22	Bambu	transcript	39531729	39532760	-	ENST00000472291.1	ENST00000472291.1	ENST00000472291.1	ENST00000472291.1	ENSG00000187051.9	ENSG00000187051.9	ENSG00000187051.9	ENSG00000187051.9	NA	RPS19BP1	RPS19BP1	RPS19BP1	NA	NA	NA	NA	RPS19BP1
chr22	Bambu	transcript	39570753	39685211	+	ENST00000401624.5	ENST00000401624.5	ENST00000401624.5	ENST00000401624.5	ENSG00000100346.18	ENSG00000100346.18	ENSG00000100346.18	ENSG00000100346.18	NA	CACNA1I	CACNA1I	CACNA1I	NA	NA	NA	NA	CACNA1I
chr22	Bambu	transcript	39570753	39689735	+	ENST00000402142.4	ENST00000402142.4	ENST00000402142.4	ENST00000402142.4	ENSG00000100346.18	ENSG00000100346.18	ENSG00000100346.18	ENSG00000100346.18	NA	CACNA1I	CACNA1I	CACNA1I	NA	NA	NA	NA	CACNA1I
chr22	Bambu	transcript	39570753	39689730	+	ENST00000404898.5	ENST00000404898.5	ENST00000404898.5	ENST00000404898.5	ENSG00000100346.18	ENSG00000100346.18	ENSG00000100346.18	ENSG00000100346.18	NA	CACNA1I	CACNA1I	CACNA1I	NA	NA	NA	NA	CACNA1I
chr22	Bambu	transcript	39570753	39684528	+	ENST00000407673.5	ENST00000407673.5	ENST00000407673.5	ENST00000407673.5	ENSG00000100346.18	ENSG00000100346.18	ENSG00000100346.18	ENSG00000100346.18	NA	CACNA1I	CACNA1I	CACNA1I	NA	NA	NA	NA	CACNA1I
chr22	Bambu	transcript	39642797	39643512	+	ENST00000471970.1	ENST00000471970.1	ENST00000471970.1	ENST00000471970.1	ENSG00000100346.18	ENSG00000100346.18	ENSG00000100346.18	ENSG00000100346.18	NA	CACNA1I	CACNA1I	CACNA1I	NA	NA	NA	NA	CACNA1I
chr22	Bambu	transcript	39662564	39663841	+	denovoTx67222	denovoTx67222	denovoTx67222	denovoTx67222	ENSG00000100346.18	ENSG00000100346.18	ENSG00000100346.18	ENSG00000100346.18	NA	CACNA1I	CACNA1I	CACNA1I	NA	NA	NA	NA	CACNA1I
chr22	Bambu	transcript	39743044	39893760	-	ENST00000325157.7	ENST00000325157.7	ENST00000325157.7	ENST00000325157.7	ENSG00000176177.10	ENSG00000176177.10	ENSG00000176177.10	ENSG00000176177.10	NA	ENTHD1	ENTHD1	ENTHD1	NA	NA	NA	NA	ENTHD1
chr22	Bambu	transcript	39750127	39751293	+	ENST00000458183.1	ENST00000458183.1	ENST00000458183.1	ENST00000458183.1	ENSG00000235647.1	ENSG00000235647.1	ENSG00000235647.1	ENSG00000235647.1	NA	MTFR2P2	MTFR2P2	MTFR2P2	NA	NA	NA	NA	MTFR2P2
chr22	Bambu	transcript	39874255	39874515	-	ENST00000459176.1	ENST00000459176.1	ENST00000459176.1	ENST00000459176.1	ENSG00000238875.1	ENSG00000238875.1	ENSG00000238875.1	ENSG00000238875.1	NA	RN7SKP210	RN7SKP210	RN7SKP210	NA	NA	NA	NA	RN7SKP210
chr22	Bambu	transcript	39875289	39876108	+	ENST00000435169.1	ENST00000435169.1	ENST00000435169.1	ENST00000435169.1	ENSG00000226085.3	ENSG00000226085.3	ENSG00000226085.3	ENSG00000226085.3	NA	UQCRFS1P1	UQCRFS1P1	UQCRFS1P1	NA	NA	NA	NA	UQCRFS1P1
chr22	Bambu	transcript	39893215	39893864	-	ENST00000490326.1	ENST00000490326.1	ENST00000490326.1	ENST00000490326.1	ENSG00000176177.10	ENSG00000176177.10	ENSG00000176177.10	ENSG00000176177.10	NA	ENTHD1	ENTHD1	ENTHD1	NA	NA	NA	NA	ENTHD1
chr22	Bambu	transcript	39901084	39973721	+	ENST00000344138.9	ENST00000344138.9	ENST00000344138.9	ENST00000344138.9	ENSG00000100351.17	ENSG00000100351.17	ENSG00000100351.17	ENSG00000100351.17	NA	GRAP2	GRAP2	GRAP2	NA	NA	NA	NA	GRAP2
chr22	Bambu	transcript	39926591	39960175	+	ENST00000420971.5	ENST00000420971.5	ENST00000420971.5	ENST00000420971.5	ENSG00000100351.17	ENSG00000100351.17	ENSG00000100351.17	ENSG00000100351.17	NA	GRAP2	GRAP2	GRAP2	NA	NA	NA	NA	GRAP2
chr22	Bambu	transcript	39926603	39966109	+	ENST00000478445.1	ENST00000478445.1	ENST00000478445.1	ENST00000478445.1	ENSG00000100351.17	ENSG00000100351.17	ENSG00000100351.17	ENSG00000100351.17	NA	GRAP2	GRAP2	GRAP2	NA	NA	NA	NA	GRAP2
chr22	Bambu	transcript	39926649	39948481	+	ENST00000461082.1	ENST00000461082.1	ENST00000461082.1	ENST00000461082.1	ENSG00000100351.17	ENSG00000100351.17	ENSG00000100351.17	ENSG00000100351.17	NA	GRAP2	GRAP2	GRAP2	NA	NA	NA	NA	GRAP2
chr22	Bambu	transcript	39946817	39971105	+	ENST00000407075.3	ENST00000407075.3	ENST00000407075.3	ENST00000407075.3	ENSG00000100351.17	ENSG00000100351.17	ENSG00000100351.17	ENSG00000100351.17	NA	GRAP2	GRAP2	GRAP2	NA	NA	NA	NA	GRAP2
chr22	Bambu	transcript	39946885	39971380	+	denovoTx50609	denovoTx50609	denovoTx50609	denovoTx50609	ENSG00000100351.17	ENSG00000100351.17	ENSG00000100351.17	ENSG00000100351.17	NA	GRAP2	GRAP2	GRAP2	NA	NA	NA	NA	GRAP2
chr22	Bambu	transcript	39960397	39964718	+	ENST00000424496.2	ENST00000424496.2	ENST00000424496.2	ENST00000424496.2	ENSG00000225528.3	ENSG00000225528.3	ENSG00000225528.3	ENSG00000225528.3	NA	ENSG00000225528	ENSG00000225528	ENSG00000225528	NA	NA	NA	NA	ENSG00000225528
chr22	Bambu	transcript	39966050	39968696	+	ENST00000481263.1	ENST00000481263.1	ENST00000481263.1	ENST00000481263.1	ENSG00000100351.17	ENSG00000100351.17	ENSG00000100351.17	ENSG00000100351.17	NA	GRAP2	GRAP2	GRAP2	NA	NA	NA	NA	GRAP2
chr22	Bambu	transcript	39969375	39971187	+	ENST00000460449.1	ENST00000460449.1	ENST00000460449.1	ENST00000460449.1	ENSG00000100351.17	ENSG00000100351.17	ENSG00000100351.17	ENSG00000100351.17	NA	GRAP2	GRAP2	GRAP2	NA	NA	NA	NA	GRAP2
chr22	Bambu	transcript	39994954	40043534	+	ENST00000333407.11	ENST00000333407.11	ENST00000333407.11	ENST00000333407.11	ENSG00000133477.17	ENSG00000133477.17	ENSG00000133477.17	ENSG00000133477.17	NA	FAM83F	FAM83F	FAM83F	NA	NA	NA	NA	FAM83F
chr22	Bambu	transcript	39995362	39999125	+	ENST00000488874.1	ENST00000488874.1	ENST00000488874.1	ENST00000488874.1	ENSG00000133477.17	ENSG00000133477.17	ENSG00000133477.17	ENSG00000133477.17	NA	FAM83F	FAM83F	FAM83F	NA	NA	NA	NA	FAM83F
chr22	Bambu	transcript	40009688	40030031	+	ENST00000473717.1	ENST00000473717.1	ENST00000473717.1	ENST00000473717.1	ENSG00000133477.17	ENSG00000133477.17	ENSG00000133477.17	ENSG00000133477.17	NA	FAM83F	FAM83F	FAM83F	NA	NA	NA	NA	FAM83F
chr22	Bambu	transcript	40043068	40044530	-	ENST00000569912.1	ENST00000569912.1	ENST00000569912.1	ENST00000569912.1	ENSG00000261202.1	ENSG00000261202.1	ENSG00000261202.1	ENSG00000261202.1	NA	TNRC6B-DT	TNRC6B-DT	TNRC6B-DT	NA	NA	NA	NA	TNRC6B-DT
chr22	Bambu	transcript	40044817	40335807	+	ENST00000301923.13	ENST00000301923.13	ENST00000301923.13	ENST00000301923.13	ENSG00000100354.21	ENSG00000100354.21	ENSG00000100354.21	ENSG00000100354.21	NA	TNRC6B	TNRC6B	TNRC6B	NA	NA	NA	NA	TNRC6B
chr22	Bambu	transcript	40044817	40156182	+	ENST00000441751.5	ENST00000441751.5	ENST00000441751.5	ENST00000441751.5	ENSG00000100354.21	ENSG00000100354.21	ENSG00000100354.21	ENSG00000100354.21	NA	TNRC6B	TNRC6B	TNRC6B	NA	NA	NA	NA	TNRC6B
chr22	Bambu	transcript	40045474	40323360	+	ENST00000402203.5	ENST00000402203.5	ENST00000402203.5	ENST00000402203.5	ENSG00000100354.21	ENSG00000100354.21	ENSG00000100354.21	ENSG00000100354.21	NA	TNRC6B	TNRC6B	TNRC6B	NA	NA	NA	NA	TNRC6B
chr22	Bambu	transcript	40106325	40107066	-	ENST00000449200.1	ENST00000449200.1	ENST00000449200.1	ENST00000449200.1	ENSG00000228599.1	ENSG00000228599.1	ENSG00000228599.1	ENSG00000228599.1	NA	RPL7P52	RPL7P52	RPL7P52	NA	NA	NA	NA	RPL7P52
chr22	Bambu	transcript	40177925	40335808	+	ENST00000454349.7	ENST00000454349.7	ENST00000454349.7	ENST00000454349.7	ENSG00000100354.21	ENSG00000100354.21	ENSG00000100354.21	ENSG00000100354.21	NA	TNRC6B	TNRC6B	TNRC6B	NA	NA	NA	NA	TNRC6B
chr22	Bambu	transcript	40177925	40246362	+	ENST00000489500.1	ENST00000489500.1	ENST00000489500.1	ENST00000489500.1	ENSG00000100354.21	ENSG00000100354.21	ENSG00000100354.21	ENSG00000100354.21	NA	TNRC6B	TNRC6B	TNRC6B	NA	NA	NA	NA	TNRC6B
chr22	Bambu	transcript	40177942	40335808	+	ENST00000335727.13	ENST00000335727.13	ENST00000335727.13	ENST00000335727.13	ENSG00000100354.21	ENSG00000100354.21	ENSG00000100354.21	ENSG00000100354.21	NA	TNRC6B	TNRC6B	TNRC6B	NA	NA	NA	NA	TNRC6B
chr22	Bambu	transcript	40265003	40321799	+	ENST00000446273.1	ENST00000446273.1	ENST00000446273.1	ENST00000446273.1	ENSG00000100354.21	ENSG00000100354.21	ENSG00000100354.21	ENSG00000100354.21	NA	TNRC6B	TNRC6B	TNRC6B	NA	NA	NA	NA	TNRC6B
chr22	Bambu	transcript	40276840	40300498	+	ENST00000497559.1	ENST00000497559.1	ENST00000497559.1	ENST00000497559.1	ENSG00000100354.21	ENSG00000100354.21	ENSG00000100354.21	ENSG00000100354.21	NA	TNRC6B	TNRC6B	TNRC6B	NA	NA	NA	NA	TNRC6B
chr22	Bambu	transcript	40300856	40301495	+	ENST00000467658.1	ENST00000467658.1	ENST00000467658.1	ENST00000467658.1	ENSG00000100354.21	ENSG00000100354.21	ENSG00000100354.21	ENSG00000100354.21	NA	TNRC6B	TNRC6B	TNRC6B	NA	NA	NA	NA	TNRC6B
chr22	Bambu	transcript	40346461	40366614	+	ENST00000623632.4	ENST00000623632.4	ENST00000623632.4	ENST00000623632.4	ENSG00000239900.14	ENSG00000239900.14	ENSG00000239900.14	ENSG00000239900.14	NA	ADSL	ADSL	ADSL	NA	NA	NA	NA	ADSL
chr22	Bambu	transcript	40346500	40369367	+	ENST00000623063.3	ENST00000623063.3	ENST00000623063.3	ENST00000623063.3	ENSG00000239900.14	ENSG00000239900.14	ENSG00000239900.14	ENSG00000239900.14	NA	ADSL	ADSL	ADSL	NA	NA	NA	NA	ADSL
chr22	Bambu	transcript	40346500	40366968	+	ENST00000625194.4	ENST00000625194.4	ENST00000625194.4	ENST00000625194.4	ENSG00000239900.14	ENSG00000239900.14	ENSG00000239900.14	ENSG00000239900.14	NA	ADSL	ADSL	ADSL	NA	NA	NA	NA	ADSL
chr22	Bambu	transcript	40346500	40367837	+	ENST00000637666.2	ENST00000637666.2	ENST00000637666.2	ENST00000637666.2	ENSG00000239900.14	ENSG00000239900.14	ENSG00000239900.14	ENSG00000239900.14	NA	ADSL	ADSL	ADSL	NA	NA	NA	NA	ADSL
chr22	Bambu	transcript	40346500	40369425	+	ENST00000679723.1	ENST00000679723.1	ENST00000679723.1	ENST00000679723.1	ENSG00000239900.14	ENSG00000239900.14	ENSG00000239900.14	ENSG00000239900.14	NA	ADSL	ADSL	ADSL	NA	NA	NA	NA	ADSL
chr22	Bambu	transcript	40346500	40367837	+	ENST00000680978.1	ENST00000680978.1	ENST00000680978.1	ENST00000680978.1	ENSG00000239900.14	ENSG00000239900.14	ENSG00000239900.14	ENSG00000239900.14	NA	ADSL	ADSL	ADSL	NA	NA	NA	NA	ADSL
chr22	Bambu	transcript	40346500	40366941	+	ENST00000681159.1	ENST00000681159.1	ENST00000681159.1	ENST00000681159.1	ENSG00000239900.14	ENSG00000239900.14	ENSG00000239900.14	ENSG00000239900.14	NA	ADSL	ADSL	ADSL	NA	NA	NA	NA	ADSL
chr22	Bambu	transcript	40346503	40366996	+	ENST00000342312.9	ENST00000342312.9	ENST00000342312.9	ENST00000342312.9	ENSG00000239900.14	ENSG00000239900.14	ENSG00000239900.14	ENSG00000239900.14	NA	ADSL	ADSL	ADSL	NA	NA	NA	NA	ADSL
chr22	Bambu	transcript	40346514	40366941	+	ENST00000480775.3	ENST00000480775.3	ENST00000480775.3	ENST00000480775.3	ENSG00000239900.14	ENSG00000239900.14	ENSG00000239900.14	ENSG00000239900.14	NA	ADSL	ADSL	ADSL	NA	NA	NA	NA	ADSL
chr22	Bambu	transcript	40346514	40387476	+	ENST00000636714.1	ENST00000636714.1	ENST00000636714.1	ENST00000636714.1	ENSG00000239900.14	ENSG00000239900.14	ENSG00000239900.14	ENSG00000239900.14	NA	ADSL	ADSL	ADSL	NA	NA	NA	NA	ADSL
chr22	Bambu	transcript	40346514	40366960	+	ENST00000680444.1	ENST00000680444.1	ENST00000680444.1	ENST00000680444.1	ENSG00000239900.14	ENSG00000239900.14	ENSG00000239900.14	ENSG00000239900.14	NA	ADSL	ADSL	ADSL	NA	NA	NA	NA	ADSL
chr22	Bambu	transcript	40346518	40350323	+	ENST00000466863.1	ENST00000466863.1	ENST00000466863.1	ENST00000466863.1	ENSG00000239900.14	ENSG00000239900.14	ENSG00000239900.14	ENSG00000239900.14	NA	ADSL	ADSL	ADSL	NA	NA	NA	NA	ADSL
chr22	Bambu	transcript	40346518	40352055	+	ENST00000624503.1	ENST00000624503.1	ENST00000624503.1	ENST00000624503.1	ENSG00000239900.14	ENSG00000239900.14	ENSG00000239900.14	ENSG00000239900.14	NA	ADSL	ADSL	ADSL	NA	NA	NA	NA	ADSL
chr22	Bambu	transcript	40346524	40387489	+	ENST00000637669.1	ENST00000637669.1	ENST00000637669.1	ENST00000637669.1	ENSG00000239900.14	ENSG00000239900.14	ENSG00000239900.14	ENSG00000239900.14	NA	ADSL	ADSL	ADSL	NA	NA	NA	NA	ADSL
chr22	Bambu	transcript	40346528	40366614	+	ENST00000216194.11	ENST00000216194.11	ENST00000216194.11	ENST00000216194.11	ENSG00000239900.14	ENSG00000239900.14	ENSG00000239900.14	ENSG00000239900.14	NA	ADSL	ADSL	ADSL	NA	NA	NA	NA	ADSL
chr22	Bambu	transcript	40346529	40359302	+	ENST00000477111.2	ENST00000477111.2	ENST00000477111.2	ENST00000477111.2	ENSG00000239900.14	ENSG00000239900.14	ENSG00000239900.14	ENSG00000239900.14	NA	ADSL	ADSL	ADSL	NA	NA	NA	NA	ADSL
chr22	Bambu	transcript	40346529	40361566	+	ENST00000623978.3	ENST00000623978.3	ENST00000623978.3	ENST00000623978.3	ENSG00000239900.14	ENSG00000239900.14	ENSG00000239900.14	ENSG00000239900.14	NA	ADSL	ADSL	ADSL	NA	NA	NA	NA	ADSL
chr22	Bambu	transcript	40346529	40364362	+	ENST00000636265.1	ENST00000636265.1	ENST00000636265.1	ENST00000636265.1	ENSG00000239900.14	ENSG00000239900.14	ENSG00000239900.14	ENSG00000239900.14	NA	ADSL	ADSL	ADSL	NA	NA	NA	NA	ADSL
chr22	Bambu	transcript	40346529	40410054	+	ENST00000639722.1	ENST00000639722.1	ENST00000639722.1	ENST00000639722.1	ENSG00000284431.1	ENSG00000284431.1	ENSG00000284431.1	ENSG00000284431.1	NA	ENSG00000284431	ENSG00000284431	ENSG00000284431	NA	NA	NA	NA	ENSG00000284431
chr22	Bambu	transcript	40346529	40366965	+	ENST00000675622.1	ENST00000675622.1	ENST00000675622.1	ENST00000675622.1	ENSG00000239900.14	ENSG00000239900.14	ENSG00000239900.14	ENSG00000239900.14	NA	ADSL	ADSL	ADSL	NA	NA	NA	NA	ADSL
chr22	Bambu	transcript	40346529	40366960	+	ENST00000679656.1	ENST00000679656.1	ENST00000679656.1	ENST00000679656.1	ENSG00000239900.14	ENSG00000239900.14	ENSG00000239900.14	ENSG00000239900.14	NA	ADSL	ADSL	ADSL	NA	NA	NA	NA	ADSL
chr22	Bambu	transcript	40346530	40366968	+	ENST00000623287.4	ENST00000623287.4	ENST00000623287.4	ENST00000623287.4	ENSG00000239900.14	ENSG00000239900.14	ENSG00000239900.14	ENSG00000239900.14	NA	ADSL	ADSL	ADSL	NA	NA	NA	NA	ADSL
chr22	Bambu	transcript	40346530	40366960	+	ENST00000679609.1	ENST00000679609.1	ENST00000679609.1	ENST00000679609.1	ENSG00000239900.14	ENSG00000239900.14	ENSG00000239900.14	ENSG00000239900.14	NA	ADSL	ADSL	ADSL	NA	NA	NA	NA	ADSL
chr22	Bambu	transcript	40346532	40360431	+	ENST00000624474.1	ENST00000624474.1	ENST00000624474.1	ENST00000624474.1	ENSG00000239900.14	ENSG00000239900.14	ENSG00000239900.14	ENSG00000239900.14	NA	ADSL	ADSL	ADSL	NA	NA	NA	NA	ADSL
chr22	Bambu	transcript	40346555	40366965	+	ENST00000680378.1	ENST00000680378.1	ENST00000680378.1	ENST00000680378.1	ENSG00000239900.14	ENSG00000239900.14	ENSG00000239900.14	ENSG00000239900.14	NA	ADSL	ADSL	ADSL	NA	NA	NA	NA	ADSL
chr22	Bambu	transcript	40347304	40358969	+	ENST00000636124.1	ENST00000636124.1	ENST00000636124.1	ENST00000636124.1	ENSG00000239900.14	ENSG00000239900.14	ENSG00000239900.14	ENSG00000239900.14	NA	ADSL	ADSL	ADSL	NA	NA	NA	NA	ADSL
chr22	Bambu	transcript	40348639	40358912	+	ENST00000638161.1	ENST00000638161.1	ENST00000638161.1	ENST00000638161.1	ENSG00000239900.14	ENSG00000239900.14	ENSG00000239900.14	ENSG00000239900.14	NA	ADSL	ADSL	ADSL	NA	NA	NA	NA	ADSL
chr22	Bambu	transcript	40353723	40366960	+	ENST00000679845.1	ENST00000679845.1	ENST00000679845.1	ENST00000679845.1	ENSG00000239900.14	ENSG00000239900.14	ENSG00000239900.14	ENSG00000239900.14	NA	ADSL	ADSL	ADSL	NA	NA	NA	NA	ADSL
chr22	Bambu	transcript	40353822	40366522	+	ENST00000674592.1	ENST00000674592.1	ENST00000674592.1	ENST00000674592.1	ENSG00000239900.14	ENSG00000239900.14	ENSG00000239900.14	ENSG00000239900.14	NA	ADSL	ADSL	ADSL	NA	NA	NA	NA	ADSL
chr22	Bambu	transcript	40353824	40366489	+	ENST00000636433.1	ENST00000636433.1	ENST00000636433.1	ENST00000636433.1	ENSG00000239900.14	ENSG00000239900.14	ENSG00000239900.14	ENSG00000239900.14	NA	ADSL	ADSL	ADSL	NA	NA	NA	NA	ADSL
chr22	Bambu	transcript	40353859	40366960	+	ENST00000679904.1	ENST00000679904.1	ENST00000679904.1	ENST00000679904.1	ENSG00000239900.14	ENSG00000239900.14	ENSG00000239900.14	ENSG00000239900.14	NA	ADSL	ADSL	ADSL	NA	NA	NA	NA	ADSL
chr22	Bambu	transcript	40360269	40366960	+	ENST00000681003.1	ENST00000681003.1	ENST00000681003.1	ENST00000681003.1	ENSG00000239900.14	ENSG00000239900.14	ENSG00000239900.14	ENSG00000239900.14	NA	ADSL	ADSL	ADSL	NA	NA	NA	NA	ADSL
chr22	Bambu	transcript	40364558	40366556	+	ENST00000623387.1	ENST00000623387.1	ENST00000623387.1	ENST00000623387.1	ENSG00000239900.14	ENSG00000239900.14	ENSG00000239900.14	ENSG00000239900.14	NA	ADSL	ADSL	ADSL	NA	NA	NA	NA	ADSL
chr22	Bambu	transcript	40364962	40368038	+	ENST00000423176.6	ENST00000423176.6	ENST00000423176.6	ENST00000423176.6	ENSG00000239900.14	ENSG00000239900.14	ENSG00000239900.14	ENSG00000239900.14	NA	ADSL	ADSL	ADSL	NA	NA	NA	NA	ADSL
chr22	Bambu	transcript	40364962	40368105	+	ENST00000624027.1	ENST00000624027.1	ENST00000624027.1	ENST00000624027.1	ENSG00000239900.14	ENSG00000239900.14	ENSG00000239900.14	ENSG00000239900.14	NA	ADSL	ADSL	ADSL	NA	NA	NA	NA	ADSL
chr22	Bambu	transcript	40365031	40390463	+	ENST00000498234.2	ENST00000498234.2	ENST00000498234.2	ENST00000498234.2	ENSG00000239900.14	ENSG00000239900.14	ENSG00000239900.14	ENSG00000239900.14	NA	ADSL	ADSL	ADSL	NA	NA	NA	NA	ADSL
chr22	Bambu	transcript	40370591	40406223	+	ENST00000457767.5	ENST00000457767.5	ENST00000457767.5	ENST00000457767.5	ENSG00000100359.21	ENSG00000100359.21	ENSG00000100359.21	ENSG00000100359.21	NA	SGSM3	SGSM3	SGSM3	NA	NA	NA	NA	SGSM3
chr22	Bambu	transcript	40370594	40410289	+	ENST00000248929.14	ENST00000248929.14	ENST00000248929.14	ENST00000248929.14	ENSG00000100359.21	ENSG00000100359.21	ENSG00000100359.21	ENSG00000100359.21	NA	SGSM3	SGSM3	SGSM3	NA	NA	NA	NA	SGSM3
chr22	Bambu	transcript	40370606	40400835	+	denovoTx36511	denovoTx36511	denovoTx36511	denovoTx36511	ENSG00000100359.21	ENSG00000100359.21	ENSG00000100359.21	ENSG00000100359.21	NA	SGSM3	SGSM3	SGSM3	NA	NA	NA	NA	SGSM3
chr22	Bambu	transcript	40370606	40407313	+	denovoTx50610	denovoTx50610	denovoTx50610	denovoTx50610	ENSG00000100359.21	ENSG00000100359.21	ENSG00000100359.21	ENSG00000100359.21	NA	SGSM3	SGSM3	SGSM3	NA	NA	NA	NA	SGSM3
chr22	Bambu	transcript	40370613	40410110	+	denovoTx36513	denovoTx36513	denovoTx36513	denovoTx36513	ENSG00000100359.21	ENSG00000100359.21	ENSG00000100359.21	ENSG00000100359.21	NA	SGSM3	SGSM3	SGSM3	NA	NA	NA	NA	SGSM3
chr22	Bambu	transcript	40370639	40410108	+	ENST00000485962.5	ENST00000485962.5	ENST00000485962.5	ENST00000485962.5	ENSG00000100359.21	ENSG00000100359.21	ENSG00000100359.21	ENSG00000100359.21	NA	SGSM3	SGSM3	SGSM3	NA	NA	NA	NA	SGSM3
chr22	Bambu	transcript	40372664	40388290	-	ENST00000414261.1	ENST00000414261.1	ENST00000414261.1	ENST00000414261.1	ENSG00000229999.6	ENSG00000229999.6	ENSG00000229999.6	ENSG00000229999.6	NA	SGSM3-AS1	SGSM3-AS1	SGSM3-AS1	NA	NA	NA	NA	SGSM3-AS1
chr22	Bambu	transcript	40372732	40388217	-	ENST00000607915.5	ENST00000607915.5	ENST00000607915.5	ENST00000607915.5	ENSG00000229999.6	ENSG00000229999.6	ENSG00000229999.6	ENSG00000229999.6	NA	SGSM3-AS1	SGSM3-AS1	SGSM3-AS1	NA	NA	NA	NA	SGSM3-AS1
chr22	Bambu	transcript	40372737	40388217	-	ENST00000608572.1	ENST00000608572.1	ENST00000608572.1	ENST00000608572.1	ENSG00000229999.6	ENSG00000229999.6	ENSG00000229999.6	ENSG00000229999.6	NA	SGSM3-AS1	SGSM3-AS1	SGSM3-AS1	NA	NA	NA	NA	SGSM3-AS1
chr22	Bambu	transcript	40404113	40410103	+	ENST00000478085.5	ENST00000478085.5	ENST00000478085.5	ENST00000478085.5	ENSG00000100359.21	ENSG00000100359.21	ENSG00000100359.21	ENSG00000100359.21	NA	SGSM3	SGSM3	SGSM3	NA	NA	NA	NA	SGSM3
chr22	Bambu	transcript	40406113	40408409	+	ENST00000480830.5	ENST00000480830.5	ENST00000480830.5	ENST00000480830.5	ENSG00000100359.21	ENSG00000100359.21	ENSG00000100359.21	ENSG00000100359.21	NA	SGSM3	SGSM3	SGSM3	NA	NA	NA	NA	SGSM3
chr22	Bambu	transcript	40406438	40408429	+	ENST00000481408.5	ENST00000481408.5	ENST00000481408.5	ENST00000481408.5	ENSG00000100359.21	ENSG00000100359.21	ENSG00000100359.21	ENSG00000100359.21	NA	SGSM3	SGSM3	SGSM3	NA	NA	NA	NA	SGSM3
chr22	Bambu	transcript	40407251	40407701	+	ENST00000481028.1	ENST00000481028.1	ENST00000481028.1	ENST00000481028.1	ENSG00000100359.21	ENSG00000100359.21	ENSG00000100359.21	ENSG00000100359.21	NA	SGSM3	SGSM3	SGSM3	NA	NA	NA	NA	SGSM3
chr22	Bambu	transcript	40407277	40409116	+	ENST00000470518.5	ENST00000470518.5	ENST00000470518.5	ENST00000470518.5	ENSG00000100359.21	ENSG00000100359.21	ENSG00000100359.21	ENSG00000100359.21	NA	SGSM3	SGSM3	SGSM3	NA	NA	NA	NA	SGSM3
chr22	Bambu	transcript	40407339	40408687	+	ENST00000467915.1	ENST00000467915.1	ENST00000467915.1	ENST00000467915.1	ENSG00000100359.21	ENSG00000100359.21	ENSG00000100359.21	ENSG00000100359.21	NA	SGSM3	SGSM3	SGSM3	NA	NA	NA	NA	SGSM3
chr22	Bambu	transcript	40408313	40409811	+	ENST00000427834.5	ENST00000427834.5	ENST00000427834.5	ENST00000427834.5	ENSG00000100359.21	ENSG00000100359.21	ENSG00000100359.21	ENSG00000100359.21	NA	SGSM3	SGSM3	SGSM3	NA	NA	NA	NA	SGSM3
chr22	Bambu	transcript	40408388	40410047	+	ENST00000469719.5	ENST00000469719.5	ENST00000469719.5	ENST00000469719.5	ENSG00000100359.21	ENSG00000100359.21	ENSG00000100359.21	ENSG00000100359.21	NA	SGSM3	SGSM3	SGSM3	NA	NA	NA	NA	SGSM3
chr22	Bambu	transcript	40408627	40409785	+	ENST00000462457.1	ENST00000462457.1	ENST00000462457.1	ENST00000462457.1	ENSG00000100359.21	ENSG00000100359.21	ENSG00000100359.21	ENSG00000100359.21	NA	SGSM3	SGSM3	SGSM3	NA	NA	NA	NA	SGSM3
chr22	Bambu	transcript	40408794	40410118	+	ENST00000417424.1	ENST00000417424.1	ENST00000417424.1	ENST00000417424.1	ENSG00000100359.21	ENSG00000100359.21	ENSG00000100359.21	ENSG00000100359.21	NA	SGSM3	SGSM3	SGSM3	NA	NA	NA	NA	SGSM3
chr22	Bambu	transcript	40410281	40636685	-	ENST00000651595.2	ENST00000651595.2	ENST00000651595.2	ENST00000651595.2	ENSG00000196588.21	ENSG00000196588.21	ENSG00000196588.21	ENSG00000196588.21	NA	MRTFA	MRTFA	MRTFA	NA	NA	NA	NA	MRTFA
chr22	Bambu	transcript	40410282	40636685	-	ENST00000396617.7	ENST00000396617.7	ENST00000396617.7	ENST00000396617.7	ENSG00000196588.21	ENSG00000196588.21	ENSG00000196588.21	ENSG00000196588.21	NA	MRTFA	MRTFA	MRTFA	NA	NA	NA	NA	MRTFA
chr22	Bambu	transcript	40410282	40436310	-	ENST00000614754.4	ENST00000614754.4	ENST00000614754.4	ENST00000614754.4	ENSG00000196588.21	ENSG00000196588.21	ENSG00000196588.21	ENSG00000196588.21	NA	MRTFA	MRTFA	MRTFA	NA	NA	NA	NA	MRTFA
chr22	Bambu	transcript	40410282	40436310	-	ENST00000620651.4	ENST00000620651.4	ENST00000620651.4	ENST00000620651.4	ENSG00000196588.21	ENSG00000196588.21	ENSG00000196588.21	ENSG00000196588.21	NA	MRTFA	MRTFA	MRTFA	NA	NA	NA	NA	MRTFA
chr22	Bambu	transcript	40410289	40636719	-	ENST00000355630.10	ENST00000355630.10	ENST00000355630.10	ENST00000355630.10	ENSG00000196588.21	ENSG00000196588.21	ENSG00000196588.21	ENSG00000196588.21	NA	MRTFA	MRTFA	MRTFA	NA	NA	NA	NA	MRTFA
chr22	Bambu	transcript	40410289	40463440	-	ENST00000407029.7	ENST00000407029.7	ENST00000407029.7	ENST00000407029.7	ENSG00000196588.21	ENSG00000196588.21	ENSG00000196588.21	ENSG00000196588.21	NA	MRTFA	MRTFA	MRTFA	NA	NA	NA	NA	MRTFA
chr22	Bambu	transcript	40410289	40533827	-	ENST00000652095.2	ENST00000652095.2	ENST00000652095.2	ENST00000652095.2	ENSG00000196588.21	ENSG00000196588.21	ENSG00000196588.21	ENSG00000196588.21	NA	MRTFA	MRTFA	MRTFA	NA	NA	NA	NA	MRTFA
chr22	Bambu	transcript	40410290	40636691	-	ENST00000402042.7	ENST00000402042.7	ENST00000402042.7	ENST00000402042.7	ENSG00000196588.21	ENSG00000196588.21	ENSG00000196588.21	ENSG00000196588.21	NA	MRTFA	MRTFA	MRTFA	NA	NA	NA	NA	MRTFA
chr22	Bambu	transcript	40410290	40636706	-	denovoTx36520	denovoTx36520	denovoTx36520	denovoTx36520	ENSG00000196588.21	ENSG00000196588.21	ENSG00000196588.21	ENSG00000196588.21	NA	MRTFA	MRTFA	MRTFA	NA	NA	NA	NA	MRTFA
chr22	Bambu	transcript	40411839	40417734	-	ENST00000477468.1	ENST00000477468.1	ENST00000477468.1	ENST00000477468.1	ENSG00000196588.21	ENSG00000196588.21	ENSG00000196588.21	ENSG00000196588.21	NA	MRTFA	MRTFA	MRTFA	NA	NA	NA	NA	MRTFA
chr22	Bambu	transcript	40415003	40415445	+	ENST00000609279.1	ENST00000609279.1	ENST00000609279.1	ENST00000609279.1	ENSG00000272834.1	ENSG00000272834.1	ENSG00000272834.1	ENSG00000272834.1	NA	ENSG00000272834	ENSG00000272834	ENSG00000272834	NA	NA	NA	NA	ENSG00000272834
chr22	Bambu	transcript	40429342	40636711	-	denovoTx36523	denovoTx36523	denovoTx36523	denovoTx36523	ENSG00000196588.21	ENSG00000196588.21	ENSG00000196588.21	ENSG00000196588.21	NA	MRTFA	MRTFA	MRTFA	NA	NA	NA	NA	MRTFA
chr22	Bambu	transcript	40429351	40463418	-	ENST00000402630.5	ENST00000402630.5	ENST00000402630.5	ENST00000402630.5	ENSG00000196588.21	ENSG00000196588.21	ENSG00000196588.21	ENSG00000196588.21	NA	MRTFA	MRTFA	MRTFA	NA	NA	NA	NA	MRTFA
chr22	Bambu	transcript	40429351	40636719	-	denovoTx36522	denovoTx36522	denovoTx36522	denovoTx36522	ENSG00000196588.21	ENSG00000196588.21	ENSG00000196588.21	ENSG00000196588.21	NA	MRTFA	MRTFA	MRTFA	NA	NA	NA	NA	MRTFA
chr22	Bambu	transcript	40429641	40533822	-	ENST00000651694.1	ENST00000651694.1	ENST00000651694.1	ENST00000651694.1	ENSG00000196588.21	ENSG00000196588.21	ENSG00000196588.21	ENSG00000196588.21	NA	MRTFA	MRTFA	MRTFA	NA	NA	NA	NA	MRTFA
chr22	Bambu	transcript	40431405	40533811	-	ENST00000422851.1	ENST00000422851.1	ENST00000422851.1	ENST00000422851.1	ENSG00000196588.21	ENSG00000196588.21	ENSG00000196588.21	ENSG00000196588.21	NA	MRTFA	MRTFA	MRTFA	NA	NA	NA	NA	MRTFA
chr22	Bambu	transcript	40431405	40636719	-	denovoTx50612	denovoTx50612	denovoTx50612	denovoTx50612	ENSG00000196588.21	ENSG00000196588.21	ENSG00000196588.21	ENSG00000196588.21	NA	MRTFA	MRTFA	MRTFA	NA	NA	NA	NA	MRTFA
chr22	Bambu	transcript	40433136	40433641	+	ENST00000442557.1	ENST00000442557.1	ENST00000442557.1	ENST00000442557.1	ENSG00000227413.1	ENSG00000227413.1	ENSG00000227413.1	ENSG00000227413.1	NA	ENSG00000227413	ENSG00000227413	ENSG00000227413	NA	NA	NA	NA	ENSG00000227413
chr22	Bambu	transcript	40435499	40492307	-	ENST00000673719.1	ENST00000673719.1	ENST00000673719.1	ENST00000673719.1	ENSG00000196588.21	ENSG00000196588.21	ENSG00000196588.21	ENSG00000196588.21	NA	MRTFA	MRTFA	MRTFA	NA	NA	NA	NA	MRTFA
chr22	Bambu	transcript	40463228	40636687	-	ENST00000463769.7	ENST00000463769.7	ENST00000463769.7	ENST00000463769.7	ENSG00000196588.21	ENSG00000196588.21	ENSG00000196588.21	ENSG00000196588.21	NA	MRTFA	MRTFA	MRTFA	NA	NA	NA	NA	MRTFA
chr22	Bambu	transcript	40519128	40636649	-	ENST00000650658.1	ENST00000650658.1	ENST00000650658.1	ENST00000650658.1	ENSG00000196588.21	ENSG00000196588.21	ENSG00000196588.21	ENSG00000196588.21	NA	MRTFA	MRTFA	MRTFA	NA	NA	NA	NA	MRTFA
chr22	Bambu	transcript	40519585	40636702	-	ENST00000466278.1	ENST00000466278.1	ENST00000466278.1	ENST00000466278.1	ENSG00000196588.21	ENSG00000196588.21	ENSG00000196588.21	ENSG00000196588.21	NA	MRTFA	MRTFA	MRTFA	NA	NA	NA	NA	MRTFA
chr22	Bambu	transcript	40521800	40526707	+	ENST00000417123.1	ENST00000417123.1	ENST00000417123.1	ENST00000417123.1	ENSG00000232564.3	ENSG00000232564.3	ENSG00000232564.3	ENSG00000232564.3	NA	MRTFA-AS1	MRTFA-AS1	MRTFA-AS1	NA	NA	NA	NA	MRTFA-AS1
chr22	Bambu	transcript	40569286	40569895	+	ENST00000312310.3	ENST00000312310.3	ENST00000312310.3	ENST00000312310.3	ENSG00000172912.4	ENSG00000172912.4	ENSG00000172912.4	ENSG00000172912.4	NA	COX6B1P3	COX6B1P3	COX6B1P3	NA	NA	NA	NA	COX6B1P3
chr22	Bambu	transcript	40586323	40636698	-	denovoTx36524	denovoTx36524	denovoTx36524	denovoTx36524	ENSG00000196588.21	ENSG00000196588.21	ENSG00000196588.21	ENSG00000196588.21	NA	MRTFA	MRTFA	MRTFA	NA	NA	NA	NA	MRTFA
chr22	Bambu	transcript	40586700	40588003	-	ENST00000438116.2	ENST00000438116.2	ENST00000438116.2	ENST00000438116.2	ENSG00000230071.2	ENSG00000230071.2	ENSG00000230071.2	ENSG00000230071.2	NA	RPL4P6	RPL4P6	RPL4P6	NA	NA	NA	NA	RPL4P6
chr22	Bambu	transcript	40587143	40636698	-	ENST00000651158.1	ENST00000651158.1	ENST00000651158.1	ENST00000651158.1	ENSG00000196588.21	ENSG00000196588.21	ENSG00000196588.21	ENSG00000196588.21	NA	MRTFA	MRTFA	MRTFA	NA	NA	NA	NA	MRTFA
chr22	Bambu	transcript	40659594	40684926	-	denovoTx67225	denovoTx67225	denovoTx67225	denovoTx67225	ENSG00000289292.1	ENSG00000289292.1	ENSG00000289292.1	ENSG00000289292.1	NA	ENSG00000289292	ENSG00000289292	ENSG00000289292	NA	NA	NA	NA	ENSG00000289292
chr22	Bambu	transcript	40660784	40684935	-	ENST00000688408.1	ENST00000688408.1	ENST00000688408.1	ENST00000688408.1	ENSG00000289292.1	ENSG00000289292.1	ENSG00000289292.1	ENSG00000289292.1	NA	ENSG00000289292	ENSG00000289292	ENSG00000289292	NA	NA	NA	NA	ENSG00000289292
chr22	Bambu	transcript	40673484	40674451	-	ENST00000442317.2	ENST00000442317.2	ENST00000442317.2	ENST00000442317.2	ENSG00000231907.2	ENSG00000231907.2	ENSG00000231907.2	ENSG00000231907.2	NA	GAPDHP37	GAPDHP37	GAPDHP37	NA	NA	NA	NA	GAPDHP37
chr22	Bambu	transcript	40679273	40682083	+	ENST00000381433.3	ENST00000381433.3	ENST00000381433.3	ENST00000381433.3	ENSG00000128285.5	ENSG00000128285.5	ENSG00000128285.5	ENSG00000128285.5	NA	MCHR1	MCHR1	MCHR1	NA	NA	NA	NA	MCHR1
chr22	Bambu	transcript	40679273	40682083	+	ENST00000498400.1	ENST00000498400.1	ENST00000498400.1	ENST00000498400.1	ENSG00000128285.5	ENSG00000128285.5	ENSG00000128285.5	ENSG00000128285.5	NA	MCHR1	MCHR1	MCHR1	NA	NA	NA	NA	MCHR1
chr22	Bambu	transcript	40679484	40682812	+	ENST00000249016.5	ENST00000249016.5	ENST00000249016.5	ENST00000249016.5	ENSG00000128285.5	ENSG00000128285.5	ENSG00000128285.5	ENSG00000128285.5	NA	MCHR1	MCHR1	MCHR1	NA	NA	NA	NA	MCHR1
chr22	Bambu	transcript	40680107	40681412	+	ENST00000465662.1	ENST00000465662.1	ENST00000465662.1	ENST00000465662.1	ENSG00000128285.5	ENSG00000128285.5	ENSG00000128285.5	ENSG00000128285.5	NA	MCHR1	MCHR1	MCHR1	NA	NA	NA	NA	MCHR1
chr22	Bambu	transcript	40769630	40819330	-	ENST00000263255.10	ENST00000263255.10	ENST00000263255.10	ENST00000263255.10	ENSG00000100372.15	ENSG00000100372.15	ENSG00000100372.15	ENSG00000100372.15	NA	SLC25A17	SLC25A17	SLC25A17	NA	NA	NA	NA	SLC25A17
chr22	Bambu	transcript	40769630	40819346	-	ENST00000435456.7	ENST00000435456.7	ENST00000435456.7	ENST00000435456.7	ENSG00000100372.15	ENSG00000100372.15	ENSG00000100372.15	ENSG00000100372.15	NA	SLC25A17	SLC25A17	SLC25A17	NA	NA	NA	NA	SLC25A17
chr22	Bambu	transcript	40769630	40819338	-	ENST00000491545.5	ENST00000491545.5	ENST00000491545.5	ENST00000491545.5	ENSG00000100372.15	ENSG00000100372.15	ENSG00000100372.15	ENSG00000100372.15	NA	SLC25A17	SLC25A17	SLC25A17	NA	NA	NA	NA	SLC25A17
chr22	Bambu	transcript	40769630	40819399	-	ENST00000544408.5	ENST00000544408.5	ENST00000544408.5	ENST00000544408.5	ENSG00000100372.15	ENSG00000100372.15	ENSG00000100372.15	ENSG00000100372.15	NA	SLC25A17	SLC25A17	SLC25A17	NA	NA	NA	NA	SLC25A17
chr22	Bambu	transcript	40770088	40780194	-	ENST00000402844.7	ENST00000402844.7	ENST00000402844.7	ENST00000402844.7	ENSG00000100372.15	ENSG00000100372.15	ENSG00000100372.15	ENSG00000100372.15	NA	SLC25A17	SLC25A17	SLC25A17	NA	NA	NA	NA	SLC25A17
chr22	Bambu	transcript	40770088	40819371	-	denovoTx36525	denovoTx36525	denovoTx36525	denovoTx36525	ENSG00000100372.15	ENSG00000100372.15	ENSG00000100372.15	ENSG00000100372.15	NA	SLC25A17	SLC25A17	SLC25A17	NA	NA	NA	NA	SLC25A17
chr22	Bambu	transcript	40770489	40819350	-	ENST00000447566.5	ENST00000447566.5	ENST00000447566.5	ENST00000447566.5	ENSG00000100372.15	ENSG00000100372.15	ENSG00000100372.15	ENSG00000100372.15	NA	SLC25A17	SLC25A17	SLC25A17	NA	NA	NA	NA	SLC25A17
chr22	Bambu	transcript	40770895	40819326	-	ENST00000420970.5	ENST00000420970.5	ENST00000420970.5	ENST00000420970.5	ENSG00000100372.15	ENSG00000100372.15	ENSG00000100372.15	ENSG00000100372.15	NA	SLC25A17	SLC25A17	SLC25A17	NA	NA	NA	NA	SLC25A17
chr22	Bambu	transcript	40773937	40819316	-	ENST00000430221.5	ENST00000430221.5	ENST00000430221.5	ENST00000430221.5	ENSG00000100372.15	ENSG00000100372.15	ENSG00000100372.15	ENSG00000100372.15	NA	SLC25A17	SLC25A17	SLC25A17	NA	NA	NA	NA	SLC25A17
chr22	Bambu	transcript	40777060	40819367	-	ENST00000427084.5	ENST00000427084.5	ENST00000427084.5	ENST00000427084.5	ENSG00000100372.15	ENSG00000100372.15	ENSG00000100372.15	ENSG00000100372.15	NA	SLC25A17	SLC25A17	SLC25A17	NA	NA	NA	NA	SLC25A17
chr22	Bambu	transcript	40777228	40819399	-	ENST00000458600.5	ENST00000458600.5	ENST00000458600.5	ENST00000458600.5	ENSG00000100372.15	ENSG00000100372.15	ENSG00000100372.15	ENSG00000100372.15	NA	SLC25A17	SLC25A17	SLC25A17	NA	NA	NA	NA	SLC25A17
chr22	Bambu	transcript	40777299	40819380	-	ENST00000443810.5	ENST00000443810.5	ENST00000443810.5	ENST00000443810.5	ENSG00000100372.15	ENSG00000100372.15	ENSG00000100372.15	ENSG00000100372.15	NA	SLC25A17	SLC25A17	SLC25A17	NA	NA	NA	NA	SLC25A17
chr22	Bambu	transcript	40777338	40819389	-	ENST00000412879.5	ENST00000412879.5	ENST00000412879.5	ENST00000412879.5	ENSG00000100372.15	ENSG00000100372.15	ENSG00000100372.15	ENSG00000100372.15	NA	SLC25A17	SLC25A17	SLC25A17	NA	NA	NA	NA	SLC25A17
chr22	Bambu	transcript	40777360	40819332	-	ENST00000426396.5	ENST00000426396.5	ENST00000426396.5	ENST00000426396.5	ENSG00000100372.15	ENSG00000100372.15	ENSG00000100372.15	ENSG00000100372.15	NA	SLC25A17	SLC25A17	SLC25A17	NA	NA	NA	NA	SLC25A17
chr22	Bambu	transcript	40779034	40819337	-	ENST00000434193.5	ENST00000434193.5	ENST00000434193.5	ENST00000434193.5	ENSG00000100372.15	ENSG00000100372.15	ENSG00000100372.15	ENSG00000100372.15	NA	SLC25A17	SLC25A17	SLC25A17	NA	NA	NA	NA	SLC25A17
chr22	Bambu	transcript	40779062	40780255	-	ENST00000478550.1	ENST00000478550.1	ENST00000478550.1	ENST00000478550.1	ENSG00000100372.15	ENSG00000100372.15	ENSG00000100372.15	ENSG00000100372.15	NA	SLC25A17	SLC25A17	SLC25A17	NA	NA	NA	NA	SLC25A17
chr22	Bambu	transcript	40779078	40819346	-	ENST00000449676.5	ENST00000449676.5	ENST00000449676.5	ENST00000449676.5	ENSG00000100372.15	ENSG00000100372.15	ENSG00000100372.15	ENSG00000100372.15	NA	SLC25A17	SLC25A17	SLC25A17	NA	NA	NA	NA	SLC25A17
chr22	Bambu	transcript	40788777	40789267	-	ENST00000424746.1	ENST00000424746.1	ENST00000424746.1	ENST00000424746.1	ENSG00000230769.1	ENSG00000230769.1	ENSG00000230769.1	ENSG00000230769.1	NA	ENSG00000230769	ENSG00000230769	ENSG00000230769	NA	NA	NA	NA	ENSG00000230769
chr22	Bambu	transcript	40792532	40819375	-	ENST00000434185.1	ENST00000434185.1	ENST00000434185.1	ENST00000434185.1	ENSG00000100372.15	ENSG00000100372.15	ENSG00000100372.15	ENSG00000100372.15	NA	SLC25A17	SLC25A17	SLC25A17	NA	NA	NA	NA	SLC25A17
chr22	Bambu	transcript	40798039	40798285	+	ENST00000441314.1	ENST00000441314.1	ENST00000441314.1	ENST00000441314.1	ENSG00000233603.1	ENSG00000233603.1	ENSG00000233603.1	ENSG00000233603.1	NA	JTBP1	JTBP1	JTBP1	NA	NA	NA	NA	JTBP1
chr22	Bambu	transcript	40813883	40813958	-	ENST00000584704.1	ENST00000584704.1	ENST00000584704.1	ENST00000584704.1	ENSG00000266594.1	ENSG00000266594.1	ENSG00000266594.1	ENSG00000266594.1	NA	MIR4766	MIR4766	MIR4766	NA	NA	NA	NA	MIR4766
chr22	Bambu	transcript	40824535	40856639	-	ENST00000216218.8	ENST00000216218.8	ENST00000216218.8	ENST00000216218.8	ENSG00000100380.15	ENSG00000100380.15	ENSG00000100380.15	ENSG00000100380.15	NA	ST13	ST13	ST13	NA	NA	NA	NA	ST13
chr22	Bambu	transcript	40827150	40835905	-	ENST00000480048.5	ENST00000480048.5	ENST00000480048.5	ENST00000480048.5	ENSG00000100380.15	ENSG00000100380.15	ENSG00000100380.15	ENSG00000100380.15	NA	ST13	ST13	ST13	NA	NA	NA	NA	ST13
chr22	Bambu	transcript	40827221	40856616	-	ENST00000455824.1	ENST00000455824.1	ENST00000455824.1	ENST00000455824.1	ENSG00000100380.15	ENSG00000100380.15	ENSG00000100380.15	ENSG00000100380.15	NA	ST13	ST13	ST13	NA	NA	NA	NA	ST13
chr22	Bambu	transcript	40830875	40844890	-	ENST00000413424.5	ENST00000413424.5	ENST00000413424.5	ENST00000413424.5	ENSG00000100380.15	ENSG00000100380.15	ENSG00000100380.15	ENSG00000100380.15	NA	ST13	ST13	ST13	NA	NA	NA	NA	ST13
chr22	Bambu	transcript	40832652	40854598	-	ENST00000411695.1	ENST00000411695.1	ENST00000411695.1	ENST00000411695.1	ENSG00000100380.15	ENSG00000100380.15	ENSG00000100380.15	ENSG00000100380.15	NA	ST13	ST13	ST13	NA	NA	NA	NA	ST13
chr22	Bambu	transcript	40835393	40835949	-	ENST00000495652.1	ENST00000495652.1	ENST00000495652.1	ENST00000495652.1	ENSG00000100380.15	ENSG00000100380.15	ENSG00000100380.15	ENSG00000100380.15	NA	ST13	ST13	ST13	NA	NA	NA	NA	ST13
chr22	Bambu	transcript	40857077	40870343	+	ENST00000417688.5	ENST00000417688.5	ENST00000417688.5	ENST00000417688.5	ENSG00000196236.13	ENSG00000196236.13	ENSG00000196236.13	ENSG00000196236.13	NA	XPNPEP3	XPNPEP3	XPNPEP3	NA	NA	NA	NA	XPNPEP3
chr22	Bambu	transcript	40857096	40861831	+	denovoTx36532	denovoTx36532	denovoTx36532	denovoTx36532	ENSG00000196236.13	ENSG00000196236.13	ENSG00000196236.13	ENSG00000196236.13	NA	XPNPEP3	XPNPEP3	XPNPEP3	NA	NA	NA	NA	XPNPEP3
chr22	Bambu	transcript	40857097	40862770	+	ENST00000482652.1	ENST00000482652.1	ENST00000482652.1	ENST00000482652.1	ENSG00000196236.13	ENSG00000196236.13	ENSG00000196236.13	ENSG00000196236.13	NA	XPNPEP3	XPNPEP3	XPNPEP3	NA	NA	NA	NA	XPNPEP3
chr22	Bambu	transcript	40857120	40860781	+	ENST00000614001.1	ENST00000614001.1	ENST00000614001.1	ENST00000614001.1	ENSG00000196236.13	ENSG00000196236.13	ENSG00000196236.13	ENSG00000196236.13	NA	XPNPEP3	XPNPEP3	XPNPEP3	NA	NA	NA	NA	XPNPEP3
chr22	Bambu	transcript	40857131	40927505	+	ENST00000428799.1	ENST00000428799.1	ENST00000428799.1	ENST00000428799.1	ENSG00000196236.13	ENSG00000196236.13	ENSG00000196236.13	ENSG00000196236.13	NA	XPNPEP3	XPNPEP3	XPNPEP3	NA	NA	NA	NA	XPNPEP3
chr22	Bambu	transcript	40857148	40932815	+	ENST00000357137.9	ENST00000357137.9	ENST00000357137.9	ENST00000357137.9	ENSG00000196236.13	ENSG00000196236.13	ENSG00000196236.13	ENSG00000196236.13	NA	XPNPEP3	XPNPEP3	XPNPEP3	NA	NA	NA	NA	XPNPEP3
chr22	Bambu	transcript	40859549	40862113	-	ENST00000307221.5	ENST00000307221.5	ENST00000307221.5	ENST00000307221.5	ENSG00000172404.5	ENSG00000172404.5	ENSG00000172404.5	ENSG00000172404.5	NA	DNAJB7	DNAJB7	DNAJB7	NA	NA	NA	NA	DNAJB7
chr22	Bambu	transcript	40862266	40881924	+	ENST00000465258.1	ENST00000465258.1	ENST00000465258.1	ENST00000465258.1	ENSG00000196236.13	ENSG00000196236.13	ENSG00000196236.13	ENSG00000196236.13	NA	XPNPEP3	XPNPEP3	XPNPEP3	NA	NA	NA	NA	XPNPEP3
chr22	Bambu	transcript	40917111	40917381	+	ENST00000616394.1	ENST00000616394.1	NA	NA	ENSG00000273979.1	ENSG00000273979.1	NA	NA	NA	Metazoa_SRP	NA	NA	NA	NA	NA	NA	NA
chr22	Bambu	transcript	40917743	40917846	+	ENST00000363813.1	ENST00000363813.1	ENST00000363813.1	ENST00000363813.1	ENSG00000200683.1	ENSG00000200683.1	ENSG00000200683.1	ENSG00000200683.1	NA	RNU6-379P	RNU6-379P	RNU6-379P	NA	NA	NA	NA	RNU6-379P
chr22	Bambu	transcript	40951347	40964411	+	ENST00000476110.1	ENST00000476110.1	ENST00000476110.1	ENST00000476110.1	ENSG00000100387.9	ENSG00000100387.9	ENSG00000100387.9	ENSG00000100387.9	NA	RBX1	RBX1	RBX1	NA	NA	NA	NA	RBX1
chr22	Bambu	transcript	40951378	40973309	+	ENST00000216225.9	ENST00000216225.9	ENST00000216225.9	ENST00000216225.9	ENSG00000100387.9	ENSG00000100387.9	ENSG00000100387.9	ENSG00000100387.9	NA	RBX1	RBX1	RBX1	NA	NA	NA	NA	RBX1
chr22	Bambu	transcript	40966201	40972662	+	ENST00000467617.1	ENST00000467617.1	ENST00000467617.1	ENST00000467617.1	ENSG00000100387.9	ENSG00000100387.9	ENSG00000100387.9	ENSG00000100387.9	NA	RBX1	RBX1	RBX1	NA	NA	NA	NA	RBX1
chr22	Bambu	transcript	41045497	41045591	+	ENST00000410766.1	ENST00000410766.1	NA	NA	ENSG00000222698.1	ENSG00000222698.1	NA	NA	NA	Y_RNA	NA	NA	NA	NA	NA	NA	NA
chr22	Bambu	transcript	41064052	41064633	+	ENST00000418783.1	ENST00000418783.1	ENST00000418783.1	ENST00000418783.1	ENSG00000237214.3	ENSG00000237214.3	ENSG00000237214.3	ENSG00000237214.3	NA	ENSG00000237214	ENSG00000237214	ENSG00000237214	NA	NA	NA	NA	ENSG00000237214
chr22	Bambu	transcript	41065554	41065646	-	ENST00000362645.1	ENST00000362645.1	NA	NA	ENSG00000199515.1	ENSG00000199515.1	NA	NA	NA	Y_RNA	NA	NA	NA	NA	NA	NA	NA
chr22	Bambu	transcript	41074180	41075239	-	ENST00000423293.1	ENST00000423293.1	ENST00000423293.1	ENST00000423293.1	ENSG00000213857.3	ENSG00000213857.3	ENSG00000213857.3	ENSG00000213857.3	NA	ACTBP15	ACTBP15	ACTBP15	NA	NA	NA	NA	ACTBP15
chr22	Bambu	transcript	41092513	41092566	+	ENST00000408233.1	ENST00000408233.1	ENST00000408233.1	ENST00000408233.1	ENSG00000284015.1	ENSG00000284015.1	ENSG00000284015.1	ENSG00000284015.1	NA	MIR1281	MIR1281	MIR1281	NA	NA	NA	NA	MIR1281
chr22	Bambu	transcript	41092592	41180077	+	ENST00000263253.9	ENST00000263253.9	ENST00000263253.9	ENST00000263253.9	ENSG00000100393.14	ENSG00000100393.14	ENSG00000100393.14	ENSG00000100393.14	NA	EP300	EP300	EP300	NA	NA	NA	NA	EP300
chr22	Bambu	transcript	41093005	41180077	+	ENST00000674155.1	ENST00000674155.1	ENST00000674155.1	ENST00000674155.1	ENSG00000100393.14	ENSG00000100393.14	ENSG00000100393.14	ENSG00000100393.14	NA	EP300	EP300	EP300	NA	NA	NA	NA	EP300
chr22	Bambu	transcript	41108025	41117212	+	ENST00000637592.1	ENST00000637592.1	ENST00000637592.1	ENST00000637592.1	ENSG00000100393.14	ENSG00000100393.14	ENSG00000100393.14	ENSG00000100393.14	NA	EP300	EP300	EP300	NA	NA	NA	NA	EP300
chr22	Bambu	transcript	41117771	41126308	+	ENST00000634787.1	ENST00000634787.1	ENST00000634787.1	ENST00000634787.1	ENSG00000100393.14	ENSG00000100393.14	ENSG00000100393.14	ENSG00000100393.14	NA	EP300	EP300	EP300	NA	NA	NA	NA	EP300
chr22	Bambu	transcript	41125852	41127725	+	ENST00000634860.1	ENST00000634860.1	ENST00000634860.1	ENST00000634860.1	ENSG00000100393.14	ENSG00000100393.14	ENSG00000100393.14	ENSG00000100393.14	NA	EP300	EP300	EP300	NA	NA	NA	NA	EP300
chr22	Bambu	transcript	41131533	41146809	+	ENST00000634690.1	ENST00000634690.1	ENST00000634690.1	ENST00000634690.1	ENSG00000100393.14	ENSG00000100393.14	ENSG00000100393.14	ENSG00000100393.14	NA	EP300	EP300	EP300	NA	NA	NA	NA	EP300
chr22	Bambu	transcript	41146553	41147890	+	ENST00000635538.1	ENST00000635538.1	ENST00000635538.1	ENST00000635538.1	ENSG00000100393.14	ENSG00000100393.14	ENSG00000100393.14	ENSG00000100393.14	NA	EP300	EP300	EP300	NA	NA	NA	NA	EP300
chr22	Bambu	transcript	41148819	41149891	+	ENST00000634422.1	ENST00000634422.1	ENST00000634422.1	ENST00000634422.1	ENSG00000100393.14	ENSG00000100393.14	ENSG00000100393.14	ENSG00000100393.14	NA	EP300	EP300	EP300	NA	NA	NA	NA	EP300
chr22	Bambu	transcript	41157200	41158604	+	ENST00000635691.1	ENST00000635691.1	ENST00000635691.1	ENST00000635691.1	ENSG00000100393.14	ENSG00000100393.14	ENSG00000100393.14	ENSG00000100393.14	NA	EP300	EP300	EP300	NA	NA	NA	NA	EP300
chr22	Bambu	transcript	41158468	41160419	+	ENST00000635552.1	ENST00000635552.1	ENST00000635552.1	ENST00000635552.1	ENSG00000100393.14	ENSG00000100393.14	ENSG00000100393.14	ENSG00000100393.14	NA	EP300	EP300	EP300	NA	NA	NA	NA	EP300
chr22	Bambu	transcript	41162727	41169329	+	ENST00000635584.1	ENST00000635584.1	ENST00000635584.1	ENST00000635584.1	ENSG00000100393.14	ENSG00000100393.14	ENSG00000100393.14	ENSG00000100393.14	NA	EP300	EP300	EP300	NA	NA	NA	NA	EP300
chr22	Bambu	transcript	41168217	41168316	+	ENST00000517050.1	ENST00000517050.1	ENST00000517050.1	ENST00000517050.1	ENSG00000252859.1	ENSG00000252859.1	ENSG00000252859.1	ENSG00000252859.1	NA	RNU6-375P	RNU6-375P	RNU6-375P	NA	NA	NA	NA	RNU6-375P
chr22	Bambu	transcript	41169190	41183144	-	ENST00000415054.1	ENST00000415054.1	ENST00000415054.1	ENST00000415054.1	ENSG00000232754.1	ENSG00000232754.1	ENSG00000232754.1	ENSG00000232754.1	NA	ENSG00000232754	ENSG00000232754	ENSG00000232754	NA	NA	NA	NA	ENSG00000232754
chr22	Bambu	transcript	41174591	41197456	-	ENST00000420537.1	ENST00000420537.1	ENST00000420537.1	ENST00000420537.1	ENSG00000231993.1	ENSG00000231993.1	ENSG00000231993.1	ENSG00000231993.1	NA	EP300-AS1	EP300-AS1	EP300-AS1	NA	NA	NA	NA	EP300-AS1
chr22	Bambu	transcript	41176059	41176915	+	ENST00000635083.1	ENST00000635083.1	ENST00000635083.1	ENST00000635083.1	ENSG00000100393.14	ENSG00000100393.14	ENSG00000100393.14	ENSG00000100393.14	NA	EP300	EP300	EP300	NA	NA	NA	NA	EP300
chr22	Bambu	transcript	41185177	41197499	-	denovoTx67227	denovoTx67227	denovoTx67227	denovoTx67227	ENSG00000231993.1	ENSG00000231993.1	ENSG00000231993.1	ENSG00000231993.1	NA	EP300-AS1	EP300-AS1	EP300-AS1	NA	NA	NA	NA	EP300-AS1
chr22	Bambu	transcript	41185217	41197499	-	denovoTx36538	denovoTx36538	denovoTx36538	denovoTx36538	ENSG00000231993.1	ENSG00000231993.1	ENSG00000231993.1	ENSG00000231993.1	NA	EP300-AS1	EP300-AS1	EP300-AS1	NA	NA	NA	NA	EP300-AS1
chr22	Bambu	transcript	41189727	41190188	-	ENST00000452297.1	ENST00000452297.1	ENST00000452297.1	ENST00000452297.1	ENSG00000215771.2	ENSG00000215771.2	ENSG00000215771.2	ENSG00000215771.2	NA	LRRC37A14P	LRRC37A14P	LRRC37A14P	NA	NA	NA	NA	LRRC37A14P
chr22	Bambu	transcript	41205282	41227810	+	ENST00000481902.5	ENST00000481902.5	ENST00000481902.5	ENST00000481902.5	ENSG00000100395.15	ENSG00000100395.15	ENSG00000100395.15	ENSG00000100395.15	NA	L3MBTL2	L3MBTL2	L3MBTL2	NA	NA	NA	NA	L3MBTL2
chr22	Bambu	transcript	41205302	41217173	+	ENST00000489136.5	ENST00000489136.5	ENST00000489136.5	ENST00000489136.5	ENSG00000100395.15	ENSG00000100395.15	ENSG00000100395.15	ENSG00000100395.15	NA	L3MBTL2	L3MBTL2	L3MBTL2	NA	NA	NA	NA	L3MBTL2
chr22	Bambu	transcript	41205307	41218229	+	denovoTx67229	denovoTx67229	denovoTx67229	denovoTx67229	ENSG00000100395.15	ENSG00000100395.15	ENSG00000100395.15	ENSG00000100395.15	NA	L3MBTL2	L3MBTL2	L3MBTL2	NA	NA	NA	NA	L3MBTL2
chr22	Bambu	transcript	41205309	41230654	+	ENST00000466589.5	ENST00000466589.5	ENST00000466589.5	ENST00000466589.5	ENSG00000100395.15	ENSG00000100395.15	ENSG00000100395.15	ENSG00000100395.15	NA	L3MBTL2	L3MBTL2	L3MBTL2	NA	NA	NA	NA	L3MBTL2
chr22	Bambu	transcript	41205312	41231271	+	ENST00000216237.10	ENST00000216237.10	ENST00000216237.10	ENST00000216237.10	ENSG00000100395.15	ENSG00000100395.15	ENSG00000100395.15	ENSG00000100395.15	NA	L3MBTL2	L3MBTL2	L3MBTL2	NA	NA	NA	NA	L3MBTL2
chr22	Bambu	transcript	41205312	41210008	+	ENST00000453659.1	ENST00000453659.1	ENST00000453659.1	ENST00000453659.1	ENSG00000100395.15	ENSG00000100395.15	ENSG00000100395.15	ENSG00000100395.15	NA	L3MBTL2	L3MBTL2	L3MBTL2	NA	NA	NA	NA	L3MBTL2
chr22	Bambu	transcript	41205321	41231270	+	ENST00000479978.5	ENST00000479978.5	ENST00000479978.5	ENST00000479978.5	ENSG00000100395.15	ENSG00000100395.15	ENSG00000100395.15	ENSG00000100395.15	NA	L3MBTL2	L3MBTL2	L3MBTL2	NA	NA	NA	NA	L3MBTL2
chr22	Bambu	transcript	41205324	41231271	+	ENST00000452106.5	ENST00000452106.5	ENST00000452106.5	ENST00000452106.5	ENSG00000100395.15	ENSG00000100395.15	ENSG00000100395.15	ENSG00000100395.15	NA	L3MBTL2	L3MBTL2	L3MBTL2	NA	NA	NA	NA	L3MBTL2
chr22	Bambu	transcript	41207592	41217910	-	ENST00000658453.1	ENST00000658453.1	ENST00000658453.1	ENST00000658453.1	ENSG00000235513.2	ENSG00000235513.2	ENSG00000235513.2	ENSG00000235513.2	NA	L3MBTL2-AS1	L3MBTL2-AS1	L3MBTL2-AS1	NA	NA	NA	NA	L3MBTL2-AS1
chr22	Bambu	transcript	41208491	41217904	-	denovoTx50614	denovoTx50614	denovoTx50614	denovoTx50614	ENSG00000235513.2	ENSG00000235513.2	ENSG00000235513.2	ENSG00000235513.2	NA	L3MBTL2-AS1	L3MBTL2-AS1	L3MBTL2-AS1	NA	NA	NA	NA	L3MBTL2-AS1
chr22	Bambu	transcript	41208552	41217646	-	ENST00000441316.2	ENST00000441316.2	ENST00000441316.2	ENST00000441316.2	ENSG00000235513.2	ENSG00000235513.2	ENSG00000235513.2	ENSG00000235513.2	NA	L3MBTL2-AS1	L3MBTL2-AS1	L3MBTL2-AS1	NA	NA	NA	NA	L3MBTL2-AS1
chr22	Bambu	transcript	41209101	41228500	-	ENST00000657161.1	ENST00000657161.1	ENST00000657161.1	ENST00000657161.1	ENSG00000235513.2	ENSG00000235513.2	ENSG00000235513.2	ENSG00000235513.2	NA	L3MBTL2-AS1	L3MBTL2-AS1	L3MBTL2-AS1	NA	NA	NA	NA	L3MBTL2-AS1
chr22	Bambu	transcript	41209682	41217623	-	ENST00000451176.1	ENST00000451176.1	ENST00000451176.1	ENST00000451176.1	ENSG00000235513.2	ENSG00000235513.2	ENSG00000235513.2	ENSG00000235513.2	NA	L3MBTL2-AS1	L3MBTL2-AS1	L3MBTL2-AS1	NA	NA	NA	NA	L3MBTL2-AS1
chr22	Bambu	transcript	41209696	41221367	+	ENST00000449635.5	ENST00000449635.5	ENST00000449635.5	ENST00000449635.5	ENSG00000100395.15	ENSG00000100395.15	ENSG00000100395.15	ENSG00000100395.15	NA	L3MBTL2	L3MBTL2	L3MBTL2	NA	NA	NA	NA	L3MBTL2
chr22	Bambu	transcript	41209696	41224165	+	ENST00000450939.1	ENST00000450939.1	ENST00000450939.1	ENST00000450939.1	ENSG00000100395.15	ENSG00000100395.15	ENSG00000100395.15	ENSG00000100395.15	NA	L3MBTL2	L3MBTL2	L3MBTL2	NA	NA	NA	NA	L3MBTL2
chr22	Bambu	transcript	41226978	41227865	+	denovoTx36543	denovoTx36543	denovoTx36543	denovoTx36543	ENSG00000100395.15	ENSG00000100395.15	ENSG00000100395.15	ENSG00000100395.15	NA	L3MBTL2	L3MBTL2	L3MBTL2	NA	NA	NA	NA	L3MBTL2
chr22	Bambu	transcript	41227000	41231268	+	denovoTx50616	denovoTx50616	denovoTx50616	denovoTx50616	ENSG00000100395.15	ENSG00000100395.15	ENSG00000100395.15	ENSG00000100395.15	NA	L3MBTL2	L3MBTL2	L3MBTL2	NA	NA	NA	NA	L3MBTL2
chr22	Bambu	transcript	41229510	41239621	-	ENST00000417999.5	ENST00000417999.5	ENST00000417999.5	ENST00000417999.5	ENSG00000100399.16	ENSG00000100399.16	ENSG00000100399.16	ENSG00000100399.16	NA	CHADL	CHADL	CHADL	NA	NA	NA	NA	CHADL
chr22	Bambu	transcript	41229513	41240931	-	ENST00000216241.14	ENST00000216241.14	ENST00000216241.14	ENST00000216241.14	ENSG00000100399.16	ENSG00000100399.16	ENSG00000100399.16	ENSG00000100399.16	NA	CHADL	CHADL	CHADL	NA	NA	NA	NA	CHADL
chr22	Bambu	transcript	41229514	41230148	-	denovoTx50618	denovoTx50618	denovoTx50618	denovoTx50618	ENSG00000100399.16	ENSG00000100399.16	ENSG00000100399.16	ENSG00000100399.16	NA	CHADL	CHADL	CHADL	NA	NA	NA	NA	CHADL
chr22	Bambu	transcript	41235140	41240894	-	ENST00000455425.1	ENST00000455425.1	ENST00000455425.1	ENST00000455425.1	ENSG00000100399.16	ENSG00000100399.16	ENSG00000100399.16	ENSG00000100399.16	NA	CHADL	CHADL	CHADL	NA	NA	NA	NA	CHADL
chr22	Bambu	transcript	41244779	41286187	-	ENST00000356244.8	ENST00000356244.8	ENST00000356244.8	ENST00000356244.8	ENSG00000100401.20	ENSG00000100401.20	ENSG00000100401.20	ENSG00000100401.20	NA	RANGAP1	RANGAP1	RANGAP1	NA	NA	NA	NA	RANGAP1
chr22	Bambu	transcript	41245611	41285965	-	ENST00000405486.5	ENST00000405486.5	ENST00000405486.5	ENST00000405486.5	ENSG00000100401.20	ENSG00000100401.20	ENSG00000100401.20	ENSG00000100401.20	NA	RANGAP1	RANGAP1	RANGAP1	NA	NA	NA	NA	RANGAP1
chr22	Bambu	transcript	41245615	41282514	-	ENST00000455915.6	ENST00000455915.6	ENST00000455915.6	ENST00000455915.6	ENSG00000100401.20	ENSG00000100401.20	ENSG00000100401.20	ENSG00000100401.20	NA	RANGAP1	RANGAP1	RANGAP1	NA	NA	NA	NA	RANGAP1
chr22	Bambu	transcript	41252992	41253050	-	ENST00000613185.1	ENST00000613185.1	ENST00000613185.1	ENST00000613185.1	ENSG00000274552.1	ENSG00000274552.1	ENSG00000274552.1	ENSG00000274552.1	NA	MIR6889	MIR6889	MIR6889	NA	NA	NA	NA	MIR6889
chr22	Bambu	transcript	41256021	41274660	-	ENST00000446258.5	ENST00000446258.5	ENST00000446258.5	ENST00000446258.5	ENSG00000100401.20	ENSG00000100401.20	ENSG00000100401.20	ENSG00000100401.20	NA	RANGAP1	RANGAP1	RANGAP1	NA	NA	NA	NA	RANGAP1
chr22	Bambu	transcript	41264744	41281621	-	ENST00000452543.5	ENST00000452543.5	ENST00000452543.5	ENST00000452543.5	ENSG00000100401.20	ENSG00000100401.20	ENSG00000100401.20	ENSG00000100401.20	NA	RANGAP1	RANGAP1	RANGAP1	NA	NA	NA	NA	RANGAP1
chr22	Bambu	transcript	41268097	41281638	-	ENST00000418067.1	ENST00000418067.1	ENST00000418067.1	ENST00000418067.1	ENSG00000100401.20	ENSG00000100401.20	ENSG00000100401.20	ENSG00000100401.20	NA	RANGAP1	RANGAP1	RANGAP1	NA	NA	NA	NA	RANGAP1
chr22	Bambu	transcript	41280933	41285905	-	ENST00000422838.1	ENST00000422838.1	ENST00000422838.1	ENST00000422838.1	ENSG00000100401.20	ENSG00000100401.20	ENSG00000100401.20	ENSG00000100401.20	NA	RANGAP1	RANGAP1	RANGAP1	NA	NA	NA	NA	RANGAP1
chr22	Bambu	transcript	41301525	41360147	+	ENST00000352645.5	ENST00000352645.5	ENST00000352645.5	ENST00000352645.5	ENSG00000100403.12	ENSG00000100403.12	ENSG00000100403.12	ENSG00000100403.12	NA	ZC3H7B	ZC3H7B	ZC3H7B	NA	NA	NA	NA	ZC3H7B
chr22	Bambu	transcript	41301562	41327562	+	denovoTx36550	denovoTx36550	denovoTx36550	denovoTx36550	ENSG00000100403.12	ENSG00000100403.12	ENSG00000100403.12	ENSG00000100403.12	NA	ZC3H7B	ZC3H7B	ZC3H7B	NA	NA	NA	NA	ZC3H7B
chr22	Bambu	transcript	41301715	41336843	+	ENST00000486331.1	ENST00000486331.1	ENST00000486331.1	ENST00000486331.1	ENSG00000100403.12	ENSG00000100403.12	ENSG00000100403.12	ENSG00000100403.12	NA	ZC3H7B	ZC3H7B	ZC3H7B	NA	NA	NA	NA	ZC3H7B
chr22	Bambu	transcript	41367333	41399324	+	ENST00000406644.7	ENST00000406644.7	ENST00000406644.7	ENST00000406644.7	ENSG00000167074.15	ENSG00000167074.15	ENSG00000167074.15	ENSG00000167074.15	NA	TEF	TEF	TEF	NA	NA	NA	NA	TEF
chr22	Bambu	transcript	41377177	41377283	-	ENST00000362995.1	ENST00000362995.1	ENST00000362995.1	ENST00000362995.1	ENSG00000199865.1	ENSG00000199865.1	ENSG00000199865.1	ENSG00000199865.1	NA	RNU6-495P	RNU6-495P	RNU6-495P	NA	NA	NA	NA	RNU6-495P
chr22	Bambu	transcript	41381932	41387710	+	denovoTx36552	denovoTx36552	denovoTx36552	denovoTx36552	ENSG00000167074.15	ENSG00000167074.15	ENSG00000167074.15	ENSG00000167074.15	NA	TEF	TEF	TEF	NA	NA	NA	NA	TEF
chr22	Bambu	transcript	41381942	41399326	+	ENST00000266304.9	ENST00000266304.9	ENST00000266304.9	ENST00000266304.9	ENSG00000167074.15	ENSG00000167074.15	ENSG00000167074.15	ENSG00000167074.15	NA	TEF	TEF	TEF	NA	NA	NA	NA	TEF
chr22	Bambu	transcript	41382935	41394274	+	ENST00000413942.1	ENST00000413942.1	ENST00000413942.1	ENST00000413942.1	ENSG00000167074.15	ENSG00000167074.15	ENSG00000167074.15	ENSG00000167074.15	NA	TEF	TEF	TEF	NA	NA	NA	NA	TEF
chr22	Bambu	transcript	41414042	41431376	+	denovoTx50621	denovoTx50621	denovoTx50621	denovoTx50621	ENSG00000273424.1	ENSG00000273424.1	ENSG00000273424.1	ENSG00000273424.1	NA	ENSG00000273424	ENSG00000273424	ENSG00000273424	NA	NA	NA	NA	ENSG00000273424
chr22	Bambu	transcript	41430934	41431375	+	ENST00000609612.1	ENST00000609612.1	ENST00000609612.1	ENST00000609612.1	ENSG00000273424.1	ENSG00000273424.1	ENSG00000273424.1	ENSG00000273424.1	NA	ENSG00000273424	ENSG00000273424	ENSG00000273424	NA	NA	NA	NA	ENSG00000273424
chr22	Bambu	transcript	41433494	41446801	-	ENST00000327492.4	ENST00000327492.4	ENST00000327492.4	ENST00000327492.4	ENSG00000183864.5	ENSG00000183864.5	ENSG00000183864.5	ENSG00000183864.5	NA	TOB2	TOB2	TOB2	NA	NA	NA	NA	TOB2
chr22	Bambu	transcript	41437042	41446785	-	ENST00000434408.1	ENST00000434408.1	ENST00000434408.1	ENST00000434408.1	ENSG00000183864.5	ENSG00000183864.5	ENSG00000183864.5	ENSG00000183864.5	NA	TOB2	TOB2	TOB2	NA	NA	NA	NA	TOB2
chr22	Bambu	transcript	41447830	41529273	+	ENST00000676748.1	ENST00000676748.1	ENST00000676748.1	ENST00000676748.1	ENSG00000100412.17	ENSG00000100412.17	ENSG00000100412.17	ENSG00000100412.17	NA	ACO2	ACO2	ACO2	NA	NA	NA	NA	ACO2
chr22	Bambu	transcript	41459717	41468692	-	ENST00000216252.4	ENST00000216252.4	ENST00000216252.4	ENST00000216252.4	ENSG00000100410.8	ENSG00000100410.8	ENSG00000100410.8	ENSG00000100410.8	NA	PHF5A	PHF5A	PHF5A	NA	NA	NA	NA	PHF5A
chr22	Bambu	transcript	41460303	41468625	-	ENST00000459687.5	ENST00000459687.5	ENST00000459687.5	ENST00000459687.5	ENSG00000100410.8	ENSG00000100410.8	ENSG00000100410.8	ENSG00000100410.8	NA	PHF5A	PHF5A	PHF5A	NA	NA	NA	NA	PHF5A
chr22	Bambu	transcript	41460432	41468499	-	ENST00000491254.1	ENST00000491254.1	ENST00000491254.1	ENST00000491254.1	ENSG00000100410.8	ENSG00000100410.8	ENSG00000100410.8	ENSG00000100410.8	NA	PHF5A	PHF5A	PHF5A	NA	NA	NA	NA	PHF5A
chr22	Bambu	transcript	41469106	41528984	+	ENST00000677554.1	ENST00000677554.1	ENST00000677554.1	ENST00000677554.1	ENSG00000100412.17	ENSG00000100412.17	ENSG00000100412.17	ENSG00000100412.17	NA	ACO2	ACO2	ACO2	NA	NA	NA	NA	ACO2
chr22	Bambu	transcript	41469106	41528979	+	ENST00000678600.1	ENST00000678600.1	ENST00000678600.1	ENST00000678600.1	ENSG00000100412.17	ENSG00000100412.17	ENSG00000100412.17	ENSG00000100412.17	NA	ACO2	ACO2	ACO2	NA	NA	NA	NA	ACO2
chr22	Bambu	transcript	41469106	41528984	+	ENST00000679320.1	ENST00000679320.1	ENST00000679320.1	ENST00000679320.1	ENSG00000100412.17	ENSG00000100412.17	ENSG00000100412.17	ENSG00000100412.17	NA	ACO2	ACO2	ACO2	NA	NA	NA	NA	ACO2
chr22	Bambu	transcript	41469112	41529267	+	ENST00000678394.1	ENST00000678394.1	ENST00000678394.1	ENST00000678394.1	ENSG00000100412.17	ENSG00000100412.17	ENSG00000100412.17	ENSG00000100412.17	NA	ACO2	ACO2	ACO2	NA	NA	NA	NA	ACO2
chr22	Bambu	transcript	41469117	41528974	+	ENST00000216254.9	ENST00000216254.9	ENST00000216254.9	ENST00000216254.9	ENSG00000100412.17	ENSG00000100412.17	ENSG00000100412.17	ENSG00000100412.17	NA	ACO2	ACO2	ACO2	NA	NA	NA	NA	ACO2
chr22	Bambu	transcript	41469117	41521590	+	ENST00000466237.2	ENST00000466237.2	ENST00000466237.2	ENST00000466237.2	ENSG00000100412.17	ENSG00000100412.17	ENSG00000100412.17	ENSG00000100412.17	NA	ACO2	ACO2	ACO2	NA	NA	NA	NA	ACO2
chr22	Bambu	transcript	41469117	41528974	+	ENST00000676714.1	ENST00000676714.1	ENST00000676714.1	ENST00000676714.1	ENSG00000100412.17	ENSG00000100412.17	ENSG00000100412.17	ENSG00000100412.17	NA	ACO2	ACO2	ACO2	NA	NA	NA	NA	ACO2
chr22	Bambu	transcript	41469117	41529273	+	ENST00000676792.1	ENST00000676792.1	ENST00000676792.1	ENST00000676792.1	ENSG00000100412.17	ENSG00000100412.17	ENSG00000100412.17	ENSG00000100412.17	NA	ACO2	ACO2	ACO2	NA	NA	NA	NA	ACO2
chr22	Bambu	transcript	41469117	41529267	+	ENST00000676959.1	ENST00000676959.1	ENST00000676959.1	ENST00000676959.1	ENSG00000100412.17	ENSG00000100412.17	ENSG00000100412.17	ENSG00000100412.17	NA	ACO2	ACO2	ACO2	NA	NA	NA	NA	ACO2
chr22	Bambu	transcript	41469117	41529267	+	ENST00000677007.1	ENST00000677007.1	ENST00000677007.1	ENST00000677007.1	ENSG00000100412.17	ENSG00000100412.17	ENSG00000100412.17	ENSG00000100412.17	NA	ACO2	ACO2	ACO2	NA	NA	NA	NA	ACO2
chr22	Bambu	transcript	41469117	41520815	+	ENST00000677427.1	ENST00000677427.1	ENST00000677427.1	ENST00000677427.1	ENSG00000100412.17	ENSG00000100412.17	ENSG00000100412.17	ENSG00000100412.17	NA	ACO2	ACO2	ACO2	NA	NA	NA	NA	ACO2
chr22	Bambu	transcript	41469117	41529267	+	ENST00000677516.1	ENST00000677516.1	ENST00000677516.1	ENST00000677516.1	ENSG00000100412.17	ENSG00000100412.17	ENSG00000100412.17	ENSG00000100412.17	NA	ACO2	ACO2	ACO2	NA	NA	NA	NA	ACO2
chr22	Bambu	transcript	41469117	41519473	+	ENST00000678454.1	ENST00000678454.1	ENST00000678454.1	ENST00000678454.1	ENSG00000100412.17	ENSG00000100412.17	ENSG00000100412.17	ENSG00000100412.17	NA	ACO2	ACO2	ACO2	NA	NA	NA	NA	ACO2
chr22	Bambu	transcript	41469117	41529267	+	ENST00000678688.1	ENST00000678688.1	ENST00000678688.1	ENST00000678688.1	ENSG00000100412.17	ENSG00000100412.17	ENSG00000100412.17	ENSG00000100412.17	NA	ACO2	ACO2	ACO2	NA	NA	NA	NA	ACO2
chr22	Bambu	transcript	41469117	41529267	+	ENST00000678788.1	ENST00000678788.1	ENST00000678788.1	ENST00000678788.1	ENSG00000100412.17	ENSG00000100412.17	ENSG00000100412.17	ENSG00000100412.17	NA	ACO2	ACO2	ACO2	NA	NA	NA	NA	ACO2
chr22	Bambu	transcript	41469117	41529267	+	ENST00000679311.1	ENST00000679311.1	ENST00000679311.1	ENST00000679311.1	ENSG00000100412.17	ENSG00000100412.17	ENSG00000100412.17	ENSG00000100412.17	NA	ACO2	ACO2	ACO2	NA	NA	NA	NA	ACO2
chr22	Bambu	transcript	41469117	41516122	+	denovoTx36555	denovoTx36555	denovoTx36555	denovoTx36555	ENSG00000100412.17	ENSG00000100412.17	ENSG00000100412.17	ENSG00000100412.17	NA	ACO2	ACO2	ACO2	NA	NA	NA	NA	ACO2
chr22	Bambu	transcript	41469128	41529273	+	ENST00000677153.1	ENST00000677153.1	ENST00000677153.1	ENST00000677153.1	ENSG00000100412.17	ENSG00000100412.17	ENSG00000100412.17	ENSG00000100412.17	NA	ACO2	ACO2	ACO2	NA	NA	NA	NA	ACO2
chr22	Bambu	transcript	41469128	41529273	+	ENST00000678819.1	ENST00000678819.1	ENST00000678819.1	ENST00000678819.1	ENSG00000100412.17	ENSG00000100412.17	ENSG00000100412.17	ENSG00000100412.17	NA	ACO2	ACO2	ACO2	NA	NA	NA	NA	ACO2
chr22	Bambu	transcript	41469130	41528989	+	ENST00000396512.3	ENST00000396512.3	ENST00000396512.3	ENST00000396512.3	ENSG00000100412.17	ENSG00000100412.17	ENSG00000100412.17	ENSG00000100412.17	NA	ACO2	ACO2	ACO2	NA	NA	NA	NA	ACO2
chr22	Bambu	transcript	41469130	41528989	+	ENST00000678269.1	ENST00000678269.1	ENST00000678269.1	ENST00000678269.1	ENSG00000100412.17	ENSG00000100412.17	ENSG00000100412.17	ENSG00000100412.17	NA	ACO2	ACO2	ACO2	NA	NA	NA	NA	ACO2
chr22	Bambu	transcript	41469137	41529273	+	ENST00000677532.1	ENST00000677532.1	ENST00000677532.1	ENST00000677532.1	ENSG00000100412.17	ENSG00000100412.17	ENSG00000100412.17	ENSG00000100412.17	NA	ACO2	ACO2	ACO2	NA	NA	NA	NA	ACO2
chr22	Bambu	transcript	41469160	41511966	+	ENST00000471094.1	ENST00000471094.1	ENST00000471094.1	ENST00000471094.1	ENSG00000100412.17	ENSG00000100412.17	ENSG00000100412.17	ENSG00000100412.17	NA	ACO2	ACO2	ACO2	NA	NA	NA	NA	ACO2
chr22	Bambu	transcript	41469307	41529267	+	ENST00000679264.1	ENST00000679264.1	ENST00000679264.1	ENST00000679264.1	ENSG00000100412.17	ENSG00000100412.17	ENSG00000100412.17	ENSG00000100412.17	NA	ACO2	ACO2	ACO2	NA	NA	NA	NA	ACO2
chr22	Bambu	transcript	41469367	41529273	+	ENST00000677698.1	ENST00000677698.1	ENST00000677698.1	ENST00000677698.1	ENSG00000100412.17	ENSG00000100412.17	ENSG00000100412.17	ENSG00000100412.17	NA	ACO2	ACO2	ACO2	NA	NA	NA	NA	ACO2
chr22	Bambu	transcript	41485666	41529273	+	ENST00000676822.1	ENST00000676822.1	ENST00000676822.1	ENST00000676822.1	ENSG00000100412.17	ENSG00000100412.17	ENSG00000100412.17	ENSG00000100412.17	NA	ACO2	ACO2	ACO2	NA	NA	NA	NA	ACO2
chr22	Bambu	transcript	41499744	41529273	+	ENST00000676664.1	ENST00000676664.1	ENST00000676664.1	ENST00000676664.1	ENSG00000100412.17	ENSG00000100412.17	ENSG00000100412.17	ENSG00000100412.17	NA	ACO2	ACO2	ACO2	NA	NA	NA	NA	ACO2
chr22	Bambu	transcript	41507838	41512287	+	ENST00000482208.1	ENST00000482208.1	ENST00000482208.1	ENST00000482208.1	ENSG00000100412.17	ENSG00000100412.17	ENSG00000100412.17	ENSG00000100412.17	NA	ACO2	ACO2	ACO2	NA	NA	NA	NA	ACO2
chr22	Bambu	transcript	41508015	41516123	+	ENST00000478010.1	ENST00000478010.1	ENST00000478010.1	ENST00000478010.1	ENSG00000100412.17	ENSG00000100412.17	ENSG00000100412.17	ENSG00000100412.17	NA	ACO2	ACO2	ACO2	NA	NA	NA	NA	ACO2
chr22	Bambu	transcript	41516582	41529267	+	ENST00000677492.1	ENST00000677492.1	ENST00000677492.1	ENST00000677492.1	ENSG00000100412.17	ENSG00000100412.17	ENSG00000100412.17	ENSG00000100412.17	NA	ACO2	ACO2	ACO2	NA	NA	NA	NA	ACO2
chr22	Bambu	transcript	41522016	41529267	+	ENST00000679284.1	ENST00000679284.1	ENST00000679284.1	ENST00000679284.1	ENSG00000100412.17	ENSG00000100412.17	ENSG00000100412.17	ENSG00000100412.17	NA	ACO2	ACO2	ACO2	NA	NA	NA	NA	ACO2
chr22	Bambu	transcript	41523354	41529267	+	ENST00000676883.1	ENST00000676883.1	ENST00000676883.1	ENST00000676883.1	ENSG00000100412.17	ENSG00000100412.17	ENSG00000100412.17	ENSG00000100412.17	NA	ACO2	ACO2	ACO2	NA	NA	NA	NA	ACO2
chr22	Bambu	transcript	41525799	41544470	-	ENST00000355209.9	ENST00000355209.9	ENST00000355209.9	ENST00000355209.9	ENSG00000100413.17	ENSG00000100413.17	ENSG00000100413.17	ENSG00000100413.17	NA	POLR3H	POLR3H	POLR3H	NA	NA	NA	NA	POLR3H
chr22	Bambu	transcript	41525804	41544489	-	ENST00000396504.6	ENST00000396504.6	ENST00000396504.6	ENST00000396504.6	ENSG00000100413.17	ENSG00000100413.17	ENSG00000100413.17	ENSG00000100413.17	NA	POLR3H	POLR3H	POLR3H	NA	NA	NA	NA	POLR3H
chr22	Bambu	transcript	41528842	41544462	-	ENST00000337566.9	ENST00000337566.9	ENST00000337566.9	ENST00000337566.9	ENSG00000100413.17	ENSG00000100413.17	ENSG00000100413.17	ENSG00000100413.17	NA	POLR3H	POLR3H	POLR3H	NA	NA	NA	NA	POLR3H
chr22	Bambu	transcript	41528843	41544455	-	ENST00000431534.5	ENST00000431534.5	ENST00000431534.5	ENST00000431534.5	ENSG00000100413.17	ENSG00000100413.17	ENSG00000100413.17	ENSG00000100413.17	NA	POLR3H	POLR3H	POLR3H	NA	NA	NA	NA	POLR3H
chr22	Bambu	transcript	41528843	41544489	-	denovoTx36561	denovoTx36561	denovoTx36561	denovoTx36561	ENSG00000100413.17	ENSG00000100413.17	ENSG00000100413.17	ENSG00000100413.17	NA	POLR3H	POLR3H	POLR3H	NA	NA	NA	NA	POLR3H
chr22	Bambu	transcript	41528865	41544427	-	ENST00000432789.1	ENST00000432789.1	ENST00000432789.1	ENST00000432789.1	ENSG00000100413.17	ENSG00000100413.17	ENSG00000100413.17	ENSG00000100413.17	NA	POLR3H	POLR3H	POLR3H	NA	NA	NA	NA	POLR3H
chr22	Bambu	transcript	41529212	41544606	-	ENST00000407461.5	ENST00000407461.5	ENST00000407461.5	ENST00000407461.5	ENSG00000100413.17	ENSG00000100413.17	ENSG00000100413.17	ENSG00000100413.17	NA	POLR3H	POLR3H	POLR3H	NA	NA	NA	NA	POLR3H
chr22	Bambu	transcript	41532119	41544460	-	ENST00000442616.1	ENST00000442616.1	ENST00000442616.1	ENST00000442616.1	ENSG00000100413.17	ENSG00000100413.17	ENSG00000100413.17	ENSG00000100413.17	NA	POLR3H	POLR3H	POLR3H	NA	NA	NA	NA	POLR3H
chr22	Bambu	transcript	41532625	41544386	-	ENST00000420561.1	ENST00000420561.1	ENST00000420561.1	ENST00000420561.1	ENSG00000100413.17	ENSG00000100413.17	ENSG00000100413.17	ENSG00000100413.17	NA	POLR3H	POLR3H	POLR3H	NA	NA	NA	NA	POLR3H
chr22	Bambu	transcript	41539143	41544472	-	ENST00000483837.1	ENST00000483837.1	ENST00000483837.1	ENST00000483837.1	ENSG00000100413.17	ENSG00000100413.17	ENSG00000100413.17	ENSG00000100413.17	NA	POLR3H	POLR3H	POLR3H	NA	NA	NA	NA	POLR3H
chr22	Bambu	transcript	41551703	41560932	-	ENST00000664614.2	ENST00000664614.2	ENST00000664614.2	ENST00000664614.2	ENSG00000286491.2	ENSG00000286491.2	ENSG00000286491.2	ENSG00000286491.2	NA	ENSG00000286491	ENSG00000286491	ENSG00000286491	NA	NA	NA	NA	ENSG00000286491
chr22	Bambu	transcript	41551732	41560937	-	denovoTx67231	denovoTx67231	denovoTx67231	denovoTx67231	ENSG00000286491.2	ENSG00000286491.2	ENSG00000286491.2	ENSG00000286491.2	NA	ENSG00000286491	ENSG00000286491	ENSG00000286491	NA	NA	NA	NA	ENSG00000286491
chr22	Bambu	transcript	41561010	41576666	+	ENST00000306149.12	ENST00000306149.12	ENST00000306149.12	ENST00000306149.12	ENSG00000172346.15	ENSG00000172346.15	ENSG00000172346.15	ENSG00000172346.15	NA	CSDC2	CSDC2	CSDC2	NA	NA	NA	NA	CSDC2
chr22	Bambu	transcript	41572017	41577741	+	ENST00000460790.1	ENST00000460790.1	ENST00000460790.1	ENST00000460790.1	ENSG00000172346.15	ENSG00000172346.15	ENSG00000172346.15	ENSG00000172346.15	NA	CSDC2	CSDC2	CSDC2	NA	NA	NA	NA	CSDC2
chr22	Bambu	transcript	41576900	41589840	-	ENST00000216259.8	ENST00000216259.8	ENST00000216259.8	ENST00000216259.8	ENSG00000100417.12	ENSG00000100417.12	ENSG00000100417.12	ENSG00000100417.12	NA	PMM1	PMM1	PMM1	NA	NA	NA	NA	PMM1
chr22	Bambu	transcript	41576903	41580689	-	ENST00000463617.5	ENST00000463617.5	ENST00000463617.5	ENST00000463617.5	ENSG00000100417.12	ENSG00000100417.12	ENSG00000100417.12	ENSG00000100417.12	NA	PMM1	PMM1	PMM1	NA	NA	NA	NA	PMM1
chr22	Bambu	transcript	41576903	41585402	-	ENST00000482178.5	ENST00000482178.5	ENST00000482178.5	ENST00000482178.5	ENSG00000100417.12	ENSG00000100417.12	ENSG00000100417.12	ENSG00000100417.12	NA	PMM1	PMM1	PMM1	NA	NA	NA	NA	PMM1
chr22	Bambu	transcript	41576931	41589871	-	ENST00000472620.5	ENST00000472620.5	ENST00000472620.5	ENST00000472620.5	ENSG00000100417.12	ENSG00000100417.12	ENSG00000100417.12	ENSG00000100417.12	NA	PMM1	PMM1	PMM1	NA	NA	NA	NA	PMM1
chr22	Bambu	transcript	41576937	41589818	-	ENST00000485648.5	ENST00000485648.5	ENST00000485648.5	ENST00000485648.5	ENSG00000100417.12	ENSG00000100417.12	ENSG00000100417.12	ENSG00000100417.12	NA	PMM1	PMM1	PMM1	NA	NA	NA	NA	PMM1
chr22	Bambu	transcript	41583983	41589796	-	ENST00000466645.5	ENST00000466645.5	ENST00000466645.5	ENST00000466645.5	ENSG00000100417.12	ENSG00000100417.12	ENSG00000100417.12	ENSG00000100417.12	NA	PMM1	PMM1	PMM1	NA	NA	NA	NA	PMM1
chr22	Bambu	transcript	41584006	41589825	-	ENST00000478337.1	ENST00000478337.1	ENST00000478337.1	ENST00000478337.1	ENSG00000100417.12	ENSG00000100417.12	ENSG00000100417.12	ENSG00000100417.12	NA	PMM1	PMM1	PMM1	NA	NA	NA	NA	PMM1
chr22	Bambu	transcript	41584020	41589847	-	ENST00000414636.1	ENST00000414636.1	ENST00000414636.1	ENST00000414636.1	ENSG00000100417.12	ENSG00000100417.12	ENSG00000100417.12	ENSG00000100417.12	NA	PMM1	PMM1	PMM1	NA	NA	NA	NA	PMM1
chr22	Bambu	transcript	41586106	41589829	-	ENST00000493389.1	ENST00000493389.1	ENST00000493389.1	ENST00000493389.1	ENSG00000100417.12	ENSG00000100417.12	ENSG00000100417.12	ENSG00000100417.12	NA	PMM1	PMM1	PMM1	NA	NA	NA	NA	PMM1
chr22	Bambu	transcript	41598028	41621043	-	ENST00000263256.7	ENST00000263256.7	ENST00000263256.7	ENST00000263256.7	ENSG00000100418.8	ENSG00000100418.8	ENSG00000100418.8	ENSG00000100418.8	NA	DESI1	DESI1	DESI1	NA	NA	NA	NA	DESI1
chr22	Bambu	transcript	41600893	41602523	-	ENST00000468151.1	ENST00000468151.1	ENST00000468151.1	ENST00000468151.1	ENSG00000100418.8	ENSG00000100418.8	ENSG00000100418.8	ENSG00000100418.8	NA	DESI1	DESI1	DESI1	NA	NA	NA	NA	DESI1
chr22	Bambu	transcript	41602001	41604225	-	ENST00000463886.1	ENST00000463886.1	ENST00000463886.1	ENST00000463886.1	ENSG00000100418.8	ENSG00000100418.8	ENSG00000100418.8	ENSG00000100418.8	NA	DESI1	DESI1	DESI1	NA	NA	NA	NA	DESI1
chr22	Bambu	transcript	41602975	41604087	-	ENST00000482612.1	ENST00000482612.1	ENST00000482612.1	ENST00000482612.1	ENSG00000100418.8	ENSG00000100418.8	ENSG00000100418.8	ENSG00000100418.8	NA	DESI1	DESI1	DESI1	NA	NA	NA	NA	DESI1
chr22	Bambu	transcript	41621163	41664048	+	ENST00000428575.6	ENST00000428575.6	ENST00000428575.6	ENST00000428575.6	ENSG00000196419.13	ENSG00000196419.13	ENSG00000196419.13	ENSG00000196419.13	NA	XRCC6	XRCC6	XRCC6	NA	NA	NA	NA	XRCC6
chr22	Bambu	transcript	41621285	41628318	+	ENST00000464116.2	ENST00000464116.2	ENST00000464116.2	ENST00000464116.2	ENSG00000196419.13	ENSG00000196419.13	ENSG00000196419.13	ENSG00000196419.13	NA	XRCC6	XRCC6	XRCC6	NA	NA	NA	NA	XRCC6
chr22	Bambu	transcript	41621295	41664041	+	ENST00000360079.8	ENST00000360079.8	ENST00000360079.8	ENST00000360079.8	ENSG00000196419.13	ENSG00000196419.13	ENSG00000196419.13	ENSG00000196419.13	NA	XRCC6	XRCC6	XRCC6	NA	NA	NA	NA	XRCC6
chr22	Bambu	transcript	41621295	41664048	+	ENST00000402580.7	ENST00000402580.7	ENST00000402580.7	ENST00000402580.7	ENSG00000196419.13	ENSG00000196419.13	ENSG00000196419.13	ENSG00000196419.13	NA	XRCC6	XRCC6	XRCC6	NA	NA	NA	NA	XRCC6
chr22	Bambu	transcript	41621350	41664039	+	ENST00000359308.8	ENST00000359308.8	ENST00000359308.8	ENST00000359308.8	ENSG00000196419.13	ENSG00000196419.13	ENSG00000196419.13	ENSG00000196419.13	NA	XRCC6	XRCC6	XRCC6	NA	NA	NA	NA	XRCC6
chr22	Bambu	transcript	41621461	41664039	+	ENST00000405878.5	ENST00000405878.5	ENST00000405878.5	ENST00000405878.5	ENSG00000196419.13	ENSG00000196419.13	ENSG00000196419.13	ENSG00000196419.13	NA	XRCC6	XRCC6	XRCC6	NA	NA	NA	NA	XRCC6
chr22	Bambu	transcript	41621983	41664034	+	ENST00000405506.2	ENST00000405506.2	ENST00000405506.2	ENST00000405506.2	ENSG00000196419.13	ENSG00000196419.13	ENSG00000196419.13	ENSG00000196419.13	NA	XRCC6	XRCC6	XRCC6	NA	NA	NA	NA	XRCC6
chr22	Bambu	transcript	41648089	41648190	-	ENST00000363462.1	ENST00000363462.1	NA	NA	ENSG00000200332.1	ENSG00000200332.1	NA	NA	NA	Y_RNA	NA	NA	NA	NA	NA	NA	NA
chr22	Bambu	transcript	41656953	41661699	+	ENST00000478914.1	ENST00000478914.1	ENST00000478914.1	ENST00000478914.1	ENSG00000196419.13	ENSG00000196419.13	ENSG00000196419.13	ENSG00000196419.13	NA	XRCC6	XRCC6	XRCC6	NA	NA	NA	NA	XRCC6
chr22	Bambu	transcript	41673933	41688867	-	ENST00000401959.6	ENST00000401959.6	ENST00000401959.6	ENST00000401959.6	ENSG00000100138.15	ENSG00000100138.15	ENSG00000100138.15	ENSG00000100138.15	NA	SNU13	SNU13	SNU13	NA	NA	NA	NA	SNU13
chr22	Bambu	transcript	41673934	41676323	-	ENST00000648161.1	ENST00000648161.1	ENST00000648161.1	ENST00000648161.1	ENSG00000100138.15	ENSG00000100138.15	ENSG00000100138.15	ENSG00000100138.15	NA	SNU13	SNU13	SNU13	NA	NA	NA	NA	SNU13
chr22	Bambu	transcript	41674615	41688895	-	ENST00000648674.1	ENST00000648674.1	ENST00000648674.1	ENST00000648674.1	ENSG00000100138.15	ENSG00000100138.15	ENSG00000100138.15	ENSG00000100138.15	NA	SNU13	SNU13	SNU13	NA	NA	NA	NA	SNU13
chr22	Bambu	transcript	41674707	41682622	-	ENST00000215956.10	ENST00000215956.10	ENST00000215956.10	ENST00000215956.10	ENSG00000100138.15	ENSG00000100138.15	ENSG00000100138.15	ENSG00000100138.15	NA	SNU13	SNU13	SNU13	NA	NA	NA	NA	SNU13
chr22	Bambu	transcript	41674789	41688804	-	ENST00000463675.6	ENST00000463675.6	ENST00000463675.6	ENST00000463675.6	ENSG00000100138.15	ENSG00000100138.15	ENSG00000100138.15	ENSG00000100138.15	NA	SNU13	SNU13	SNU13	NA	NA	NA	NA	SNU13
chr22	Bambu	transcript	41674801	41680370	-	denovoTx36569	denovoTx36569	denovoTx36569	denovoTx36569	ENSG00000100138.15	ENSG00000100138.15	ENSG00000100138.15	ENSG00000100138.15	NA	SNU13	SNU13	SNU13	NA	NA	NA	NA	SNU13
chr22	Bambu	transcript	41674817	41690462	-	ENST00000648350.1	ENST00000648350.1	ENST00000648350.1	ENST00000648350.1	ENSG00000100138.15	ENSG00000100138.15	ENSG00000100138.15	ENSG00000100138.15	NA	SNU13	SNU13	SNU13	NA	NA	NA	NA	SNU13
chr22	Bambu	transcript	41674817	41688825	-	ENST00000649479.1	ENST00000649479.1	ENST00000649479.1	ENST00000649479.1	ENSG00000100138.15	ENSG00000100138.15	ENSG00000100138.15	ENSG00000100138.15	NA	SNU13	SNU13	SNU13	NA	NA	NA	NA	SNU13
chr22	Bambu	transcript	41674925	41690504	-	ENST00000402458.1	ENST00000402458.1	ENST00000402458.1	ENST00000402458.1	ENSG00000100138.15	ENSG00000100138.15	ENSG00000100138.15	ENSG00000100138.15	NA	SNU13	SNU13	SNU13	NA	NA	NA	NA	SNU13
chr22	Bambu	transcript	41675031	41688799	-	ENST00000469028.2	ENST00000469028.2	ENST00000469028.2	ENST00000469028.2	ENSG00000100138.15	ENSG00000100138.15	ENSG00000100138.15	ENSG00000100138.15	NA	SNU13	SNU13	SNU13	NA	NA	NA	NA	SNU13
chr22	Bambu	transcript	41675033	41690504	-	ENST00000649722.1	ENST00000649722.1	ENST00000649722.1	ENST00000649722.1	ENSG00000100138.15	ENSG00000100138.15	ENSG00000100138.15	ENSG00000100138.15	NA	SNU13	SNU13	SNU13	NA	NA	NA	NA	SNU13
chr22	Bambu	transcript	41675152	41682456	-	ENST00000488571.2	ENST00000488571.2	ENST00000488571.2	ENST00000488571.2	ENSG00000100138.15	ENSG00000100138.15	ENSG00000100138.15	ENSG00000100138.15	NA	SNU13	SNU13	SNU13	NA	NA	NA	NA	SNU13
chr22	Bambu	transcript	41676745	41677125	-	ENST00000647971.1	ENST00000647971.1	ENST00000647971.1	ENST00000647971.1	ENSG00000285531.1	ENSG00000285531.1	ENSG00000285531.1	ENSG00000285531.1	NA	ENSG00000285531	ENSG00000285531	ENSG00000285531	NA	NA	NA	NA	ENSG00000285531
chr22	Bambu	transcript	41679711	41679817	+	ENST00000384726.1	ENST00000384726.1	ENST00000384726.1	ENST00000384726.1	ENSG00000207457.1	ENSG00000207457.1	ENSG00000207457.1	ENSG00000207457.1	NA	RNU6-476P	RNU6-476P	RNU6-476P	NA	NA	NA	NA	RNU6-476P
chr22	Bambu	transcript	41687742	41688847	-	ENST00000469522.1	ENST00000469522.1	ENST00000469522.1	ENST00000469522.1	ENSG00000100138.15	ENSG00000100138.15	ENSG00000100138.15	ENSG00000100138.15	NA	SNU13	SNU13	SNU13	NA	NA	NA	NA	SNU13
chr22	Bambu	transcript	41688877	41697774	+	ENST00000664954.1	ENST00000664954.1	ENST00000664954.1	ENST00000664954.1	ENSG00000184208.12	ENSG00000184208.12	ENSG00000184208.12	ENSG00000184208.12	NA	C22orf46	C22orf46	C22orf46	NA	NA	NA	NA	C22orf46
chr22	Bambu	transcript	41688937	41697886	+	ENST00000472110.3	ENST00000472110.3	ENST00000472110.3	ENST00000472110.3	ENSG00000184208.12	ENSG00000184208.12	ENSG00000184208.12	ENSG00000184208.12	NA	C22orf46	C22orf46	C22orf46	NA	NA	NA	NA	C22orf46
chr22	Bambu	transcript	41688939	41698136	+	ENST00000656592.1	ENST00000656592.1	ENST00000656592.1	ENST00000656592.1	ENSG00000184208.12	ENSG00000184208.12	ENSG00000184208.12	ENSG00000184208.12	NA	C22orf46	C22orf46	C22orf46	NA	NA	NA	NA	C22orf46
chr22	Bambu	transcript	41688984	41698127	+	ENST00000660688.1	ENST00000660688.1	ENST00000660688.1	ENST00000660688.1	ENSG00000184208.12	ENSG00000184208.12	ENSG00000184208.12	ENSG00000184208.12	NA	C22orf46	C22orf46	C22orf46	NA	NA	NA	NA	C22orf46
chr22	Bambu	transcript	41690543	41698136	+	ENST00000668666.1	ENST00000668666.1	ENST00000668666.1	ENST00000668666.1	ENSG00000184208.12	ENSG00000184208.12	ENSG00000184208.12	ENSG00000184208.12	NA	C22orf46	C22orf46	C22orf46	NA	NA	NA	NA	C22orf46
chr22	Bambu	transcript	41690628	41698136	+	ENST00000654032.1	ENST00000654032.1	ENST00000654032.1	ENST00000654032.1	ENSG00000184208.12	ENSG00000184208.12	ENSG00000184208.12	ENSG00000184208.12	NA	C22orf46	C22orf46	C22orf46	NA	NA	NA	NA	C22orf46
chr22	Bambu	transcript	41699503	41799454	+	ENST00000401548.8	ENST00000401548.8	ENST00000401548.8	ENST00000401548.8	ENSG00000167077.13	ENSG00000167077.13	ENSG00000167077.13	ENSG00000167077.13	NA	MEI1	MEI1	MEI1	NA	NA	NA	NA	MEI1
chr22	Bambu	transcript	41699514	41767608	+	ENST00000540833.1	ENST00000540833.1	ENST00000540833.1	ENST00000540833.1	ENSG00000167077.13	ENSG00000167077.13	ENSG00000167077.13	ENSG00000167077.13	NA	MEI1	MEI1	MEI1	NA	NA	NA	NA	MEI1
chr22	Bambu	transcript	41709225	41709489	-	ENST00000448085.1	ENST00000448085.1	ENST00000448085.1	ENST00000448085.1	ENSG00000231261.1	ENSG00000231261.1	ENSG00000231261.1	ENSG00000231261.1	NA	HMGN2P10	HMGN2P10	HMGN2P10	NA	NA	NA	NA	HMGN2P10
chr22	Bambu	transcript	41722043	41722131	-	ENST00000516794.1	ENST00000516794.1	ENST00000516794.1	ENST00000516794.1	ENSG00000252603.1	ENSG00000252603.1	ENSG00000252603.1	ENSG00000252603.1	NA	RNU6ATAC22P	RNU6ATAC22P	RNU6ATAC22P	NA	NA	NA	NA	RNU6ATAC22P
chr22	Bambu	transcript	41731056	41799414	+	ENST00000651135.1	ENST00000651135.1	ENST00000651135.1	ENST00000651135.1	ENSG00000167077.13	ENSG00000167077.13	ENSG00000167077.13	ENSG00000167077.13	NA	MEI1	MEI1	MEI1	NA	NA	NA	NA	MEI1
chr22	Bambu	transcript	41747312	41747413	+	ENST00000384086.1	ENST00000384086.1	NA	NA	ENSG00000206813.1	ENSG00000206813.1	NA	NA	NA	Y_RNA	NA	NA	NA	NA	NA	NA	NA
chr22	Bambu	transcript	41752460	41763249	+	ENST00000492484.5	ENST00000492484.5	ENST00000492484.5	ENST00000492484.5	ENSG00000167077.13	ENSG00000167077.13	ENSG00000167077.13	ENSG00000167077.13	NA	MEI1	MEI1	MEI1	NA	NA	NA	NA	MEI1
chr22	Bambu	transcript	41752504	41770809	+	ENST00000482055.5	ENST00000482055.5	ENST00000482055.5	ENST00000482055.5	ENSG00000167077.13	ENSG00000167077.13	ENSG00000167077.13	ENSG00000167077.13	NA	MEI1	MEI1	MEI1	NA	NA	NA	NA	MEI1
chr22	Bambu	transcript	41752517	41770706	+	ENST00000476614.1	ENST00000476614.1	ENST00000476614.1	ENST00000476614.1	ENSG00000167077.13	ENSG00000167077.13	ENSG00000167077.13	ENSG00000167077.13	NA	MEI1	MEI1	MEI1	NA	NA	NA	NA	MEI1
chr22	Bambu	transcript	41753583	41758478	+	ENST00000460702.1	ENST00000460702.1	ENST00000460702.1	ENST00000460702.1	ENSG00000167077.13	ENSG00000167077.13	ENSG00000167077.13	ENSG00000167077.13	NA	MEI1	MEI1	MEI1	NA	NA	NA	NA	MEI1
chr22	Bambu	transcript	41774180	41781737	+	ENST00000462246.5	ENST00000462246.5	ENST00000462246.5	ENST00000462246.5	ENSG00000167077.13	ENSG00000167077.13	ENSG00000167077.13	ENSG00000167077.13	NA	MEI1	MEI1	MEI1	NA	NA	NA	NA	MEI1
chr22	Bambu	transcript	41776047	41781363	+	ENST00000473736.5	ENST00000473736.5	ENST00000473736.5	ENST00000473736.5	ENSG00000167077.13	ENSG00000167077.13	ENSG00000167077.13	ENSG00000167077.13	NA	MEI1	MEI1	MEI1	NA	NA	NA	NA	MEI1
chr22	Bambu	transcript	41776049	41781824	+	ENST00000462450.5	ENST00000462450.5	ENST00000462450.5	ENST00000462450.5	ENSG00000167077.13	ENSG00000167077.13	ENSG00000167077.13	ENSG00000167077.13	NA	MEI1	MEI1	MEI1	NA	NA	NA	NA	MEI1
chr22	Bambu	transcript	41776111	41784360	+	ENST00000498456.1	ENST00000498456.1	ENST00000498456.1	ENST00000498456.1	ENSG00000167077.13	ENSG00000167077.13	ENSG00000167077.13	ENSG00000167077.13	NA	MEI1	MEI1	MEI1	NA	NA	NA	NA	MEI1
chr22	Bambu	transcript	41781351	41799340	+	ENST00000487535.5	ENST00000487535.5	ENST00000487535.5	ENST00000487535.5	ENSG00000167077.13	ENSG00000167077.13	ENSG00000167077.13	ENSG00000167077.13	NA	MEI1	MEI1	MEI1	NA	NA	NA	NA	MEI1
chr22	Bambu	transcript	41781353	41799453	+	denovoTx36572	denovoTx36572	denovoTx36572	denovoTx36572	ENSG00000167077.13	ENSG00000167077.13	ENSG00000167077.13	ENSG00000167077.13	NA	MEI1	MEI1	MEI1	NA	NA	NA	NA	MEI1
chr22	Bambu	transcript	41781399	41799305	+	ENST00000476893.5	ENST00000476893.5	ENST00000476893.5	ENST00000476893.5	ENSG00000167077.13	ENSG00000167077.13	ENSG00000167077.13	ENSG00000167077.13	NA	MEI1	MEI1	MEI1	NA	NA	NA	NA	MEI1
chr22	Bambu	transcript	41781446	41795773	+	ENST00000484966.1	ENST00000484966.1	ENST00000484966.1	ENST00000484966.1	ENSG00000167077.13	ENSG00000167077.13	ENSG00000167077.13	ENSG00000167077.13	NA	MEI1	MEI1	MEI1	NA	NA	NA	NA	MEI1
chr22	Bambu	transcript	41781735	41799456	+	ENST00000403492.5	ENST00000403492.5	ENST00000403492.5	ENST00000403492.5	ENSG00000167077.13	ENSG00000167077.13	ENSG00000167077.13	ENSG00000167077.13	NA	MEI1	MEI1	MEI1	NA	NA	NA	NA	MEI1
chr22	Bambu	transcript	41795422	41799455	+	ENST00000423900.1	ENST00000423900.1	ENST00000423900.1	ENST00000423900.1	ENSG00000167077.13	ENSG00000167077.13	ENSG00000167077.13	ENSG00000167077.13	NA	MEI1	MEI1	MEI1	NA	NA	NA	NA	MEI1
chr22	Bambu	transcript	41800641	41826290	+	denovoTx36577	denovoTx36577	denovoTx36577	denovoTx36577	ENSG00000100147.14	ENSG00000100147.14	ENSG00000100147.14	ENSG00000100147.14	NA	CCDC134	CCDC134	CCDC134	NA	NA	NA	NA	CCDC134
chr22	Bambu	transcript	41800679	41832164	+	ENST00000255784.6	ENST00000255784.6	ENST00000255784.6	ENST00000255784.6	ENSG00000100147.14	ENSG00000100147.14	ENSG00000100147.14	ENSG00000100147.14	NA	CCDC134	CCDC134	CCDC134	NA	NA	NA	NA	CCDC134
chr22	Bambu	transcript	41800679	41825893	+	ENST00000402061.7	ENST00000402061.7	ENST00000402061.7	ENST00000402061.7	ENSG00000100147.14	ENSG00000100147.14	ENSG00000100147.14	ENSG00000100147.14	NA	CCDC134	CCDC134	CCDC134	NA	NA	NA	NA	CCDC134
chr22	Bambu	transcript	41831215	41834665	-	ENST00000333487.2	ENST00000333487.2	ENST00000333487.2	ENST00000333487.2	ENSG00000184068.2	ENSG00000184068.2	ENSG00000184068.2	ENSG00000184068.2	NA	SREBF2-AS1	SREBF2-AS1	SREBF2-AS1	NA	NA	NA	NA	SREBF2-AS1
chr22	Bambu	transcript	41833079	41907307	+	ENST00000612482.4	ENST00000612482.4	ENST00000612482.4	ENST00000612482.4	ENSG00000198911.12	ENSG00000198911.12	ENSG00000198911.12	ENSG00000198911.12	NA	SREBF2	SREBF2	SREBF2	NA	NA	NA	NA	SREBF2
chr22	Bambu	transcript	41833105	41907305	+	ENST00000361204.9	ENST00000361204.9	ENST00000361204.9	ENST00000361204.9	ENSG00000198911.12	ENSG00000198911.12	ENSG00000198911.12	ENSG00000198911.12	NA	SREBF2	SREBF2	SREBF2	NA	NA	NA	NA	SREBF2
chr22	Bambu	transcript	41833164	41907306	+	ENST00000424354.5	ENST00000424354.5	ENST00000424354.5	ENST00000424354.5	ENSG00000198911.12	ENSG00000198911.12	ENSG00000198911.12	ENSG00000198911.12	NA	SREBF2	SREBF2	SREBF2	NA	NA	NA	NA	SREBF2
chr22	Bambu	transcript	41873689	41877396	+	ENST00000462539.1	ENST00000462539.1	ENST00000462539.1	ENST00000462539.1	ENSG00000198911.12	ENSG00000198911.12	ENSG00000198911.12	ENSG00000198911.12	NA	SREBF2	SREBF2	SREBF2	NA	NA	NA	NA	SREBF2
chr22	Bambu	transcript	41875431	41877366	+	ENST00000464119.1	ENST00000464119.1	ENST00000464119.1	ENST00000464119.1	ENSG00000198911.12	ENSG00000198911.12	ENSG00000198911.12	ENSG00000198911.12	NA	SREBF2	SREBF2	SREBF2	NA	NA	NA	NA	SREBF2
chr22	Bambu	transcript	41885596	41907306	+	ENST00000491541.1	ENST00000491541.1	ENST00000491541.1	ENST00000491541.1	ENSG00000198911.12	ENSG00000198911.12	ENSG00000198911.12	ENSG00000198911.12	NA	SREBF2	SREBF2	SREBF2	NA	NA	NA	NA	SREBF2
chr22	Bambu	transcript	41897068	41899188	+	ENST00000463741.1	ENST00000463741.1	ENST00000463741.1	ENST00000463741.1	ENSG00000198911.12	ENSG00000198911.12	ENSG00000198911.12	ENSG00000198911.12	NA	SREBF2	SREBF2	SREBF2	NA	NA	NA	NA	SREBF2
chr22	Bambu	transcript	41898676	41904973	+	ENST00000435061.1	ENST00000435061.1	ENST00000435061.1	ENST00000435061.1	ENSG00000198911.12	ENSG00000198911.12	ENSG00000198911.12	ENSG00000198911.12	NA	SREBF2	SREBF2	SREBF2	NA	NA	NA	NA	SREBF2
chr22	Bambu	transcript	41900083	41903003	+	ENST00000490262.1	ENST00000490262.1	ENST00000490262.1	ENST00000490262.1	ENSG00000198911.12	ENSG00000198911.12	ENSG00000198911.12	ENSG00000198911.12	NA	SREBF2	SREBF2	SREBF2	NA	NA	NA	NA	SREBF2
chr22	Bambu	transcript	41900944	41901012	+	ENST00000385197.1	ENST00000385197.1	ENST00000385197.1	ENST00000385197.1	ENSG00000207932.1	ENSG00000207932.1	ENSG00000207932.1	ENSG00000207932.1	NA	MIR33A	MIR33A	MIR33A	NA	NA	NA	NA	MIR33A
chr22	Bambu	transcript	41909543	41915074	-	ENST00000621082.2	ENST00000621082.2	ENST00000621082.2	ENST00000621082.2	ENSG00000234965.3	ENSG00000234965.3	ENSG00000234965.3	ENSG00000234965.3	NA	SHISA8	SHISA8	SHISA8	NA	NA	NA	NA	SHISA8
chr22	Bambu	transcript	41911293	41914566	-	ENST00000457093.1	ENST00000457093.1	ENST00000457093.1	ENST00000457093.1	ENSG00000234965.3	ENSG00000234965.3	ENSG00000234965.3	ENSG00000234965.3	NA	SHISA8	SHISA8	SHISA8	NA	NA	NA	NA	SHISA8
chr22	Bambu	transcript	41922032	41926806	-	ENST00000291232.5	ENST00000291232.5	ENST00000291232.5	ENST00000291232.5	ENSG00000159958.7	ENSG00000159958.7	ENSG00000159958.7	ENSG00000159958.7	NA	TNFRSF13C	TNFRSF13C	TNFRSF13C	NA	NA	NA	NA	TNFRSF13C
chr22	Bambu	transcript	41923222	41923297	-	ENST00000582688.1	ENST00000582688.1	ENST00000582688.1	ENST00000582688.1	ENSG00000283829.1	ENSG00000283829.1	ENSG00000283829.1	ENSG00000283829.1	NA	MIR378I	MIR378I	MIR378I	NA	NA	NA	NA	MIR378I
chr22	Bambu	transcript	41938737	41947152	-	ENST00000215980.10	ENST00000215980.10	ENST00000215980.10	ENST00000215980.10	ENSG00000100162.15	ENSG00000100162.15	ENSG00000100162.15	ENSG00000100162.15	NA	CENPM	CENPM	CENPM	NA	NA	NA	NA	CENPM
chr22	Bambu	transcript	41938737	41946693	-	ENST00000402338.5	ENST00000402338.5	ENST00000402338.5	ENST00000402338.5	ENSG00000100162.15	ENSG00000100162.15	ENSG00000100162.15	ENSG00000100162.15	NA	CENPM	CENPM	CENPM	NA	NA	NA	NA	CENPM
chr22	Bambu	transcript	41938737	41946688	-	ENST00000404067.5	ENST00000404067.5	ENST00000404067.5	ENST00000404067.5	ENSG00000100162.15	ENSG00000100162.15	ENSG00000100162.15	ENSG00000100162.15	NA	CENPM	CENPM	CENPM	NA	NA	NA	NA	CENPM
chr22	Bambu	transcript	41938737	41940219	-	ENST00000472374.6	ENST00000472374.6	ENST00000472374.6	ENST00000472374.6	ENSG00000100162.15	ENSG00000100162.15	ENSG00000100162.15	ENSG00000100162.15	NA	CENPM	CENPM	CENPM	NA	NA	NA	NA	CENPM
chr22	Bambu	transcript	41938749	41947136	-	ENST00000407253.7	ENST00000407253.7	ENST00000407253.7	ENST00000407253.7	ENSG00000100162.15	ENSG00000100162.15	ENSG00000100162.15	ENSG00000100162.15	NA	CENPM	CENPM	CENPM	NA	NA	NA	NA	CENPM
chr22	Bambu	transcript	41939172	41946729	-	ENST00000402420.1	ENST00000402420.1	ENST00000402420.1	ENST00000402420.1	ENSG00000100162.15	ENSG00000100162.15	ENSG00000100162.15	ENSG00000100162.15	NA	CENPM	CENPM	CENPM	NA	NA	NA	NA	CENPM
chr22	Bambu	transcript	41944921	41947151	-	ENST00000396437.3	ENST00000396437.3	ENST00000396437.3	ENST00000396437.3	ENSG00000100162.15	ENSG00000100162.15	ENSG00000100162.15	ENSG00000100162.15	NA	CENPM	CENPM	CENPM	NA	NA	NA	NA	CENPM
chr22	Bambu	transcript	41946308	41947133	-	ENST00000460824.1	ENST00000460824.1	ENST00000460824.1	ENST00000460824.1	ENSG00000100162.15	ENSG00000100162.15	ENSG00000100162.15	ENSG00000100162.15	NA	CENPM	CENPM	CENPM	NA	NA	NA	NA	CENPM
chr22	Bambu	transcript	41946958	41958938	+	denovoTx50627	denovoTx50627	denovoTx50627	denovoTx50627	ENSG00000205704.7	ENSG00000205704.7	ENSG00000205704.7	ENSG00000205704.7	NA	LINC00634	LINC00634	LINC00634	NA	NA	NA	NA	LINC00634
chr22	Bambu	transcript	41947194	41951702	+	denovoTx36585	denovoTx36585	denovoTx36585	denovoTx36585	ENSG00000205704.7	ENSG00000205704.7	ENSG00000205704.7	ENSG00000205704.7	NA	LINC00634	LINC00634	LINC00634	NA	NA	NA	NA	LINC00634
chr22	Bambu	transcript	41952174	41958933	+	ENST00000381348.4	ENST00000381348.4	ENST00000381348.4	ENST00000381348.4	ENSG00000205704.7	ENSG00000205704.7	ENSG00000205704.7	ENSG00000205704.7	NA	LINC00634	LINC00634	LINC00634	NA	NA	NA	NA	LINC00634
chr22	Bambu	transcript	41958216	41958540	+	ENST00000669957.1	ENST00000669957.1	ENST00000669957.1	ENST00000669957.1	ENSG00000205704.7	ENSG00000205704.7	ENSG00000205704.7	ENSG00000205704.7	NA	LINC00634	LINC00634	LINC00634	NA	NA	NA	NA	LINC00634
chr22	Bambu	transcript	41969443	41998221	+	ENST00000644076.2	ENST00000644076.2	ENST00000644076.2	ENST00000644076.2	ENSG00000100167.21	ENSG00000100167.21	ENSG00000100167.21	ENSG00000100167.21	NA	SEPTIN3	SEPTIN3	SEPTIN3	NA	NA	NA	NA	SEPTIN3
chr22	Bambu	transcript	41976272	41989589	+	ENST00000449288.5	ENST00000449288.5	ENST00000449288.5	ENST00000449288.5	ENSG00000100167.21	ENSG00000100167.21	ENSG00000100167.21	ENSG00000100167.21	NA	SEPTIN3	SEPTIN3	SEPTIN3	NA	NA	NA	NA	SEPTIN3
chr22	Bambu	transcript	41976810	41998221	+	ENST00000396426.7	ENST00000396426.7	ENST00000396426.7	ENST00000396426.7	ENSG00000100167.21	ENSG00000100167.21	ENSG00000100167.21	ENSG00000100167.21	NA	SEPTIN3	SEPTIN3	SEPTIN3	NA	NA	NA	NA	SEPTIN3
chr22	Bambu	transcript	41976845	41997728	+	ENST00000406029.5	ENST00000406029.5	ENST00000406029.5	ENST00000406029.5	ENSG00000100167.21	ENSG00000100167.21	ENSG00000100167.21	ENSG00000100167.21	NA	SEPTIN3	SEPTIN3	SEPTIN3	NA	NA	NA	NA	SEPTIN3
chr22	Bambu	transcript	41976934	41998221	+	ENST00000396425.7	ENST00000396425.7	ENST00000396425.7	ENST00000396425.7	ENSG00000100167.21	ENSG00000100167.21	ENSG00000100167.21	ENSG00000100167.21	NA	SEPTIN3	SEPTIN3	SEPTIN3	NA	NA	NA	NA	SEPTIN3
chr22	Bambu	transcript	41977050	41998066	+	ENST00000396417.2	ENST00000396417.2	ENST00000396417.2	ENST00000396417.2	ENSG00000100167.21	ENSG00000100167.21	ENSG00000100167.21	ENSG00000100167.21	NA	SEPTIN3	SEPTIN3	SEPTIN3	NA	NA	NA	NA	SEPTIN3
chr22	Bambu	transcript	41981304	41982217	-	ENST00000424613.1	ENST00000424613.1	ENST00000424613.1	ENST00000424613.1	ENSG00000224883.1	ENSG00000224883.1	ENSG00000224883.1	ENSG00000224883.1	NA	ENSG00000224883	ENSG00000224883	ENSG00000224883	NA	NA	NA	NA	ENSG00000224883
chr22	Bambu	transcript	41985642	41987689	+	ENST00000460267.1	ENST00000460267.1	ENST00000460267.1	ENST00000460267.1	ENSG00000100167.21	ENSG00000100167.21	ENSG00000100167.21	ENSG00000100167.21	NA	SEPTIN3	SEPTIN3	SEPTIN3	NA	NA	NA	NA	SEPTIN3
chr22	Bambu	transcript	41998725	42032929	+	ENST00000329620.9	ENST00000329620.9	ENST00000329620.9	ENST00000329620.9	ENSG00000183066.14	ENSG00000183066.14	ENSG00000183066.14	ENSG00000183066.14	NA	WBP2NL	WBP2NL	WBP2NL	NA	NA	NA	NA	WBP2NL
chr22	Bambu	transcript	41998725	42032769	+	ENST00000412113.5	ENST00000412113.5	ENST00000412113.5	ENST00000412113.5	ENSG00000183066.14	ENSG00000183066.14	ENSG00000183066.14	ENSG00000183066.14	NA	WBP2NL	WBP2NL	WBP2NL	NA	NA	NA	NA	WBP2NL
chr22	Bambu	transcript	41998772	42058456	+	ENST00000436265.5	ENST00000436265.5	ENST00000436265.5	ENST00000436265.5	ENSG00000183066.14	ENSG00000183066.14	ENSG00000183066.14	ENSG00000183066.14	NA	WBP2NL	WBP2NL	WBP2NL	NA	NA	NA	NA	WBP2NL
chr22	Bambu	transcript	41998788	42028475	+	ENST00000328823.13	ENST00000328823.13	ENST00000328823.13	ENST00000328823.13	ENSG00000183066.14	ENSG00000183066.14	ENSG00000183066.14	ENSG00000183066.14	NA	WBP2NL	WBP2NL	WBP2NL	NA	NA	NA	NA	WBP2NL
chr22	Bambu	transcript	41998788	42027040	+	ENST00000475341.5	ENST00000475341.5	ENST00000475341.5	ENST00000475341.5	ENSG00000183066.14	ENSG00000183066.14	ENSG00000183066.14	ENSG00000183066.14	NA	WBP2NL	WBP2NL	WBP2NL	NA	NA	NA	NA	WBP2NL
chr22	Bambu	transcript	41998793	42026794	+	ENST00000445185.1	ENST00000445185.1	ENST00000445185.1	ENST00000445185.1	ENSG00000183066.14	ENSG00000183066.14	ENSG00000183066.14	ENSG00000183066.14	NA	WBP2NL	WBP2NL	WBP2NL	NA	NA	NA	NA	WBP2NL
chr22	Bambu	transcript	41998793	42003463	+	ENST00000461730.1	ENST00000461730.1	ENST00000461730.1	ENST00000461730.1	ENSG00000183066.14	ENSG00000183066.14	ENSG00000183066.14	ENSG00000183066.14	NA	WBP2NL	WBP2NL	WBP2NL	NA	NA	NA	NA	WBP2NL
chr22	Bambu	transcript	42000446	42001991	-	ENST00000652665.1	ENST00000652665.1	ENST00000652665.1	ENST00000652665.1	ENSG00000215347.4	ENSG00000215347.4	ENSG00000215347.4	ENSG00000215347.4	NA	SLC25A5P1	SLC25A5P1	SLC25A5P1	NA	NA	NA	NA	SLC25A5P1
chr22	Bambu	transcript	42001069	42001966	-	ENST00000450250.1	ENST00000450250.1	ENST00000450250.1	ENST00000450250.1	ENSG00000215347.4	ENSG00000215347.4	ENSG00000215347.4	ENSG00000215347.4	NA	SLC25A5P1	SLC25A5P1	SLC25A5P1	NA	NA	NA	NA	SLC25A5P1
chr22	Bambu	transcript	42019713	42032650	+	ENST00000543212.5	ENST00000543212.5	ENST00000543212.5	ENST00000543212.5	ENSG00000183066.14	ENSG00000183066.14	ENSG00000183066.14	ENSG00000183066.14	NA	WBP2NL	WBP2NL	WBP2NL	NA	NA	NA	NA	WBP2NL
chr22	Bambu	transcript	42027163	42032769	+	ENST00000487176.1	ENST00000487176.1	ENST00000487176.1	ENST00000487176.1	ENSG00000183066.14	ENSG00000183066.14	ENSG00000183066.14	ENSG00000183066.14	NA	WBP2NL	WBP2NL	WBP2NL	NA	NA	NA	NA	WBP2NL
chr22	Bambu	transcript	42030546	42032931	+	ENST00000470812.1	ENST00000470812.1	ENST00000470812.1	ENST00000470812.1	ENSG00000183066.14	ENSG00000183066.14	ENSG00000183066.14	ENSG00000183066.14	NA	WBP2NL	WBP2NL	WBP2NL	NA	NA	NA	NA	WBP2NL
chr22	Bambu	transcript	42058334	42070812	-	ENST00000396398.8	ENST00000396398.8	ENST00000396398.8	ENST00000396398.8	ENSG00000198951.12	ENSG00000198951.12	ENSG00000198951.12	ENSG00000198951.12	NA	NAGA	NAGA	NAGA	NA	NA	NA	NA	NAGA
chr22	Bambu	transcript	42058371	42070795	-	denovoTx36586	denovoTx36586	denovoTx36586	denovoTx36586	ENSG00000198951.12	ENSG00000198951.12	ENSG00000198951.12	ENSG00000198951.12	NA	NAGA	NAGA	NAGA	NA	NA	NA	NA	NAGA
chr22	Bambu	transcript	42059796	42070830	-	ENST00000403363.5	ENST00000403363.5	ENST00000403363.5	ENST00000403363.5	ENSG00000198951.12	ENSG00000198951.12	ENSG00000198951.12	ENSG00000198951.12	NA	NAGA	NAGA	NAGA	NA	NA	NA	NA	NAGA
chr22	Bambu	transcript	42059802	42070842	-	ENST00000402937.1	ENST00000402937.1	ENST00000402937.1	ENST00000402937.1	ENSG00000198951.12	ENSG00000198951.12	ENSG00000198951.12	ENSG00000198951.12	NA	NAGA	NAGA	NAGA	NA	NA	NA	NA	NAGA
chr22	Bambu	transcript	42070949	42071488	+	ENST00000662963.1	ENST00000662963.1	ENST00000662963.1	ENST00000662963.1	ENSG00000286659.1	ENSG00000286659.1	ENSG00000286659.1	ENSG00000286659.1	NA	ENSG00000286659	ENSG00000286659	ENSG00000286659	NA	NA	NA	NA	ENSG00000286659
chr22	Bambu	transcript	42070963	42079437	+	denovoTx50628	denovoTx50628	denovoTx50628	denovoTx50628	ENSG00000177096.9	ENSG00000177096.9	ENSG00000177096.9	ENSG00000177096.9	NA	PHETA2	PHETA2	PHETA2	NA	NA	NA	NA	PHETA2
chr22	Bambu	transcript	42074241	42076766	+	denovoTx36590	denovoTx36590	denovoTx36590	denovoTx36590	ENSG00000177096.9	ENSG00000177096.9	ENSG00000177096.9	ENSG00000177096.9	NA	PHETA2	PHETA2	PHETA2	NA	NA	NA	NA	PHETA2
chr22	Bambu	transcript	42074248	42079438	+	ENST00000321753.8	ENST00000321753.8	ENST00000321753.8	ENST00000321753.8	ENSG00000177096.9	ENSG00000177096.9	ENSG00000177096.9	ENSG00000177096.9	NA	PHETA2	PHETA2	PHETA2	NA	NA	NA	NA	PHETA2
chr22	Bambu	transcript	42074357	42077618	+	ENST00000419475.1	ENST00000419475.1	ENST00000419475.1	ENST00000419475.1	ENSG00000177096.9	ENSG00000177096.9	ENSG00000177096.9	ENSG00000177096.9	NA	PHETA2	PHETA2	PHETA2	NA	NA	NA	NA	PHETA2
chr22	Bambu	transcript	42076058	42076161	-	ENST00000458891.1	ENST00000458891.1	ENST00000458891.1	ENST00000458891.1	ENSG00000238498.1	ENSG00000238498.1	ENSG00000238498.1	ENSG00000238498.1	NA	SNORD13P1	SNORD13P1	SNORD13P1	NA	NA	NA	NA	SNORD13P1
chr22	Bambu	transcript	42079691	42083353	+	ENST00000422252.1	ENST00000422252.1	ENST00000422252.1	ENST00000422252.1	ENSG00000183172.9	ENSG00000183172.9	ENSG00000183172.9	ENSG00000183172.9	NA	SMDT1	SMDT1	SMDT1	NA	NA	NA	NA	SMDT1
chr22	Bambu	transcript	42079700	42084284	+	ENST00000331479.4	ENST00000331479.4	ENST00000331479.4	ENST00000331479.4	ENSG00000183172.9	ENSG00000183172.9	ENSG00000183172.9	ENSG00000183172.9	NA	SMDT1	SMDT1	SMDT1	NA	NA	NA	NA	SMDT1
chr22	Bambu	transcript	42079700	42082225	+	ENST00000484235.1	ENST00000484235.1	ENST00000484235.1	ENST00000484235.1	ENSG00000183172.9	ENSG00000183172.9	ENSG00000183172.9	ENSG00000183172.9	NA	SMDT1	SMDT1	SMDT1	NA	NA	NA	NA	SMDT1
chr22	Bambu	transcript	42085526	42090772	-	ENST00000498737.8	ENST00000498737.8	ENST00000498737.8	ENST00000498737.8	ENSG00000184983.11	ENSG00000184983.11	ENSG00000184983.11	ENSG00000184983.11	NA	NDUFA6	NDUFA6	NDUFA6	NA	NA	NA	NA	NDUFA6
chr22	Bambu	transcript	42085527	42090884	-	ENST00000617763.1	ENST00000617763.1	ENST00000617763.1	ENST00000617763.1	ENSG00000184983.11	ENSG00000184983.11	ENSG00000184983.11	ENSG00000184983.11	NA	NDUFA6	NDUFA6	NDUFA6	NA	NA	NA	NA	NDUFA6
chr22	Bambu	transcript	42086116	42087335	-	ENST00000470753.1	ENST00000470753.1	ENST00000470753.1	ENST00000470753.1	ENSG00000184983.11	ENSG00000184983.11	ENSG00000184983.11	ENSG00000184983.11	NA	NDUFA6	NDUFA6	NDUFA6	NA	NA	NA	NA	NDUFA6
chr22	Bambu	transcript	42089630	42090028	-	ENST00000602718.1	ENST00000602718.1	ENST00000602718.1	ENST00000602718.1	ENSG00000270083.1	ENSG00000270083.1	ENSG00000270083.1	ENSG00000270083.1	NA	ENSG00000270083	ENSG00000270083	ENSG00000270083	NA	NA	NA	NA	ENSG00000270083
chr22	Bambu	transcript	42090931	42137742	+	ENST00000439129.5	ENST00000439129.5	ENST00000439129.5	ENST00000439129.5	ENSG00000237037.9	ENSG00000237037.9	ENSG00000237037.9	ENSG00000237037.9	NA	NDUFA6-DT	NDUFA6-DT	NDUFA6-DT	NA	NA	NA	NA	NDUFA6-DT
chr22	Bambu	transcript	42090945	42124535	+	denovoTx67233	denovoTx67233	denovoTx67233	denovoTx67233	ENSG00000237037.9	ENSG00000237037.9	ENSG00000237037.9	ENSG00000237037.9	NA	NDUFA6-DT	NDUFA6-DT	NDUFA6-DT	NA	NA	NA	NA	NDUFA6-DT
chr22	Bambu	transcript	42090947	42125027	+	denovoTx54898	denovoTx54898	denovoTx54898	denovoTx54898	ENSG00000237037.9	ENSG00000237037.9	ENSG00000237037.9	ENSG00000237037.9	NA	NDUFA6-DT	NDUFA6-DT	NDUFA6-DT	NA	NA	NA	NA	NDUFA6-DT
chr22	Bambu	transcript	42090956	42125349	+	ENST00000417327.5	ENST00000417327.5	ENST00000417327.5	ENST00000417327.5	ENSG00000237037.9	ENSG00000237037.9	ENSG00000237037.9	ENSG00000237037.9	NA	NDUFA6-DT	NDUFA6-DT	NDUFA6-DT	NA	NA	NA	NA	NDUFA6-DT
chr22	Bambu	transcript	42090967	42124959	+	ENST00000536447.6	ENST00000536447.6	ENST00000536447.6	ENST00000536447.6	ENSG00000237037.9	ENSG00000237037.9	ENSG00000237037.9	ENSG00000237037.9	NA	NDUFA6-DT	NDUFA6-DT	NDUFA6-DT	NA	NA	NA	NA	NDUFA6-DT
chr22	Bambu	transcript	42090967	42091596	+	ENST00000608974.5	ENST00000608974.5	ENST00000608974.5	ENST00000608974.5	ENSG00000237037.9	ENSG00000237037.9	ENSG00000237037.9	ENSG00000237037.9	NA	NDUFA6-DT	NDUFA6-DT	NDUFA6-DT	NA	NA	NA	NA	NDUFA6-DT
chr22	Bambu	transcript	42091204	42124959	+	ENST00000595777.5	ENST00000595777.5	ENST00000595777.5	ENST00000595777.5	ENSG00000237037.9	ENSG00000237037.9	ENSG00000237037.9	ENSG00000237037.9	NA	NDUFA6-DT	NDUFA6-DT	NDUFA6-DT	NA	NA	NA	NA	NDUFA6-DT
chr22	Bambu	transcript	42091352	42124959	+	ENST00000600968.5	ENST00000600968.5	ENST00000600968.5	ENST00000600968.5	ENSG00000237037.9	ENSG00000237037.9	ENSG00000237037.9	ENSG00000237037.9	NA	NDUFA6-DT	NDUFA6-DT	NDUFA6-DT	NA	NA	NA	NA	NDUFA6-DT
chr22	Bambu	transcript	42091402	42125002	+	ENST00000434834.5	ENST00000434834.5	ENST00000434834.5	ENST00000434834.5	ENSG00000237037.9	ENSG00000237037.9	ENSG00000237037.9	ENSG00000237037.9	NA	NDUFA6-DT	NDUFA6-DT	NDUFA6-DT	NA	NA	NA	NA	NDUFA6-DT
chr22	Bambu	transcript	42107765	42108953	-	ENST00000396387.2	ENST00000396387.2	ENST00000396387.2	ENST00000396387.2	ENSG00000213790.2	ENSG00000213790.2	ENSG00000213790.2	ENSG00000213790.2	NA	OLA1P1	OLA1P1	OLA1P1	NA	NA	NA	NA	OLA1P1
chr22	Bambu	transcript	42118256	42124899	+	ENST00000610250.5	ENST00000610250.5	ENST00000610250.5	ENST00000610250.5	ENSG00000237037.9	ENSG00000237037.9	ENSG00000237037.9	ENSG00000237037.9	NA	NDUFA6-DT	NDUFA6-DT	NDUFA6-DT	NA	NA	NA	NA	NDUFA6-DT
chr22	Bambu	transcript	42118326	42124899	+	ENST00000547929.6	ENST00000547929.6	ENST00000547929.6	ENST00000547929.6	ENSG00000237037.9	ENSG00000237037.9	ENSG00000237037.9	ENSG00000237037.9	NA	NDUFA6-DT	NDUFA6-DT	NDUFA6-DT	NA	NA	NA	NA	NDUFA6-DT
chr22	Bambu	transcript	42118347	42124899	+	ENST00000609499.5	ENST00000609499.5	ENST00000609499.5	ENST00000609499.5	ENSG00000237037.9	ENSG00000237037.9	ENSG00000237037.9	ENSG00000237037.9	NA	NDUFA6-DT	NDUFA6-DT	NDUFA6-DT	NA	NA	NA	NA	NDUFA6-DT
chr22	Bambu	transcript	42118347	42124562	+	ENST00000617396.4	ENST00000617396.4	ENST00000617396.4	ENST00000617396.4	ENSG00000237037.9	ENSG00000237037.9	ENSG00000237037.9	ENSG00000237037.9	NA	NDUFA6-DT	NDUFA6-DT	NDUFA6-DT	NA	NA	NA	NA	NDUFA6-DT
chr22	Bambu	transcript	42118499	42124899	+	ENST00000609833.5	ENST00000609833.5	ENST00000609833.5	ENST00000609833.5	ENSG00000237037.9	ENSG00000237037.9	ENSG00000237037.9	ENSG00000237037.9	NA	NDUFA6-DT	NDUFA6-DT	NDUFA6-DT	NA	NA	NA	NA	NDUFA6-DT
chr22	Bambu	transcript	42121197	42124884	+	ENST00000608643.5	ENST00000608643.5	ENST00000608643.5	ENST00000608643.5	ENSG00000237037.9	ENSG00000237037.9	ENSG00000237037.9	ENSG00000237037.9	NA	NDUFA6-DT	NDUFA6-DT	NDUFA6-DT	NA	NA	NA	NA	NDUFA6-DT
chr22	Bambu	transcript	42123734	42125028	+	ENST00000451451.1	ENST00000451451.1	ENST00000451451.1	ENST00000451451.1	ENSG00000237037.9	ENSG00000237037.9	ENSG00000237037.9	ENSG00000237037.9	NA	NDUFA6-DT	NDUFA6-DT	NDUFA6-DT	NA	NA	NA	NA	NDUFA6-DT
chr22	Bambu	transcript	42126499	42129909	-	ENST00000360124.9	ENST00000360124.9	ENST00000360124.9	ENST00000360124.9	ENSG00000100197.23	ENSG00000100197.23	ENSG00000100197.23	ENSG00000100197.23	NA	CYP2D6	CYP2D6	CYP2D6	NA	NA	NA	NA	CYP2D6
chr22	Bambu	transcript	42126499	42130810	-	ENST00000645361.2	ENST00000645361.2	ENST00000645361.2	ENST00000645361.2	ENSG00000100197.23	ENSG00000100197.23	ENSG00000100197.23	ENSG00000100197.23	NA	CYP2D6	CYP2D6	CYP2D6	NA	NA	NA	NA	CYP2D6
chr22	Bambu	transcript	42126535	42130813	-	ENST00000488442.1	ENST00000488442.1	ENST00000488442.1	ENST00000488442.1	ENSG00000100197.23	ENSG00000100197.23	ENSG00000100197.23	ENSG00000100197.23	NA	CYP2D6	CYP2D6	CYP2D6	NA	NA	NA	NA	CYP2D6
chr22	Bambu	transcript	42126556	42130865	-	ENST00000359033.4	ENST00000359033.4	ENST00000359033.4	ENST00000359033.4	ENSG00000100197.23	ENSG00000100197.23	ENSG00000100197.23	ENSG00000100197.23	NA	CYP2D6	CYP2D6	CYP2D6	NA	NA	NA	NA	CYP2D6
chr22	Bambu	transcript	42132031	42135239	+	ENST00000617009.4	ENST00000617009.4	ENST00000617009.4	ENST00000617009.4	ENSG00000237037.9	ENSG00000237037.9	ENSG00000237037.9	ENSG00000237037.9	NA	NDUFA6-DT	NDUFA6-DT	NDUFA6-DT	NA	NA	NA	NA	NDUFA6-DT
chr22	Bambu	transcript	42132031	42137050	+	ENST00000621190.1	ENST00000621190.1	ENST00000621190.1	ENST00000621190.1	ENSG00000237037.9	ENSG00000237037.9	ENSG00000237037.9	ENSG00000237037.9	NA	NDUFA6-DT	NDUFA6-DT	NDUFA6-DT	NA	NA	NA	NA	NDUFA6-DT
chr22	Bambu	transcript	42132543	42132998	+	ENST00000417586.1	ENST00000417586.1	ENST00000417586.1	ENST00000417586.1	ENSG00000227370.1	ENSG00000227370.1	ENSG00000227370.1	ENSG00000227370.1	NA	ENSG00000227370	ENSG00000227370	ENSG00000227370	NA	NA	NA	NA	ENSG00000227370
chr22	Bambu	transcript	42136433	42139927	-	ENST00000428786.1	ENST00000428786.1	ENST00000428786.1	ENST00000428786.1	ENSG00000232710.1	ENSG00000232710.1	ENSG00000232710.1	ENSG00000232710.1	NA	ENSG00000232710	ENSG00000232710	ENSG00000232710	NA	NA	NA	NA	ENSG00000232710
chr22	Bambu	transcript	42138060	42139726	+	ENST00000626627.1	ENST00000626627.1	ENST00000626627.1	ENST00000626627.1	ENSG00000281538.1	ENSG00000281538.1	ENSG00000281538.1	ENSG00000281538.1	NA	ENSG00000281538	ENSG00000281538	ENSG00000281538	NA	NA	NA	NA	ENSG00000281538
chr22	Bambu	transcript	42140203	42144549	-	ENST00000358097.8	ENST00000358097.8	ENST00000358097.8	ENST00000358097.8	ENSG00000205702.12	ENSG00000205702.12	ENSG00000205702.12	ENSG00000205702.12	NA	CYP2D7	CYP2D7	CYP2D7	NA	NA	NA	NA	CYP2D7
chr22	Bambu	transcript	42140203	42144577	-	ENST00000433992.2	ENST00000433992.2	ENST00000433992.2	ENST00000433992.2	ENSG00000205702.12	ENSG00000205702.12	ENSG00000205702.12	ENSG00000205702.12	NA	CYP2D7	CYP2D7	CYP2D7	NA	NA	NA	NA	CYP2D7
chr22	Bambu	transcript	42140203	42141924	-	ENST00000435101.1	ENST00000435101.1	ENST00000435101.1	ENST00000435101.1	ENSG00000205702.12	ENSG00000205702.12	ENSG00000205702.12	ENSG00000205702.12	NA	CYP2D7	CYP2D7	CYP2D7	NA	NA	NA	NA	CYP2D7
chr22	Bambu	transcript	42140217	42149455	-	ENST00000651010.1	ENST00000651010.1	ENST00000651010.1	ENST00000651010.1	ENSG00000205702.12	ENSG00000205702.12	ENSG00000205702.12	ENSG00000205702.12	NA	CYP2D7	CYP2D7	CYP2D7	NA	NA	NA	NA	CYP2D7
chr22	Bambu	transcript	42141242	42144549	-	ENST00000610593.4	ENST00000610593.4	ENST00000610593.4	ENST00000610593.4	ENSG00000205702.12	ENSG00000205702.12	ENSG00000205702.12	ENSG00000205702.12	NA	CYP2D7	CYP2D7	CYP2D7	NA	NA	NA	NA	CYP2D7
chr22	Bambu	transcript	42142737	42143999	-	ENST00000424775.1	ENST00000424775.1	ENST00000424775.1	ENST00000424775.1	ENSG00000205702.12	ENSG00000205702.12	ENSG00000205702.12	ENSG00000205702.12	NA	CYP2D7	CYP2D7	CYP2D7	NA	NA	NA	NA	CYP2D7
chr22	Bambu	transcript	42143284	42144549	-	ENST00000435688.1	ENST00000435688.1	ENST00000435688.1	ENST00000435688.1	ENSG00000205702.12	ENSG00000205702.12	ENSG00000205702.12	ENSG00000205702.12	NA	CYP2D7	CYP2D7	CYP2D7	NA	NA	NA	NA	CYP2D7
chr22	Bambu	transcript	42149886	42155001	-	ENST00000433633.1	ENST00000433633.1	ENST00000433633.1	ENST00000433633.1	ENSG00000226450.2	ENSG00000226450.2	ENSG00000226450.2	ENSG00000226450.2	NA	CYP2D8P	CYP2D8P	CYP2D8P	NA	NA	NA	NA	CYP2D8P
chr22	Bambu	transcript	42160013	42283997	-	ENST00000359486.8	ENST00000359486.8	ENST00000359486.8	ENST00000359486.8	ENSG00000100207.21	ENSG00000100207.21	ENSG00000100207.21	ENSG00000100207.21	NA	TCF20	TCF20	TCF20	NA	NA	NA	NA	TCF20
chr22	Bambu	transcript	42160013	42270653	-	ENST00000677622.1	ENST00000677622.1	ENST00000677622.1	ENST00000677622.1	ENSG00000100207.21	ENSG00000100207.21	ENSG00000100207.21	ENSG00000100207.21	NA	TCF20	TCF20	TCF20	NA	NA	NA	NA	TCF20
chr22	Bambu	transcript	42160053	42269616	-	ENST00000683686.1	ENST00000683686.1	ENST00000683686.1	ENST00000683686.1	ENSG00000100207.21	ENSG00000100207.21	ENSG00000100207.21	ENSG00000100207.21	NA	TCF20	TCF20	TCF20	NA	NA	NA	NA	TCF20
chr22	Bambu	transcript	42161056	42215440	-	ENST00000335626.8	ENST00000335626.8	ENST00000335626.8	ENST00000335626.8	ENSG00000100207.21	ENSG00000100207.21	ENSG00000100207.21	ENSG00000100207.21	NA	TCF20	TCF20	TCF20	NA	NA	NA	NA	TCF20
chr22	Bambu	transcript	42161098	42210208	-	ENST00000404876.1	ENST00000404876.1	ENST00000404876.1	ENST00000404876.1	ENSG00000100207.21	ENSG00000100207.21	ENSG00000100207.21	ENSG00000100207.21	NA	TCF20	TCF20	TCF20	NA	NA	NA	NA	TCF20
chr22	Bambu	transcript	42183827	42207600	-	ENST00000682224.1	ENST00000682224.1	ENST00000682224.1	ENST00000682224.1	ENSG00000288719.1	ENSG00000288719.1	ENSG00000288719.1	ENSG00000288719.1	NA	ENSG00000288719	ENSG00000288719	ENSG00000288719	NA	NA	NA	NA	ENSG00000288719
chr22	Bambu	transcript	42211513	42318239	-	ENST00000675876.1	ENST00000675876.1	ENST00000675876.1	ENST00000675876.1	ENSG00000100207.21	ENSG00000100207.21	ENSG00000100207.21	ENSG00000100207.21	NA	TCF20	TCF20	TCF20	NA	NA	NA	NA	TCF20
chr22	Bambu	transcript	42214847	42343616	-	ENST00000515426.1	ENST00000515426.1	ENST00000515426.1	ENST00000515426.1	ENSG00000100207.21	ENSG00000100207.21	ENSG00000100207.21	ENSG00000100207.21	NA	TCF20	TCF20	TCF20	NA	NA	NA	NA	TCF20
chr22	Bambu	transcript	42269703	42279493	+	ENST00000609564.2	ENST00000609564.2	ENST00000609564.2	ENST00000609564.2	ENSG00000182057.5	ENSG00000182057.5	ENSG00000182057.5	ENSG00000182057.5	NA	OGFRP1	OGFRP1	OGFRP1	NA	NA	NA	NA	OGFRP1
chr22	Bambu	transcript	42269744	42279534	+	ENST00000332965.4	ENST00000332965.4	ENST00000332965.4	ENST00000332965.4	ENSG00000182057.5	ENSG00000182057.5	ENSG00000182057.5	ENSG00000182057.5	NA	OGFRP1	OGFRP1	OGFRP1	NA	NA	NA	NA	OGFRP1
chr22	Bambu	transcript	42269768	42275033	+	ENST00000446578.1	ENST00000446578.1	ENST00000446578.1	ENST00000446578.1	ENSG00000182057.5	ENSG00000182057.5	ENSG00000182057.5	ENSG00000182057.5	NA	OGFRP1	OGFRP1	OGFRP1	NA	NA	NA	NA	OGFRP1
chr22	Bambu	transcript	42269785	42277001	+	ENST00000415205.2	ENST00000415205.2	ENST00000415205.2	ENST00000415205.2	ENSG00000182057.5	ENSG00000182057.5	ENSG00000182057.5	ENSG00000182057.5	NA	OGFRP1	OGFRP1	OGFRP1	NA	NA	NA	NA	OGFRP1
chr22	Bambu	transcript	42276355	42277052	+	ENST00000420096.2	ENST00000420096.2	ENST00000420096.2	ENST00000420096.2	ENSG00000182057.5	ENSG00000182057.5	ENSG00000182057.5	ENSG00000182057.5	NA	OGFRP1	OGFRP1	OGFRP1	NA	NA	NA	NA	OGFRP1
chr22	Bambu	transcript	42364387	42369284	-	ENST00000653912.2	ENST00000653912.2	ENST00000653912.2	ENST00000653912.2	ENSG00000229891.3	ENSG00000229891.3	ENSG00000229891.3	ENSG00000229891.3	NA	LINC01315	LINC01315	LINC01315	NA	NA	NA	NA	LINC01315
chr22	Bambu	transcript	42364400	42369284	-	ENST00000432473.2	ENST00000432473.2	ENST00000432473.2	ENST00000432473.2	ENSG00000229891.3	ENSG00000229891.3	ENSG00000229891.3	ENSG00000229891.3	NA	LINC01315	LINC01315	LINC01315	NA	NA	NA	NA	LINC01315
chr22	Bambu	transcript	42364400	42369259	-	ENST00000669665.2	ENST00000669665.2	ENST00000669665.2	ENST00000669665.2	ENSG00000229891.3	ENSG00000229891.3	ENSG00000229891.3	ENSG00000229891.3	NA	LINC01315	LINC01315	LINC01315	NA	NA	NA	NA	LINC01315
chr22	Bambu	transcript	42364402	42369208	-	ENST00000412060.1	ENST00000412060.1	ENST00000412060.1	ENST00000412060.1	ENSG00000229891.3	ENSG00000229891.3	ENSG00000229891.3	ENSG00000229891.3	NA	LINC01315	LINC01315	LINC01315	NA	NA	NA	NA	LINC01315
chr22	Bambu	transcript	42364525	42369236	-	ENST00000424852.1	ENST00000424852.1	ENST00000424852.1	ENST00000424852.1	ENSG00000229891.3	ENSG00000229891.3	ENSG00000229891.3	ENSG00000229891.3	NA	LINC01315	LINC01315	LINC01315	NA	NA	NA	NA	LINC01315
chr22	Bambu	transcript	42380407	42432403	-	ENST00000329021.10	ENST00000329021.10	ENST00000329021.10	ENST00000329021.10	ENSG00000235568.7	ENSG00000235568.7	ENSG00000235568.7	ENSG00000235568.7	NA	NFAM1	NFAM1	NFAM1	NA	NA	NA	NA	NFAM1
chr22	Bambu	transcript	42382966	42432395	-	denovoTx57074	denovoTx57074	denovoTx57074	denovoTx57074	ENSG00000235568.7	ENSG00000235568.7	ENSG00000235568.7	ENSG00000235568.7	NA	NFAM1	NFAM1	NFAM1	NA	NA	NA	NA	NFAM1
chr22	Bambu	transcript	42382969	42437588	-	denovoTx50630	denovoTx50630	denovoTx50630	denovoTx50630	ENSG00000235568.7	ENSG00000235568.7	ENSG00000235568.7	ENSG00000235568.7	NA	NFAM1	NFAM1	NFAM1	NA	NA	NA	NA	NFAM1
chr22	Bambu	transcript	42410277	42432362	-	ENST00000355469.4	ENST00000355469.4	ENST00000355469.4	ENST00000355469.4	ENSG00000235568.7	ENSG00000235568.7	ENSG00000235568.7	ENSG00000235568.7	NA	NFAM1	NFAM1	NFAM1	NA	NA	NA	NA	NFAM1
chr22	Bambu	transcript	42438023	42446195	+	ENST00000428765.1	ENST00000428765.1	ENST00000428765.1	ENST00000428765.1	ENSG00000230107.1	ENSG00000230107.1	ENSG00000230107.1	ENSG00000230107.1	NA	ENSG00000230107	ENSG00000230107	ENSG00000230107	NA	NA	NA	NA	ENSG00000230107
chr22	Bambu	transcript	42440347	42450842	+	denovoTx50633	denovoTx50633	denovoTx50633	denovoTx50633	ENSG00000230107.1	ENSG00000230107.1	ENSG00000230107.1	ENSG00000230107.1	NA	ENSG00000230107	ENSG00000230107	ENSG00000230107	NA	NA	NA	NA	ENSG00000230107
chr22	Bambu	transcript	42440347	42450844	+	denovoTx50634	denovoTx50634	denovoTx50634	denovoTx50634	ENSG00000230107.1	ENSG00000230107.1	ENSG00000230107.1	ENSG00000230107.1	NA	ENSG00000230107	ENSG00000230107	ENSG00000230107	NA	NA	NA	NA	ENSG00000230107
chr22	Bambu	transcript	42500553	42512562	+	ENST00000359906.7	ENST00000359906.7	ENST00000359906.7	ENST00000359906.7	ENSG00000172250.17	ENSG00000172250.17	ENSG00000172250.17	ENSG00000172250.17	NA	SERHL	SERHL	SERHL	NA	NA	NA	NA	SERHL
chr22	Bambu	transcript	42500568	42512544	+	ENST00000652221.1	ENST00000652221.1	ENST00000652221.1	ENST00000652221.1	ENSG00000172250.17	ENSG00000172250.17	ENSG00000172250.17	ENSG00000172250.17	NA	SERHL	SERHL	SERHL	NA	NA	NA	NA	SERHL
chr22	Bambu	transcript	42500568	42512560	+	ENST00000684983.1	ENST00000684983.1	ENST00000684983.1	ENST00000684983.1	ENSG00000172250.17	ENSG00000172250.17	ENSG00000172250.17	ENSG00000172250.17	NA	SERHL	SERHL	SERHL	NA	NA	NA	NA	SERHL
chr22	Bambu	transcript	42500579	42512559	+	ENST00000455578.5	ENST00000455578.5	ENST00000455578.5	ENST00000455578.5	ENSG00000172250.17	ENSG00000172250.17	ENSG00000172250.17	ENSG00000172250.17	NA	SERHL	SERHL	SERHL	NA	NA	NA	NA	SERHL
chr22	Bambu	transcript	42500671	42512237	+	ENST00000642172.1	ENST00000642172.1	ENST00000642172.1	ENST00000642172.1	ENSG00000172250.17	ENSG00000172250.17	ENSG00000172250.17	ENSG00000172250.17	NA	SERHL	SERHL	SERHL	NA	NA	NA	NA	SERHL
chr22	Bambu	transcript	42501596	42502653	+	ENST00000434218.1	ENST00000434218.1	ENST00000434218.1	ENST00000434218.1	ENSG00000172250.17	ENSG00000172250.17	ENSG00000172250.17	ENSG00000172250.17	NA	SERHL	SERHL	SERHL	NA	NA	NA	NA	SERHL
chr22	Bambu	transcript	42508344	42519796	-	ENST00000323013.7	ENST00000323013.7	ENST00000323013.7	ENST00000323013.7	ENSG00000189306.11	ENSG00000189306.11	ENSG00000189306.11	ENSG00000189306.11	NA	RRP7A	RRP7A	RRP7A	NA	NA	NA	NA	RRP7A
chr22	Bambu	transcript	42514677	42519794	-	ENST00000416699.5	ENST00000416699.5	ENST00000416699.5	ENST00000416699.5	ENSG00000189306.11	ENSG00000189306.11	ENSG00000189306.11	ENSG00000189306.11	NA	RRP7A	RRP7A	RRP7A	NA	NA	NA	NA	RRP7A
chr22	Bambu	transcript	42515201	42519796	-	ENST00000483303.1	ENST00000483303.1	ENST00000483303.1	ENST00000483303.1	ENSG00000189306.11	ENSG00000189306.11	ENSG00000189306.11	ENSG00000189306.11	NA	RRP7A	RRP7A	RRP7A	NA	NA	NA	NA	RRP7A
chr22	Bambu	transcript	42553617	42558412	+	ENST00000447870.6	ENST00000447870.6	ENST00000447870.6	ENST00000447870.6	ENSG00000183569.18	ENSG00000183569.18	ENSG00000183569.18	ENSG00000183569.18	NA	SERHL2	SERHL2	SERHL2	NA	NA	NA	NA	SERHL2
chr22	Bambu	transcript	42553859	42574381	+	ENST00000477564.5	ENST00000477564.5	ENST00000477564.5	ENST00000477564.5	ENSG00000183569.18	ENSG00000183569.18	ENSG00000183569.18	ENSG00000183569.18	NA	SERHL2	SERHL2	SERHL2	NA	NA	NA	NA	SERHL2
chr22	Bambu	transcript	42553859	42555175	+	denovoTx54899	denovoTx54899	denovoTx54899	denovoTx54899	ENSG00000183569.18	ENSG00000183569.18	ENSG00000183569.18	ENSG00000183569.18	NA	SERHL2	SERHL2	SERHL2	NA	NA	NA	NA	SERHL2
chr22	Bambu	transcript	42553862	42574381	+	ENST00000340239.8	ENST00000340239.8	ENST00000340239.8	ENST00000340239.8	ENSG00000183569.18	ENSG00000183569.18	ENSG00000183569.18	ENSG00000183569.18	NA	SERHL2	SERHL2	SERHL2	NA	NA	NA	NA	SERHL2
chr22	Bambu	transcript	42553864	42574381	+	denovoTx50635	denovoTx50635	denovoTx50635	denovoTx50635	ENSG00000183569.18	ENSG00000183569.18	ENSG00000183569.18	ENSG00000183569.18	NA	SERHL2	SERHL2	SERHL2	NA	NA	NA	NA	SERHL2
chr22	Bambu	transcript	42553872	42574382	+	denovoTx50636	denovoTx50636	denovoTx50636	denovoTx50636	ENSG00000183569.18	ENSG00000183569.18	ENSG00000183569.18	ENSG00000183569.18	NA	SERHL2	SERHL2	SERHL2	NA	NA	NA	NA	SERHL2
chr22	Bambu	transcript	42553885	42571664	+	ENST00000534080.5	ENST00000534080.5	ENST00000534080.5	ENST00000534080.5	ENSG00000183569.18	ENSG00000183569.18	ENSG00000183569.18	ENSG00000183569.18	NA	SERHL2	SERHL2	SERHL2	NA	NA	NA	NA	SERHL2
chr22	Bambu	transcript	42553892	42574381	+	denovoTx36597	denovoTx36597	denovoTx36597	denovoTx36597	ENSG00000183569.18	ENSG00000183569.18	ENSG00000183569.18	ENSG00000183569.18	NA	SERHL2	SERHL2	SERHL2	NA	NA	NA	NA	SERHL2
chr22	Bambu	transcript	42553918	42573997	+	ENST00000416156.6	ENST00000416156.6	ENST00000416156.6	ENST00000416156.6	ENSG00000183569.18	ENSG00000183569.18	ENSG00000183569.18	ENSG00000183569.18	NA	SERHL2	SERHL2	SERHL2	NA	NA	NA	NA	SERHL2
chr22	Bambu	transcript	42553935	42574381	+	ENST00000527167.5	ENST00000527167.5	ENST00000527167.5	ENST00000527167.5	ENSG00000183569.18	ENSG00000183569.18	ENSG00000183569.18	ENSG00000183569.18	NA	SERHL2	SERHL2	SERHL2	NA	NA	NA	NA	SERHL2
chr22	Bambu	transcript	42553956	42574382	+	ENST00000327678.10	ENST00000327678.10	ENST00000327678.10	ENST00000327678.10	ENSG00000183569.18	ENSG00000183569.18	ENSG00000183569.18	ENSG00000183569.18	NA	SERHL2	SERHL2	SERHL2	NA	NA	NA	NA	SERHL2
chr22	Bambu	transcript	42554015	42574165	+	ENST00000407614.8	ENST00000407614.8	ENST00000407614.8	ENST00000407614.8	ENSG00000183569.18	ENSG00000183569.18	ENSG00000183569.18	ENSG00000183569.18	NA	SERHL2	SERHL2	SERHL2	NA	NA	NA	NA	SERHL2
chr22	Bambu	transcript	42554021	42574055	+	ENST00000335879.5	ENST00000335879.5	ENST00000335879.5	ENST00000335879.5	ENSG00000183569.18	ENSG00000183569.18	ENSG00000183569.18	ENSG00000183569.18	NA	SERHL2	SERHL2	SERHL2	NA	NA	NA	NA	SERHL2
chr22	Bambu	transcript	42554909	42555966	+	ENST00000472589.1	ENST00000472589.1	ENST00000472589.1	ENST00000472589.1	ENSG00000183569.18	ENSG00000183569.18	ENSG00000183569.18	ENSG00000183569.18	NA	SERHL2	SERHL2	SERHL2	NA	NA	NA	NA	SERHL2
chr22	Bambu	transcript	42555212	42582039	-	ENST00000357802.7	ENST00000357802.7	ENST00000357802.7	ENST00000357802.7	ENSG00000182841.13	ENSG00000182841.13	ENSG00000182841.13	ENSG00000182841.13	NA	RRP7BP	RRP7BP	RRP7BP	NA	NA	NA	NA	RRP7BP
chr22	Bambu	transcript	42555337	42582019	-	ENST00000566851.6	ENST00000566851.6	ENST00000566851.6	ENST00000566851.6	ENSG00000182841.13	ENSG00000182841.13	ENSG00000182841.13	ENSG00000182841.13	NA	RRP7BP	RRP7BP	RRP7BP	NA	NA	NA	NA	RRP7BP
chr22	Bambu	transcript	42555337	42582012	-	ENST00000692200.1	ENST00000692200.1	ENST00000692200.1	ENST00000692200.1	ENSG00000182841.13	ENSG00000182841.13	ENSG00000182841.13	ENSG00000182841.13	NA	RRP7BP	RRP7BP	RRP7BP	NA	NA	NA	NA	RRP7BP
chr22	Bambu	transcript	42565048	42565330	-	ENST00000365188.1	ENST00000365188.1	ENST00000365188.1	ENST00000365188.1	ENSG00000202058.1	ENSG00000202058.1	ENSG00000202058.1	ENSG00000202058.1	NA	RN7SKP80	RN7SKP80	RN7SKP80	NA	NA	NA	NA	RN7SKP80
chr22	Bambu	transcript	42566583	42582011	-	ENST00000692308.1	ENST00000692308.1	ENST00000692308.1	ENST00000692308.1	ENSG00000182841.13	ENSG00000182841.13	ENSG00000182841.13	ENSG00000182841.13	NA	RRP7BP	RRP7BP	RRP7BP	NA	NA	NA	NA	RRP7BP
chr22	Bambu	transcript	42569129	42582009	-	ENST00000437211.5	ENST00000437211.5	ENST00000437211.5	ENST00000437211.5	ENSG00000182841.13	ENSG00000182841.13	ENSG00000182841.13	ENSG00000182841.13	NA	RRP7BP	RRP7BP	RRP7BP	NA	NA	NA	NA	RRP7BP
chr22	Bambu	transcript	42569147	42569250	-	ENST00000516104.1	ENST00000516104.1	ENST00000516104.1	ENST00000516104.1	ENSG00000251913.1	ENSG00000251913.1	ENSG00000251913.1	ENSG00000251913.1	NA	RNU6-513P	RNU6-513P	RNU6-513P	NA	NA	NA	NA	RNU6-513P
chr22	Bambu	transcript	42570481	42582038	-	denovoTx57075	denovoTx57075	denovoTx57075	denovoTx57075	ENSG00000182841.13	ENSG00000182841.13	ENSG00000182841.13	ENSG00000182841.13	NA	RRP7BP	RRP7BP	RRP7BP	NA	NA	NA	NA	RRP7BP
chr22	Bambu	transcript	42571774	42582038	-	denovoTx36600	denovoTx36600	denovoTx36600	denovoTx36600	ENSG00000182841.13	ENSG00000182841.13	ENSG00000182841.13	ENSG00000182841.13	NA	RRP7BP	RRP7BP	RRP7BP	NA	NA	NA	NA	RRP7BP
chr22	Bambu	transcript	42573244	42582038	-	ENST00000458605.6	ENST00000458605.6	ENST00000458605.6	ENST00000458605.6	ENSG00000182841.13	ENSG00000182841.13	ENSG00000182841.13	ENSG00000182841.13	NA	RRP7BP	RRP7BP	RRP7BP	NA	NA	NA	NA	RRP7BP
chr22	Bambu	transcript	42574380	42582011	-	ENST00000690158.1	ENST00000690158.1	ENST00000690158.1	ENST00000690158.1	ENSG00000182841.13	ENSG00000182841.13	ENSG00000182841.13	ENSG00000182841.13	NA	RRP7BP	RRP7BP	RRP7BP	NA	NA	NA	NA	RRP7BP
chr22	Bambu	transcript	42577098	42581997	-	ENST00000421116.1	ENST00000421116.1	ENST00000421116.1	ENST00000421116.1	ENSG00000182841.13	ENSG00000182841.13	ENSG00000182841.13	ENSG00000182841.13	NA	RRP7BP	RRP7BP	RRP7BP	NA	NA	NA	NA	RRP7BP
chr22	Bambu	transcript	42583721	42614883	-	ENST00000252115.10	ENST00000252115.10	ENST00000252115.10	ENST00000252115.10	ENSG00000100227.19	ENSG00000100227.19	ENSG00000100227.19	ENSG00000100227.19	NA	POLDIP3	POLDIP3	POLDIP3	NA	NA	NA	NA	POLDIP3
chr22	Bambu	transcript	42583721	42614931	-	ENST00000348657.6	ENST00000348657.6	ENST00000348657.6	ENST00000348657.6	ENSG00000100227.19	ENSG00000100227.19	ENSG00000100227.19	ENSG00000100227.19	NA	POLDIP3	POLDIP3	POLDIP3	NA	NA	NA	NA	POLDIP3
chr22	Bambu	transcript	42583721	42614869	-	ENST00000445215.5	ENST00000445215.5	ENST00000445215.5	ENST00000445215.5	ENSG00000100227.19	ENSG00000100227.19	ENSG00000100227.19	ENSG00000100227.19	NA	POLDIP3	POLDIP3	POLDIP3	NA	NA	NA	NA	POLDIP3
chr22	Bambu	transcript	42583722	42614962	-	ENST00000451060.6	ENST00000451060.6	ENST00000451060.6	ENST00000451060.6	ENSG00000100227.19	ENSG00000100227.19	ENSG00000100227.19	ENSG00000100227.19	NA	POLDIP3	POLDIP3	POLDIP3	NA	NA	NA	NA	POLDIP3
chr22	Bambu	transcript	42583836	42627688	-	ENST00000617178.5	ENST00000617178.5	ENST00000617178.5	ENST00000617178.5	ENSG00000289517.1	ENSG00000289517.1	ENSG00000289517.1	ENSG00000289517.1	NA	ENSG00000289517	ENSG00000289517	ENSG00000289517	NA	NA	NA	NA	ENSG00000289517
chr22	Bambu	transcript	42584984	42614857	-	ENST00000339677.10	ENST00000339677.10	ENST00000339677.10	ENST00000339677.10	ENSG00000100227.19	ENSG00000100227.19	ENSG00000100227.19	ENSG00000100227.19	NA	POLDIP3	POLDIP3	POLDIP3	NA	NA	NA	NA	POLDIP3
chr22	Bambu	transcript	42585887	42603012	-	ENST00000491021.1	ENST00000491021.1	ENST00000491021.1	ENST00000491021.1	ENSG00000100227.19	ENSG00000100227.19	ENSG00000100227.19	ENSG00000100227.19	NA	POLDIP3	POLDIP3	POLDIP3	NA	NA	NA	NA	POLDIP3
chr22	Bambu	transcript	42597708	42614860	-	ENST00000454057.1	ENST00000454057.1	ENST00000454057.1	ENST00000454057.1	ENSG00000100227.19	ENSG00000100227.19	ENSG00000100227.19	ENSG00000100227.19	NA	POLDIP3	POLDIP3	POLDIP3	NA	NA	NA	NA	POLDIP3
chr22	Bambu	transcript	42602768	42614877	-	ENST00000463133.1	ENST00000463133.1	ENST00000463133.1	ENST00000463133.1	ENSG00000100227.19	ENSG00000100227.19	ENSG00000100227.19	ENSG00000100227.19	NA	POLDIP3	POLDIP3	POLDIP3	NA	NA	NA	NA	POLDIP3
chr22	Bambu	transcript	42608738	42614905	-	denovoTx36608	denovoTx36608	denovoTx36608	denovoTx36608	ENSG00000289517.1	ENSG00000289517.1	ENSG00000289517.1	ENSG00000289517.1	NA	ENSG00000289517	ENSG00000289517	ENSG00000289517	NA	NA	NA	NA	ENSG00000289517
chr22	Bambu	transcript	42615244	42615393	+	ENST00000362512.1	ENST00000362512.1	ENST00000362512.1	ENST00000362512.1	ENSG00000276027.1	ENSG00000276027.1	ENSG00000276027.1	ENSG00000276027.1	NA	RNU12	RNU12	RNU12	NA	NA	NA	NA	RNU12
chr22	Bambu	transcript	42615244	42615907	+	ENST00000602478.1	ENST00000602478.1	ENST00000602478.1	ENST00000602478.1	ENSG00000270022.3	ENSG00000270022.3	ENSG00000270022.3	ENSG00000270022.3	NA	ENSG00000270022	ENSG00000270022	ENSG00000270022	NA	NA	NA	NA	ENSG00000270022
chr22	Bambu	transcript	42615730	42649322	-	ENST00000693367.1	ENST00000693367.1	ENST00000693367.1	ENST00000693367.1	ENSG00000100243.22	ENSG00000100243.22	ENSG00000100243.22	ENSG00000100243.22	NA	CYB5R3	CYB5R3	CYB5R3	NA	NA	NA	NA	CYB5R3
chr22	Bambu	transcript	42617840	42649392	-	ENST00000352397.10	ENST00000352397.10	ENST00000352397.10	ENST00000352397.10	ENSG00000100243.22	ENSG00000100243.22	ENSG00000100243.22	ENSG00000100243.22	NA	CYB5R3	CYB5R3	CYB5R3	NA	NA	NA	NA	CYB5R3
chr22	Bambu	transcript	42617840	42649392	-	ENST00000361740.9	ENST00000361740.9	ENST00000361740.9	ENST00000361740.9	ENSG00000100243.22	ENSG00000100243.22	ENSG00000100243.22	ENSG00000100243.22	NA	CYB5R3	CYB5R3	CYB5R3	NA	NA	NA	NA	CYB5R3
chr22	Bambu	transcript	42618809	42644634	-	ENST00000688117.1	ENST00000688117.1	ENST00000688117.1	ENST00000688117.1	ENSG00000100243.22	ENSG00000100243.22	ENSG00000100243.22	ENSG00000100243.22	NA	CYB5R3	CYB5R3	CYB5R3	NA	NA	NA	NA	CYB5R3
chr22	Bambu	transcript	42618813	42649335	-	ENST00000407332.6	ENST00000407332.6	ENST00000407332.6	ENST00000407332.6	ENSG00000100243.22	ENSG00000100243.22	ENSG00000100243.22	ENSG00000100243.22	NA	CYB5R3	CYB5R3	CYB5R3	NA	NA	NA	NA	CYB5R3
chr22	Bambu	transcript	42618813	42629891	-	ENST00000684963.1	ENST00000684963.1	ENST00000684963.1	ENST00000684963.1	ENSG00000100243.22	ENSG00000100243.22	ENSG00000100243.22	ENSG00000100243.22	NA	CYB5R3	CYB5R3	CYB5R3	NA	NA	NA	NA	CYB5R3
chr22	Bambu	transcript	42618813	42649341	-	ENST00000686523.1	ENST00000686523.1	ENST00000686523.1	ENST00000686523.1	ENSG00000100243.22	ENSG00000100243.22	ENSG00000100243.22	ENSG00000100243.22	NA	CYB5R3	CYB5R3	CYB5R3	NA	NA	NA	NA	CYB5R3
chr22	Bambu	transcript	42618813	42647070	-	ENST00000687198.1	ENST00000687198.1	ENST00000687198.1	ENST00000687198.1	ENSG00000100243.22	ENSG00000100243.22	ENSG00000100243.22	ENSG00000100243.22	NA	CYB5R3	CYB5R3	CYB5R3	NA	NA	NA	NA	CYB5R3
chr22	Bambu	transcript	42618813	42646679	-	ENST00000689001.1	ENST00000689001.1	ENST00000689001.1	ENST00000689001.1	ENSG00000100243.22	ENSG00000100243.22	ENSG00000100243.22	ENSG00000100243.22	NA	CYB5R3	CYB5R3	CYB5R3	NA	NA	NA	NA	CYB5R3
chr22	Bambu	transcript	42618813	42649347	-	ENST00000689795.1	ENST00000689795.1	ENST00000689795.1	ENST00000689795.1	ENSG00000100243.22	ENSG00000100243.22	ENSG00000100243.22	ENSG00000100243.22	NA	CYB5R3	CYB5R3	CYB5R3	NA	NA	NA	NA	CYB5R3
chr22	Bambu	transcript	42618813	42662957	-	ENST00000692152.1	ENST00000692152.1	ENST00000692152.1	ENST00000692152.1	ENSG00000100243.22	ENSG00000100243.22	ENSG00000100243.22	ENSG00000100243.22	NA	CYB5R3	CYB5R3	CYB5R3	NA	NA	NA	NA	CYB5R3
chr22	Bambu	transcript	42618813	42649362	-	ENST00000693363.1	ENST00000693363.1	ENST00000693363.1	ENST00000693363.1	ENSG00000100243.22	ENSG00000100243.22	ENSG00000100243.22	ENSG00000100243.22	NA	CYB5R3	CYB5R3	CYB5R3	NA	NA	NA	NA	CYB5R3
chr22	Bambu	transcript	42618816	42624113	-	ENST00000685184.1	ENST00000685184.1	ENST00000685184.1	ENST00000685184.1	ENSG00000100243.22	ENSG00000100243.22	ENSG00000100243.22	ENSG00000100243.22	NA	CYB5R3	CYB5R3	CYB5R3	NA	NA	NA	NA	CYB5R3
chr22	Bambu	transcript	42618818	42649376	-	ENST00000687183.1	ENST00000687183.1	ENST00000687183.1	ENST00000687183.1	ENSG00000100243.22	ENSG00000100243.22	ENSG00000100243.22	ENSG00000100243.22	NA	CYB5R3	CYB5R3	CYB5R3	NA	NA	NA	NA	CYB5R3
chr22	Bambu	transcript	42618837	42649366	-	ENST00000691295.1	ENST00000691295.1	ENST00000691295.1	ENST00000691295.1	ENSG00000100243.22	ENSG00000100243.22	ENSG00000100243.22	ENSG00000100243.22	NA	CYB5R3	CYB5R3	CYB5R3	NA	NA	NA	NA	CYB5R3
chr22	Bambu	transcript	42618846	42646977	-	ENST00000407623.8	ENST00000407623.8	ENST00000407623.8	ENST00000407623.8	ENSG00000100243.22	ENSG00000100243.22	ENSG00000100243.22	ENSG00000100243.22	NA	CYB5R3	CYB5R3	CYB5R3	NA	NA	NA	NA	CYB5R3
chr22	Bambu	transcript	42618860	42646972	-	ENST00000402438.6	ENST00000402438.6	ENST00000402438.6	ENST00000402438.6	ENSG00000100243.22	ENSG00000100243.22	ENSG00000100243.22	ENSG00000100243.22	NA	CYB5R3	CYB5R3	CYB5R3	NA	NA	NA	NA	CYB5R3
chr22	Bambu	transcript	42618875	42633348	-	ENST00000470741.1	ENST00000470741.1	ENST00000470741.1	ENST00000470741.1	ENSG00000100243.22	ENSG00000100243.22	ENSG00000100243.22	ENSG00000100243.22	NA	CYB5R3	CYB5R3	CYB5R3	NA	NA	NA	NA	CYB5R3
chr22	Bambu	transcript	42618901	42649352	-	ENST00000690835.1	ENST00000690835.1	ENST00000690835.1	ENST00000690835.1	ENSG00000100243.22	ENSG00000100243.22	ENSG00000100243.22	ENSG00000100243.22	NA	CYB5R3	CYB5R3	CYB5R3	NA	NA	NA	NA	CYB5R3
chr22	Bambu	transcript	42618988	42649362	-	ENST00000689195.1	ENST00000689195.1	ENST00000689195.1	ENST00000689195.1	ENSG00000100243.22	ENSG00000100243.22	ENSG00000100243.22	ENSG00000100243.22	NA	CYB5R3	CYB5R3	CYB5R3	NA	NA	NA	NA	CYB5R3
chr22	Bambu	transcript	42619449	42649384	-	ENST00000688244.1	ENST00000688244.1	ENST00000688244.1	ENST00000688244.1	ENSG00000100243.22	ENSG00000100243.22	ENSG00000100243.22	ENSG00000100243.22	NA	CYB5R3	CYB5R3	CYB5R3	NA	NA	NA	NA	CYB5R3
chr22	Bambu	transcript	42619479	42649392	-	ENST00000690993.1	ENST00000690993.1	ENST00000690993.1	ENST00000690993.1	ENSG00000100243.22	ENSG00000100243.22	ENSG00000100243.22	ENSG00000100243.22	NA	CYB5R3	CYB5R3	CYB5R3	NA	NA	NA	NA	CYB5R3
chr22	Bambu	transcript	42619714	42649352	-	ENST00000689239.1	ENST00000689239.1	ENST00000689239.1	ENST00000689239.1	ENSG00000100243.22	ENSG00000100243.22	ENSG00000100243.22	ENSG00000100243.22	NA	CYB5R3	CYB5R3	CYB5R3	NA	NA	NA	NA	CYB5R3
chr22	Bambu	transcript	42619727	42649339	-	ENST00000692344.1	ENST00000692344.1	ENST00000692344.1	ENST00000692344.1	ENSG00000100243.22	ENSG00000100243.22	ENSG00000100243.22	ENSG00000100243.22	NA	CYB5R3	CYB5R3	CYB5R3	NA	NA	NA	NA	CYB5R3
chr22	Bambu	transcript	42623789	42636846	-	ENST00000691918.1	ENST00000691918.1	ENST00000691918.1	ENST00000691918.1	ENSG00000100243.22	ENSG00000100243.22	ENSG00000100243.22	ENSG00000100243.22	NA	CYB5R3	CYB5R3	CYB5R3	NA	NA	NA	NA	CYB5R3
chr22	Bambu	transcript	42623789	42636846	-	ENST00000693639.1	ENST00000693639.1	ENST00000693639.1	ENST00000693639.1	ENSG00000100243.22	ENSG00000100243.22	ENSG00000100243.22	ENSG00000100243.22	NA	CYB5R3	CYB5R3	CYB5R3	NA	NA	NA	NA	CYB5R3
chr22	Bambu	transcript	42623789	42636846	-	ENST00000693646.1	ENST00000693646.1	ENST00000693646.1	ENST00000693646.1	ENSG00000100243.22	ENSG00000100243.22	ENSG00000100243.22	ENSG00000100243.22	NA	CYB5R3	CYB5R3	CYB5R3	NA	NA	NA	NA	CYB5R3
chr22	Bambu	transcript	42627605	42646972	-	ENST00000438270.2	ENST00000438270.2	ENST00000438270.2	ENST00000438270.2	ENSG00000100243.22	ENSG00000100243.22	ENSG00000100243.22	ENSG00000100243.22	NA	CYB5R3	CYB5R3	CYB5R3	NA	NA	NA	NA	CYB5R3
chr22	Bambu	transcript	42628152	42720870	-	ENST00000686129.1	ENST00000686129.1	ENST00000686129.1	ENST00000686129.1	ENSG00000100243.22	ENSG00000100243.22	ENSG00000100243.22	ENSG00000100243.22	NA	CYB5R3	CYB5R3	CYB5R3	NA	NA	NA	NA	CYB5R3
chr22	Bambu	transcript	42628152	42636846	-	ENST00000693157.1	ENST00000693157.1	ENST00000693157.1	ENST00000693157.1	ENSG00000100243.22	ENSG00000100243.22	ENSG00000100243.22	ENSG00000100243.22	NA	CYB5R3	CYB5R3	CYB5R3	NA	NA	NA	NA	CYB5R3
chr22	Bambu	transcript	42630611	42649382	-	ENST00000466276.2	ENST00000466276.2	ENST00000466276.2	ENST00000466276.2	ENSG00000100243.22	ENSG00000100243.22	ENSG00000100243.22	ENSG00000100243.22	NA	CYB5R3	CYB5R3	CYB5R3	NA	NA	NA	NA	CYB5R3
chr22	Bambu	transcript	42630892	42684939	-	ENST00000693716.1	ENST00000693716.1	ENST00000693716.1	ENST00000693716.1	ENSG00000100243.22	ENSG00000100243.22	ENSG00000100243.22	ENSG00000100243.22	NA	CYB5R3	CYB5R3	CYB5R3	NA	NA	NA	NA	CYB5R3
chr22	Bambu	transcript	42636331	42649360	-	ENST00000688004.1	ENST00000688004.1	ENST00000688004.1	ENST00000688004.1	ENSG00000100243.22	ENSG00000100243.22	ENSG00000100243.22	ENSG00000100243.22	NA	CYB5R3	CYB5R3	CYB5R3	NA	NA	NA	NA	CYB5R3
chr22	Bambu	transcript	42639803	42640601	-	ENST00000505920.1	ENST00000505920.1	ENST00000505920.1	ENST00000505920.1	ENSG00000249222.1	ENSG00000249222.1	ENSG00000249222.1	ENSG00000249222.1	NA	ATP5MGL	ATP5MGL	ATP5MGL	NA	NA	NA	NA	ATP5MGL
chr22	Bambu	transcript	42692121	42694986	-	ENST00000401850.5	ENST00000401850.5	ENST00000401850.5	ENST00000401850.5	ENSG00000128274.17	ENSG00000128274.17	ENSG00000128274.17	ENSG00000128274.17	NA	A4GALT	A4GALT	A4GALT	NA	NA	NA	NA	A4GALT
chr22	Bambu	transcript	42692121	42720870	-	ENST00000642412.2	ENST00000642412.2	ENST00000642412.2	ENST00000642412.2	ENSG00000128274.17	ENSG00000128274.17	ENSG00000128274.17	ENSG00000128274.17	NA	A4GALT	A4GALT	A4GALT	NA	NA	NA	NA	A4GALT
chr22	Bambu	transcript	42692122	42695633	-	ENST00000249005.3	ENST00000249005.3	ENST00000249005.3	ENST00000249005.3	ENSG00000128274.17	ENSG00000128274.17	ENSG00000128274.17	ENSG00000128274.17	NA	A4GALT	A4GALT	A4GALT	NA	NA	NA	NA	A4GALT
chr22	Bambu	transcript	42692122	42720819	-	ENST00000381278.4	ENST00000381278.4	ENST00000381278.4	ENST00000381278.4	ENSG00000128274.17	ENSG00000128274.17	ENSG00000128274.17	ENSG00000128274.17	NA	A4GALT	A4GALT	A4GALT	NA	NA	NA	NA	A4GALT
chr22	Bambu	transcript	42693971	42720829	-	ENST00000483026.2	ENST00000483026.2	ENST00000483026.2	ENST00000483026.2	ENSG00000128274.17	ENSG00000128274.17	ENSG00000128274.17	ENSG00000128274.17	NA	A4GALT	A4GALT	A4GALT	NA	NA	NA	NA	A4GALT
chr22	Bambu	transcript	42695171	42721298	-	ENST00000465765.2	ENST00000465765.2	ENST00000465765.2	ENST00000465765.2	ENSG00000128274.17	ENSG00000128274.17	ENSG00000128274.17	ENSG00000128274.17	NA	A4GALT	A4GALT	A4GALT	NA	NA	NA	NA	A4GALT
chr22	Bambu	transcript	42718246	42720862	-	ENST00000647439.1	ENST00000647439.1	ENST00000647439.1	ENST00000647439.1	ENSG00000128274.17	ENSG00000128274.17	ENSG00000128274.17	ENSG00000128274.17	NA	A4GALT	A4GALT	A4GALT	NA	NA	NA	NA	A4GALT
chr22	Bambu	transcript	42718252	42720840	-	denovoTx67238	denovoTx67238	denovoTx67238	denovoTx67238	ENSG00000128274.17	ENSG00000128274.17	ENSG00000128274.17	ENSG00000128274.17	NA	A4GALT	A4GALT	A4GALT	NA	NA	NA	NA	A4GALT
chr22	Bambu	transcript	42762860	42762959	-	ENST00000363578.1	ENST00000363578.1	NA	NA	ENSG00000200448.1	ENSG00000200448.1	NA	NA	NA	Y_RNA	NA	NA	NA	NA	NA	NA	NA
chr22	Bambu	transcript	42776406	42777296	-	ENST00000426545.1	ENST00000426545.1	ENST00000426545.1	ENST00000426545.1	ENSG00000234009.1	ENSG00000234009.1	ENSG00000234009.1	ENSG00000234009.1	NA	RPL5P34	RPL5P34	RPL5P34	NA	NA	NA	NA	RPL5P34
chr22	Bambu	transcript	42784462	42787100	+	ENST00000441462.1	ENST00000441462.1	ENST00000441462.1	ENST00000441462.1	ENSG00000229608.1	ENSG00000229608.1	ENSG00000229608.1	ENSG00000229608.1	NA	GOLGA2P4	GOLGA2P4	GOLGA2P4	NA	NA	NA	NA	GOLGA2P4
chr22	Bambu	transcript	42791814	42794313	-	ENST00000616842.1	ENST00000616842.1	ENST00000616842.1	ENST00000616842.1	ENSG00000274717.1	ENSG00000274717.1	ENSG00000274717.1	ENSG00000274717.1	NA	ENSG00000274717	ENSG00000274717	ENSG00000274717	NA	NA	NA	NA	ENSG00000274717
chr22	Bambu	transcript	42796502	42857273	-	ENST00000263245.10	ENST00000263245.10	ENST00000263245.10	ENST00000263245.10	ENSG00000242247.11	ENSG00000242247.11	ENSG00000242247.11	ENSG00000242247.11	NA	ARFGAP3	ARFGAP3	ARFGAP3	NA	NA	NA	NA	ARFGAP3
chr22	Bambu	transcript	42796530	42857273	-	denovoTx36610	denovoTx36610	denovoTx36610	denovoTx36610	ENSG00000242247.11	ENSG00000242247.11	ENSG00000242247.11	ENSG00000242247.11	NA	ARFGAP3	ARFGAP3	ARFGAP3	NA	NA	NA	NA	ARFGAP3
chr22	Bambu	transcript	42797414	42857239	-	ENST00000437119.6	ENST00000437119.6	ENST00000437119.6	ENST00000437119.6	ENSG00000242247.11	ENSG00000242247.11	ENSG00000242247.11	ENSG00000242247.11	NA	ARFGAP3	ARFGAP3	ARFGAP3	NA	NA	NA	NA	ARFGAP3
chr22	Bambu	transcript	42807074	42831652	-	ENST00000453516.5	ENST00000453516.5	ENST00000453516.5	ENST00000453516.5	ENSG00000242247.11	ENSG00000242247.11	ENSG00000242247.11	ENSG00000242247.11	NA	ARFGAP3	ARFGAP3	ARFGAP3	NA	NA	NA	NA	ARFGAP3
chr22	Bambu	transcript	42823656	42857268	-	ENST00000454099.5	ENST00000454099.5	ENST00000454099.5	ENST00000454099.5	ENSG00000242247.11	ENSG00000242247.11	ENSG00000242247.11	ENSG00000242247.11	NA	ARFGAP3	ARFGAP3	ARFGAP3	NA	NA	NA	NA	ARFGAP3
chr22	Bambu	transcript	42835412	42876207	-	ENST00000507586.1	ENST00000507586.1	ENST00000507586.1	ENST00000507586.1	ENSG00000100266.19	ENSG00000100266.19	ENSG00000100266.19	ENSG00000100266.19	NA	PACSIN2	PACSIN2	PACSIN2	NA	NA	NA	NA	PACSIN2
chr22	Bambu	transcript	42835413	42858106	-	ENST00000435208.1	ENST00000435208.1	ENST00000435208.1	ENST00000435208.1	ENSG00000242247.11	ENSG00000242247.11	ENSG00000242247.11	ENSG00000242247.11	NA	ARFGAP3	ARFGAP3	ARFGAP3	NA	NA	NA	NA	ARFGAP3
chr22	Bambu	transcript	42847234	42857294	-	ENST00000493606.1	ENST00000493606.1	ENST00000493606.1	ENST00000493606.1	ENSG00000242247.11	ENSG00000242247.11	ENSG00000242247.11	ENSG00000242247.11	NA	ARFGAP3	ARFGAP3	ARFGAP3	NA	NA	NA	NA	ARFGAP3
chr22	Bambu	transcript	42853403	42853799	-	ENST00000423154.1	ENST00000423154.1	ENST00000423154.1	ENST00000423154.1	ENSG00000226989.1	ENSG00000226989.1	ENSG00000226989.1	ENSG00000226989.1	NA	ENSG00000226989	ENSG00000226989	ENSG00000226989	NA	NA	NA	NA	ENSG00000226989
chr22	Bambu	transcript	42857013	42872513	+	denovoTx54901	denovoTx54901	denovoTx54901	denovoTx54901	ENSG00000100266.19	BambuGene_nas_ENSG00000100266.19	BambuGene_ma_0837	BambuGene_ma_0837	NA	PACSIN2-AS	NA	NA	NA	NA	PACSIN2-AS	PACSIN2-AS	PACSIN2-AS
chr22	Bambu	transcript	42869768	42947041	-	ENST00000337959.8	ENST00000337959.8	ENST00000337959.8	ENST00000337959.8	ENSG00000100266.19	ENSG00000100266.19	ENSG00000100266.19	ENSG00000100266.19	NA	PACSIN2	PACSIN2	PACSIN2	NA	NA	NA	NA	PACSIN2
chr22	Bambu	transcript	42869772	43015149	-	denovoTx36615	denovoTx36615	denovoTx36615	denovoTx36615	ENSG00000100266.19	ENSG00000100266.19	ENSG00000100266.19	ENSG00000100266.19	NA	PACSIN2	PACSIN2	PACSIN2	NA	NA	NA	NA	PACSIN2
chr22	Bambu	transcript	42869773	43015149	-	ENST00000263246.8	ENST00000263246.8	ENST00000263246.8	ENST00000263246.8	ENSG00000100266.19	ENSG00000100266.19	ENSG00000100266.19	ENSG00000100266.19	NA	PACSIN2	PACSIN2	PACSIN2	NA	NA	NA	NA	PACSIN2
chr22	Bambu	transcript	42869774	43015148	-	denovoTx36617	denovoTx36617	denovoTx36617	denovoTx36617	ENSG00000100266.19	ENSG00000100266.19	ENSG00000100266.19	ENSG00000100266.19	NA	PACSIN2	PACSIN2	PACSIN2	NA	NA	NA	NA	PACSIN2
chr22	Bambu	transcript	42869775	42959881	-	ENST00000407585.5	ENST00000407585.5	ENST00000407585.5	ENST00000407585.5	ENSG00000100266.19	ENSG00000100266.19	ENSG00000100266.19	ENSG00000100266.19	NA	PACSIN2	PACSIN2	PACSIN2	NA	NA	NA	NA	PACSIN2
chr22	Bambu	transcript	42870930	42947041	-	ENST00000403744.7	ENST00000403744.7	ENST00000403744.7	ENST00000403744.7	ENSG00000100266.19	ENSG00000100266.19	ENSG00000100266.19	ENSG00000100266.19	NA	PACSIN2	PACSIN2	PACSIN2	NA	NA	NA	NA	PACSIN2
chr22	Bambu	transcript	42871128	42959878	-	ENST00000402229.5	ENST00000402229.5	ENST00000402229.5	ENST00000402229.5	ENSG00000100266.19	ENSG00000100266.19	ENSG00000100266.19	ENSG00000100266.19	NA	PACSIN2	PACSIN2	PACSIN2	NA	NA	NA	NA	PACSIN2
chr22	Bambu	transcript	42876137	42912157	-	ENST00000634914.1	ENST00000634914.1	ENST00000634914.1	ENST00000634914.1	ENSG00000100266.19	ENSG00000100266.19	ENSG00000100266.19	ENSG00000100266.19	NA	PACSIN2	PACSIN2	PACSIN2	NA	NA	NA	NA	PACSIN2
chr22	Bambu	transcript	42890935	43015135	-	ENST00000453643.5	ENST00000453643.5	ENST00000453643.5	ENST00000453643.5	ENSG00000100266.19	ENSG00000100266.19	ENSG00000100266.19	ENSG00000100266.19	NA	PACSIN2	PACSIN2	PACSIN2	NA	NA	NA	NA	PACSIN2
chr22	Bambu	transcript	42890944	42945873	-	ENST00000418133.5	ENST00000418133.5	ENST00000418133.5	ENST00000418133.5	ENSG00000100266.19	ENSG00000100266.19	ENSG00000100266.19	ENSG00000100266.19	NA	PACSIN2	PACSIN2	PACSIN2	NA	NA	NA	NA	PACSIN2
chr22	Bambu	transcript	42890944	43002440	-	ENST00000422336.5	ENST00000422336.5	ENST00000422336.5	ENST00000422336.5	ENSG00000100266.19	ENSG00000100266.19	ENSG00000100266.19	ENSG00000100266.19	NA	PACSIN2	PACSIN2	PACSIN2	NA	NA	NA	NA	PACSIN2
chr22	Bambu	transcript	42893457	43015098	-	ENST00000445706.5	ENST00000445706.5	ENST00000445706.5	ENST00000445706.5	ENSG00000100266.19	ENSG00000100266.19	ENSG00000100266.19	ENSG00000100266.19	NA	PACSIN2	PACSIN2	PACSIN2	NA	NA	NA	NA	PACSIN2
chr22	Bambu	transcript	42893574	42959899	-	ENST00000453079.1	ENST00000453079.1	ENST00000453079.1	ENST00000453079.1	ENSG00000100266.19	ENSG00000100266.19	ENSG00000100266.19	ENSG00000100266.19	NA	PACSIN2	PACSIN2	PACSIN2	NA	NA	NA	NA	PACSIN2
chr22	Bambu	transcript	43038585	43052366	+	ENST00000443063.1	ENST00000443063.1	ENST00000443063.1	ENST00000443063.1	ENSG00000230319.1	ENSG00000230319.1	ENSG00000230319.1	ENSG00000230319.1	NA	TTLL1-AS1	TTLL1-AS1	TTLL1-AS1	NA	NA	NA	NA	TTLL1-AS1
chr22	Bambu	transcript	43039516	43089391	-	ENST00000266254.12	ENST00000266254.12	ENST00000266254.12	ENST00000266254.12	ENSG00000100271.17	ENSG00000100271.17	ENSG00000100271.17	ENSG00000100271.17	NA	TTLL1	TTLL1	TTLL1	NA	NA	NA	NA	TTLL1
chr22	Bambu	transcript	43039644	43089338	-	ENST00000439248.5	ENST00000439248.5	ENST00000439248.5	ENST00000439248.5	ENSG00000100271.17	ENSG00000100271.17	ENSG00000100271.17	ENSG00000100271.17	NA	TTLL1	TTLL1	TTLL1	NA	NA	NA	NA	TTLL1
chr22	Bambu	transcript	43039669	43089419	-	ENST00000440761.1	ENST00000440761.1	ENST00000440761.1	ENST00000440761.1	ENSG00000100271.17	ENSG00000100271.17	ENSG00000100271.17	ENSG00000100271.17	NA	TTLL1	TTLL1	TTLL1	NA	NA	NA	NA	TTLL1
chr22	Bambu	transcript	43039776	43075586	-	ENST00000331018.8	ENST00000331018.8	ENST00000331018.8	ENST00000331018.8	ENSG00000100271.17	ENSG00000100271.17	ENSG00000100271.17	ENSG00000100271.17	NA	TTLL1	TTLL1	TTLL1	NA	NA	NA	NA	TTLL1
chr22	Bambu	transcript	43074499	43089391	-	denovoTx54902	denovoTx54902	denovoTx54902	denovoTx54902	ENSG00000100271.17	ENSG00000100271.17	ENSG00000100271.17	ENSG00000100271.17	NA	TTLL1	TTLL1	TTLL1	NA	NA	NA	NA	TTLL1
chr22	Bambu	transcript	43092167	43092524	+	ENST00000446663.1	ENST00000446663.1	ENST00000446663.1	ENST00000446663.1	ENSG00000234735.1	ENSG00000234735.1	ENSG00000234735.1	ENSG00000234735.1	NA	ENSG00000234735	ENSG00000234735	ENSG00000234735	NA	NA	NA	NA	ENSG00000234735
chr22	Bambu	transcript	43110750	43129712	+	ENST00000216115.3	ENST00000216115.3	ENST00000216115.3	ENST00000216115.3	ENSG00000100290.3	ENSG00000100290.3	ENSG00000100290.3	ENSG00000100290.3	NA	BIK	BIK	BIK	NA	NA	NA	NA	BIK
chr22	Bambu	transcript	43132209	43143398	-	ENST00000290429.11	ENST00000290429.11	ENST00000290429.11	ENST00000290429.11	ENSG00000100294.13	ENSG00000100294.13	ENSG00000100294.13	ENSG00000100294.13	NA	MCAT	MCAT	MCAT	NA	NA	NA	NA	MCAT
chr22	Bambu	transcript	43132880	43143364	-	ENST00000327555.5	ENST00000327555.5	ENST00000327555.5	ENST00000327555.5	ENSG00000100294.13	ENSG00000100294.13	ENSG00000100294.13	ENSG00000100294.13	NA	MCAT	MCAT	MCAT	NA	NA	NA	NA	MCAT
chr22	Bambu	transcript	43140830	43142964	-	ENST00000608052.1	ENST00000608052.1	ENST00000608052.1	ENST00000608052.1	ENSG00000100294.13	ENSG00000100294.13	ENSG00000100294.13	ENSG00000100294.13	NA	MCAT	MCAT	MCAT	NA	NA	NA	NA	MCAT
chr22	Bambu	transcript	43141056	43143280	-	ENST00000464244.1	ENST00000464244.1	ENST00000464244.1	ENST00000464244.1	ENSG00000100294.13	ENSG00000100294.13	ENSG00000100294.13	ENSG00000100294.13	NA	MCAT	MCAT	MCAT	NA	NA	NA	NA	MCAT
chr22	Bambu	transcript	43151547	43163241	+	ENST00000583777.5	ENST00000583777.5	ENST00000583777.5	ENST00000583777.5	ENSG00000100300.18	ENSG00000100300.18	ENSG00000100300.18	ENSG00000100300.18	NA	TSPO	TSPO	TSPO	NA	NA	NA	NA	TSPO
chr22	Bambu	transcript	43151559	43163242	+	ENST00000337554.8	ENST00000337554.8	ENST00000337554.8	ENST00000337554.8	ENSG00000100300.18	ENSG00000100300.18	ENSG00000100300.18	ENSG00000100300.18	NA	TSPO	TSPO	TSPO	NA	NA	NA	NA	TSPO
chr22	Bambu	transcript	43151573	43159672	+	ENST00000472378.1	ENST00000472378.1	ENST00000472378.1	ENST00000472378.1	ENSG00000100300.18	ENSG00000100300.18	ENSG00000100300.18	ENSG00000100300.18	NA	TSPO	TSPO	TSPO	NA	NA	NA	NA	TSPO
chr22	Bambu	transcript	43151899	43161190	+	ENST00000428336.5	ENST00000428336.5	ENST00000428336.5	ENST00000428336.5	ENSG00000100300.18	ENSG00000100300.18	ENSG00000100300.18	ENSG00000100300.18	NA	TSPO	TSPO	TSPO	NA	NA	NA	NA	TSPO
chr22	Bambu	transcript	43151931	43163210	+	ENST00000329563.8	ENST00000329563.8	ENST00000329563.8	ENST00000329563.8	ENSG00000100300.18	ENSG00000100300.18	ENSG00000100300.18	ENSG00000100300.18	NA	TSPO	TSPO	TSPO	NA	NA	NA	NA	TSPO
chr22	Bambu	transcript	43151935	43163241	+	ENST00000396265.4	ENST00000396265.4	ENST00000396265.4	ENST00000396265.4	ENSG00000100300.18	ENSG00000100300.18	ENSG00000100300.18	ENSG00000100300.18	NA	TSPO	TSPO	TSPO	NA	NA	NA	NA	TSPO
chr22	Bambu	transcript	43166622	43187134	-	ENST00000216129.7	ENST00000216129.7	ENST00000216129.7	ENST00000216129.7	ENSG00000100304.13	ENSG00000100304.13	ENSG00000100304.13	ENSG00000100304.13	NA	TTLL12	TTLL12	TTLL12	NA	NA	NA	NA	TTLL12
chr22	Bambu	transcript	43166623	43170274	-	ENST00000484711.1	ENST00000484711.1	ENST00000484711.1	ENST00000484711.1	ENSG00000100304.13	ENSG00000100304.13	ENSG00000100304.13	ENSG00000100304.13	NA	TTLL12	TTLL12	TTLL12	NA	NA	NA	NA	TTLL12
chr22	Bambu	transcript	43167603	43171750	-	ENST00000494035.1	ENST00000494035.1	ENST00000494035.1	ENST00000494035.1	ENSG00000100304.13	ENSG00000100304.13	ENSG00000100304.13	ENSG00000100304.13	NA	TTLL12	TTLL12	TTLL12	NA	NA	NA	NA	TTLL12
chr22	Bambu	transcript	43174293	43175678	-	ENST00000484118.1	ENST00000484118.1	ENST00000484118.1	ENST00000484118.1	ENSG00000100304.13	ENSG00000100304.13	ENSG00000100304.13	ENSG00000100304.13	NA	TTLL12	TTLL12	TTLL12	NA	NA	NA	NA	TTLL12
chr22	Bambu	transcript	43174453	43187093	-	denovoTx57077	denovoTx57077	denovoTx57077	denovoTx57077	ENSG00000100304.13	ENSG00000100304.13	ENSG00000100304.13	ENSG00000100304.13	NA	TTLL12	TTLL12	TTLL12	NA	NA	NA	NA	TTLL12
chr22	Bambu	transcript	43197280	43343372	-	ENST00000360835.9	ENST00000360835.9	ENST00000360835.9	ENST00000360835.9	ENSG00000159307.20	ENSG00000159307.20	ENSG00000159307.20	ENSG00000159307.20	NA	SCUBE1	SCUBE1	SCUBE1	NA	NA	NA	NA	SCUBE1
chr22	Bambu	transcript	43212674	43213661	+	ENST00000420269.1	ENST00000420269.1	ENST00000420269.1	ENST00000420269.1	ENSG00000236272.1	ENSG00000236272.1	ENSG00000236272.1	ENSG00000236272.1	NA	SCUBE1-AS2	SCUBE1-AS2	SCUBE1-AS2	NA	NA	NA	NA	SCUBE1-AS2
chr22	Bambu	transcript	43231756	43262799	-	ENST00000449304.5	ENST00000449304.5	ENST00000449304.5	ENST00000449304.5	ENSG00000159307.20	ENSG00000159307.20	ENSG00000159307.20	ENSG00000159307.20	NA	SCUBE1	SCUBE1	SCUBE1	NA	NA	NA	NA	SCUBE1
chr22	Bambu	transcript	43232141	43239010	+	ENST00000419643.1	ENST00000419643.1	ENST00000419643.1	ENST00000419643.1	ENSG00000234892.1	ENSG00000234892.1	ENSG00000234892.1	ENSG00000234892.1	NA	ENSG00000234892	ENSG00000234892	ENSG00000234892	NA	NA	NA	NA	ENSG00000234892
chr22	Bambu	transcript	43237576	43343323	-	ENST00000290460.7	ENST00000290460.7	ENST00000290460.7	ENST00000290460.7	ENSG00000159307.20	ENSG00000159307.20	ENSG00000159307.20	ENSG00000159307.20	NA	SCUBE1	SCUBE1	SCUBE1	NA	NA	NA	NA	SCUBE1
chr22	Bambu	transcript	43270132	43272539	-	ENST00000477991.1	ENST00000477991.1	ENST00000477991.1	ENST00000477991.1	ENSG00000159307.20	ENSG00000159307.20	ENSG00000159307.20	ENSG00000159307.20	NA	SCUBE1	SCUBE1	SCUBE1	NA	NA	NA	NA	SCUBE1
chr22	Bambu	transcript	43270137	43272514	-	ENST00000470433.1	ENST00000470433.1	ENST00000470433.1	ENST00000470433.1	ENSG00000159307.20	ENSG00000159307.20	ENSG00000159307.20	ENSG00000159307.20	NA	SCUBE1	SCUBE1	SCUBE1	NA	NA	NA	NA	SCUBE1
chr22	Bambu	transcript	43275955	43283830	+	ENST00000458463.1	ENST00000458463.1	ENST00000458463.1	ENST00000458463.1	ENSG00000203527.2	ENSG00000203527.2	ENSG00000203527.2	ENSG00000203527.2	NA	SCUBE1-AS1	SCUBE1-AS1	SCUBE1-AS1	NA	NA	NA	NA	SCUBE1-AS1
chr22	Bambu	transcript	43316837	43320065	-	ENST00000461595.5	ENST00000461595.5	ENST00000461595.5	ENST00000461595.5	ENSG00000159307.20	ENSG00000159307.20	ENSG00000159307.20	ENSG00000159307.20	NA	SCUBE1	SCUBE1	SCUBE1	NA	NA	NA	NA	SCUBE1
chr22	Bambu	transcript	43316958	43320065	-	ENST00000480833.1	ENST00000480833.1	ENST00000480833.1	ENST00000480833.1	ENSG00000159307.20	ENSG00000159307.20	ENSG00000159307.20	ENSG00000159307.20	NA	SCUBE1	SCUBE1	SCUBE1	NA	NA	NA	NA	SCUBE1
chr22	Bambu	transcript	43400331	43409681	+	ENST00000450750.1	ENST00000450750.1	ENST00000450750.1	ENST00000450750.1	ENSG00000236117.1	ENSG00000236117.1	ENSG00000236117.1	ENSG00000236117.1	NA	LINC01639	LINC01639	LINC01639	NA	NA	NA	NA	LINC01639
chr22	Bambu	transcript	43411196	43507848	+	ENST00000417669.6	ENST00000417669.6	ENST00000417669.6	ENST00000417669.6	ENSG00000186732.14	ENSG00000186732.14	ENSG00000186732.14	ENSG00000186732.14	NA	MPPED1	MPPED1	MPPED1	NA	NA	NA	NA	MPPED1
chr22	Bambu	transcript	43412013	43435167	+	ENST00000334209.9	ENST00000334209.9	ENST00000334209.9	ENST00000334209.9	ENSG00000186732.14	ENSG00000186732.14	ENSG00000186732.14	ENSG00000186732.14	NA	MPPED1	MPPED1	MPPED1	NA	NA	NA	NA	MPPED1
chr22	Bambu	transcript	43412014	43507848	+	ENST00000443721.2	ENST00000443721.2	ENST00000443721.2	ENST00000443721.2	ENSG00000186732.14	ENSG00000186732.14	ENSG00000186732.14	ENSG00000186732.14	NA	MPPED1	MPPED1	MPPED1	NA	NA	NA	NA	MPPED1
chr22	Bambu	transcript	43416455	43425209	+	ENST00000447567.1	ENST00000447567.1	ENST00000447567.1	ENST00000447567.1	ENSG00000186732.14	ENSG00000186732.14	ENSG00000186732.14	ENSG00000186732.14	NA	MPPED1	MPPED1	MPPED1	NA	NA	NA	NA	MPPED1
chr22	Bambu	transcript	43416616	43419200	+	ENST00000465861.1	ENST00000465861.1	ENST00000465861.1	ENST00000465861.1	ENSG00000186732.14	ENSG00000186732.14	ENSG00000186732.14	ENSG00000186732.14	NA	MPPED1	MPPED1	MPPED1	NA	NA	NA	NA	MPPED1
chr22	Bambu	transcript	43416755	43425225	+	ENST00000480239.1	ENST00000480239.1	ENST00000480239.1	ENST00000480239.1	ENSG00000186732.14	ENSG00000186732.14	ENSG00000186732.14	ENSG00000186732.14	NA	MPPED1	MPPED1	MPPED1	NA	NA	NA	NA	MPPED1
chr22	Bambu	transcript	43507824	43513727	-	ENST00000667077.1	ENST00000667077.1	ENST00000667077.1	ENST00000667077.1	ENSG00000286801.1	ENSG00000286801.1	ENSG00000286801.1	ENSG00000286801.1	NA	ENSG00000286801	ENSG00000286801	ENSG00000286801	NA	NA	NA	NA	ENSG00000286801
chr22	Bambu	transcript	43516107	43537117	+	ENST00000431327.4	ENST00000431327.4	ENST00000431327.4	ENST00000431327.4	ENSG00000223843.5	ENSG00000223843.5	ENSG00000223843.5	ENSG00000223843.5	NA	EFCAB6-AS1	EFCAB6-AS1	EFCAB6-AS1	NA	NA	NA	NA	EFCAB6-AS1
chr22	Bambu	transcript	43516250	43560063	+	ENST00000656483.1	ENST00000656483.1	ENST00000656483.1	ENST00000656483.1	ENSG00000223843.5	ENSG00000223843.5	ENSG00000223843.5	ENSG00000223843.5	NA	EFCAB6-AS1	EFCAB6-AS1	EFCAB6-AS1	NA	NA	NA	NA	EFCAB6-AS1
chr22	Bambu	transcript	43528744	43812190	-	ENST00000396231.6	ENST00000396231.6	ENST00000396231.6	ENST00000396231.6	ENSG00000186976.15	ENSG00000186976.15	ENSG00000186976.15	ENSG00000186976.15	NA	EFCAB6	EFCAB6	EFCAB6	NA	NA	NA	NA	EFCAB6
chr22	Bambu	transcript	43528744	43570143	-	ENST00000461800.5	ENST00000461800.5	ENST00000461800.5	ENST00000461800.5	ENSG00000186976.15	ENSG00000186976.15	ENSG00000186976.15	ENSG00000186976.15	NA	EFCAB6	EFCAB6	EFCAB6	NA	NA	NA	NA	EFCAB6
chr22	Bambu	transcript	43528778	43812305	-	ENST00000262726.12	ENST00000262726.12	ENST00000262726.12	ENST00000262726.12	ENSG00000186976.15	ENSG00000186976.15	ENSG00000186976.15	ENSG00000186976.15	NA	EFCAB6	EFCAB6	EFCAB6	NA	NA	NA	NA	EFCAB6
chr22	Bambu	transcript	43528778	43533505	-	ENST00000483324.5	ENST00000483324.5	ENST00000483324.5	ENST00000483324.5	ENSG00000186976.15	ENSG00000186976.15	ENSG00000186976.15	ENSG00000186976.15	NA	EFCAB6	EFCAB6	EFCAB6	NA	NA	NA	NA	EFCAB6
chr22	Bambu	transcript	43528780	43532061	-	ENST00000477145.1	ENST00000477145.1	ENST00000477145.1	ENST00000477145.1	ENSG00000186976.15	ENSG00000186976.15	ENSG00000186976.15	ENSG00000186976.15	NA	EFCAB6	EFCAB6	EFCAB6	NA	NA	NA	NA	EFCAB6
chr22	Bambu	transcript	43551846	43672270	-	ENST00000468552.1	ENST00000468552.1	ENST00000468552.1	ENST00000468552.1	ENSG00000186976.15	ENSG00000186976.15	ENSG00000186976.15	ENSG00000186976.15	NA	EFCAB6	EFCAB6	EFCAB6	NA	NA	NA	NA	EFCAB6
chr22	Bambu	transcript	43683664	43812337	-	ENST00000404038.5	ENST00000404038.5	ENST00000404038.5	ENST00000404038.5	ENSG00000186976.15	ENSG00000186976.15	ENSG00000186976.15	ENSG00000186976.15	NA	EFCAB6	EFCAB6	EFCAB6	NA	NA	NA	NA	EFCAB6
chr22	Bambu	transcript	43716671	43812305	-	ENST00000356087.8	ENST00000356087.8	ENST00000356087.8	ENST00000356087.8	ENSG00000186976.15	ENSG00000186976.15	ENSG00000186976.15	ENSG00000186976.15	NA	EFCAB6	EFCAB6	EFCAB6	NA	NA	NA	NA	EFCAB6
chr22	Bambu	transcript	43759199	43759910	-	ENST00000419730.1	ENST00000419730.1	ENST00000419730.1	ENST00000419730.1	ENSG00000233157.1	ENSG00000233157.1	ENSG00000233157.1	ENSG00000233157.1	NA	ENSG00000233157	ENSG00000233157	ENSG00000233157	NA	NA	NA	NA	ENSG00000233157
chr22	Bambu	transcript	43765305	43812253	-	ENST00000476600.5	ENST00000476600.5	ENST00000476600.5	ENST00000476600.5	ENSG00000186976.15	ENSG00000186976.15	ENSG00000186976.15	ENSG00000186976.15	NA	EFCAB6	EFCAB6	EFCAB6	NA	NA	NA	NA	EFCAB6
chr22	Bambu	transcript	43782210	43812274	-	ENST00000485142.1	ENST00000485142.1	ENST00000485142.1	ENST00000485142.1	ENSG00000186976.15	ENSG00000186976.15	ENSG00000186976.15	ENSG00000186976.15	NA	EFCAB6	EFCAB6	EFCAB6	NA	NA	NA	NA	EFCAB6
chr22	Bambu	transcript	43802544	43802772	+	ENST00000476875.1	ENST00000476875.1	ENST00000476875.1	ENST00000476875.1	ENSG00000180150.5	ENSG00000180150.5	ENSG00000180150.5	ENSG00000180150.5	NA	HMGN2P9	HMGN2P9	HMGN2P9	NA	NA	NA	NA	HMGN2P9
chr22	Bambu	transcript	43812431	43815779	+	denovoTx67240	denovoTx67240	denovoTx67240	denovoTx67240	ENSG00000261251.1	ENSG00000261251.1	ENSG00000261251.1	ENSG00000261251.1	NA	EFCAB6-DT	EFCAB6-DT	EFCAB6-DT	NA	NA	NA	NA	EFCAB6-DT
chr22	Bambu	transcript	43812456	43817394	+	ENST00000563715.1	ENST00000563715.1	ENST00000563715.1	ENST00000563715.1	ENSG00000261251.1	ENSG00000261251.1	ENSG00000261251.1	ENSG00000261251.1	NA	EFCAB6-DT	EFCAB6-DT	EFCAB6-DT	NA	NA	NA	NA	EFCAB6-DT
chr22	Bambu	transcript	43812493	43813955	+	ENST00000564696.1	ENST00000564696.1	ENST00000564696.1	ENST00000564696.1	ENSG00000261251.1	ENSG00000261251.1	ENSG00000261251.1	ENSG00000261251.1	NA	EFCAB6-DT	EFCAB6-DT	EFCAB6-DT	NA	NA	NA	NA	EFCAB6-DT
chr22	Bambu	transcript	43824509	43862513	-	ENST00000330884.9	ENST00000330884.9	ENST00000330884.9	ENST00000330884.9	ENSG00000130540.14	ENSG00000130540.14	ENSG00000130540.14	ENSG00000130540.14	NA	SULT4A1	SULT4A1	SULT4A1	NA	NA	NA	NA	SULT4A1
chr22	Bambu	transcript	43824510	43862470	-	ENST00000422525.1	ENST00000422525.1	ENST00000422525.1	ENST00000422525.1	ENSG00000130540.14	ENSG00000130540.14	ENSG00000130540.14	ENSG00000130540.14	NA	SULT4A1	SULT4A1	SULT4A1	NA	NA	NA	NA	SULT4A1
chr22	Bambu	transcript	43824510	43862406	-	ENST00000432404.5	ENST00000432404.5	ENST00000432404.5	ENST00000432404.5	ENSG00000130540.14	ENSG00000130540.14	ENSG00000130540.14	ENSG00000130540.14	NA	SULT4A1	SULT4A1	SULT4A1	NA	NA	NA	NA	SULT4A1
chr22	Bambu	transcript	43824511	43862434	-	denovoTx50641	denovoTx50641	denovoTx50641	denovoTx50641	ENSG00000130540.14	ENSG00000130540.14	ENSG00000130540.14	ENSG00000130540.14	NA	SULT4A1	SULT4A1	SULT4A1	NA	NA	NA	NA	SULT4A1
chr22	Bambu	transcript	43828806	43838913	-	ENST00000475131.1	ENST00000475131.1	ENST00000475131.1	ENST00000475131.1	ENSG00000130540.14	ENSG00000130540.14	ENSG00000130540.14	ENSG00000130540.14	NA	SULT4A1	SULT4A1	SULT4A1	NA	NA	NA	NA	SULT4A1
chr22	Bambu	transcript	43879678	43892013	-	ENST00000216177.9	ENST00000216177.9	ENST00000216177.9	ENST00000216177.9	ENSG00000100341.13	ENSG00000100341.13	ENSG00000100341.13	ENSG00000100341.13	NA	PNPLA5	PNPLA5	PNPLA5	NA	NA	NA	NA	PNPLA5
chr22	Bambu	transcript	43879876	43892013	-	ENST00000381198.7	ENST00000381198.7	ENST00000381198.7	ENST00000381198.7	ENSG00000100341.13	ENSG00000100341.13	ENSG00000100341.13	ENSG00000100341.13	NA	PNPLA5	PNPLA5	PNPLA5	NA	NA	NA	NA	PNPLA5
chr22	Bambu	transcript	43884213	43891995	-	ENST00000438734.1	ENST00000438734.1	ENST00000438734.1	ENST00000438734.1	ENSG00000100341.13	ENSG00000100341.13	ENSG00000100341.13	ENSG00000100341.13	NA	PNPLA5	PNPLA5	PNPLA5	NA	NA	NA	NA	PNPLA5
chr22	Bambu	transcript	43923750	43928889	+	denovoTx67245	denovoTx67245	denovoTx67245	denovoTx67245	ENSG00000100344.11	ENSG00000100344.11	ENSG00000100344.11	ENSG00000100344.11	NA	PNPLA3	PNPLA3	PNPLA3	NA	NA	NA	NA	PNPLA3
chr22	Bambu	transcript	43923783	43927489	+	denovoTx50643	denovoTx50643	denovoTx50643	denovoTx50643	ENSG00000100344.11	ENSG00000100344.11	ENSG00000100344.11	ENSG00000100344.11	NA	PNPLA3	PNPLA3	PNPLA3	NA	NA	NA	NA	PNPLA3
chr22	Bambu	transcript	43923787	43933087	+	denovoTx67246	denovoTx67246	denovoTx67246	denovoTx67246	ENSG00000100344.11	ENSG00000100344.11	ENSG00000100344.11	ENSG00000100344.11	NA	PNPLA3	PNPLA3	PNPLA3	NA	NA	NA	NA	PNPLA3
chr22	Bambu	transcript	43923787	43947357	+	denovoTx67247	denovoTx67247	denovoTx67247	denovoTx67247	ENSG00000100344.11	ENSG00000100344.11	ENSG00000100344.11	ENSG00000100344.11	NA	PNPLA3	PNPLA3	PNPLA3	NA	NA	NA	NA	PNPLA3
chr22	Bambu	transcript	43923792	43964488	+	ENST00000406117.6	ENST00000406117.6	ENST00000406117.6	ENST00000406117.6	ENSG00000100344.11	ENSG00000100344.11	ENSG00000100344.11	ENSG00000100344.11	NA	PNPLA3	PNPLA3	PNPLA3	NA	NA	NA	NA	PNPLA3
chr22	Bambu	transcript	43923803	43947061	+	ENST00000423180.2	ENST00000423180.2	ENST00000423180.2	ENST00000423180.2	ENSG00000100344.11	ENSG00000100344.11	ENSG00000100344.11	ENSG00000100344.11	NA	PNPLA3	PNPLA3	PNPLA3	NA	NA	NA	NA	PNPLA3
chr22	Bambu	transcript	43923805	43947582	+	ENST00000216180.8	ENST00000216180.8	ENST00000216180.8	ENST00000216180.8	ENSG00000100344.11	ENSG00000100344.11	ENSG00000100344.11	ENSG00000100344.11	NA	PNPLA3	PNPLA3	PNPLA3	NA	NA	NA	NA	PNPLA3
chr22	Bambu	transcript	43923806	43946335	+	denovoTx57078	denovoTx57078	denovoTx57078	denovoTx57078	ENSG00000100344.11	ENSG00000100344.11	ENSG00000100344.11	ENSG00000100344.11	NA	PNPLA3	PNPLA3	PNPLA3	NA	NA	NA	NA	PNPLA3
chr22	Bambu	transcript	43924114	43933087	+	ENST00000478713.1	ENST00000478713.1	ENST00000478713.1	ENST00000478713.1	ENSG00000100344.11	ENSG00000100344.11	ENSG00000100344.11	ENSG00000100344.11	NA	PNPLA3	PNPLA3	PNPLA3	NA	NA	NA	NA	PNPLA3
chr22	Bambu	transcript	43933007	43939393	+	ENST00000497129.1	ENST00000497129.1	ENST00000497129.1	ENST00000497129.1	ENSG00000100344.11	ENSG00000100344.11	ENSG00000100344.11	ENSG00000100344.11	NA	PNPLA3	PNPLA3	PNPLA3	NA	NA	NA	NA	PNPLA3
chr22	Bambu	transcript	43955442	43996529	+	ENST00000350028.5	ENST00000350028.5	ENST00000350028.5	ENST00000350028.5	ENSG00000100347.15	ENSG00000100347.15	ENSG00000100347.15	ENSG00000100347.15	NA	SAMM50	SAMM50	SAMM50	NA	NA	NA	NA	SAMM50
chr22	Bambu	transcript	43955442	43973322	+	ENST00000493161.1	ENST00000493161.1	ENST00000493161.1	ENST00000493161.1	ENSG00000100347.15	ENSG00000100347.15	ENSG00000100347.15	ENSG00000100347.15	NA	SAMM50	SAMM50	SAMM50	NA	NA	NA	NA	SAMM50
chr22	Bambu	transcript	43957027	43957348	+	ENST00000430869.2	ENST00000430869.2	ENST00000430869.2	ENST00000430869.2	ENSG00000224856.2	ENSG00000224856.2	ENSG00000224856.2	ENSG00000224856.2	NA	RPL35AP36	RPL35AP36	RPL35AP36	NA	NA	NA	NA	RPL35AP36
chr22	Bambu	transcript	43974595	43996529	+	ENST00000474323.5	ENST00000474323.5	ENST00000474323.5	ENST00000474323.5	ENSG00000100347.15	ENSG00000100347.15	ENSG00000100347.15	ENSG00000100347.15	NA	SAMM50	SAMM50	SAMM50	NA	NA	NA	NA	SAMM50
chr22	Bambu	transcript	43986344	43996529	+	ENST00000494795.1	ENST00000494795.1	ENST00000494795.1	ENST00000494795.1	ENSG00000100347.15	ENSG00000100347.15	ENSG00000100347.15	ENSG00000100347.15	NA	SAMM50	SAMM50	SAMM50	NA	NA	NA	NA	SAMM50
chr22	Bambu	transcript	43990328	44010531	+	ENST00000465768.1	ENST00000465768.1	ENST00000465768.1	ENST00000465768.1	ENSG00000100347.15	ENSG00000100347.15	ENSG00000100347.15	ENSG00000100347.15	NA	SAMM50	SAMM50	SAMM50	NA	NA	NA	NA	SAMM50
chr22	Bambu	transcript	43995391	43996376	+	ENST00000493621.1	ENST00000493621.1	ENST00000493621.1	ENST00000493621.1	ENSG00000100347.15	ENSG00000100347.15	ENSG00000100347.15	ENSG00000100347.15	NA	SAMM50	SAMM50	SAMM50	NA	NA	NA	NA	SAMM50
chr22	Bambu	transcript	43999211	44168923	+	ENST00000406477.7	ENST00000406477.7	ENST00000406477.7	ENST00000406477.7	ENSG00000188677.15	ENSG00000188677.15	ENSG00000188677.15	ENSG00000188677.15	NA	PARVB	PARVB	PARVB	NA	NA	NA	NA	PARVB
chr22	Bambu	transcript	44017368	44024211	-	denovoTx67249	denovoTx67249	denovoTx67249	denovoTx67249	ENSG00000188677.15	BambuGene_nas_ENSG00000188677.15	BambuGene_ma_0838	BambuGene_ma_0838	NA	PARVB-AS	NA	NA	NA	NA	PARVB-AS	PARVB-AS	PARVB-AS
chr22	Bambu	transcript	44019830	44024155	-	denovoTx36630	denovoTx36630	denovoTx36630	denovoTx36630	ENSG00000188677.15	BambuGene_nas_ENSG00000188677.15	BambuGene_ma_0838	BambuGene_ma_0838	NA	PARVB-AS	NA	NA	NA	NA	PARVB-AS	PARVB-AS	PARVB-AS
chr22	Bambu	transcript	44024302	44172939	+	ENST00000338758.12	ENST00000338758.12	ENST00000338758.12	ENST00000338758.12	ENSG00000188677.15	ENSG00000188677.15	ENSG00000188677.15	ENSG00000188677.15	NA	PARVB	PARVB	PARVB	NA	NA	NA	NA	PARVB
chr22	Bambu	transcript	44024302	44119934	+	ENST00000402876.3	ENST00000402876.3	ENST00000402876.3	ENST00000402876.3	ENSG00000188677.15	ENSG00000188677.15	ENSG00000188677.15	ENSG00000188677.15	NA	PARVB	PARVB	PARVB	NA	NA	NA	NA	PARVB
chr22	Bambu	transcript	44026304	44169221	+	ENST00000619710.4	ENST00000619710.4	ENST00000619710.4	ENST00000619710.4	ENSG00000188677.15	ENSG00000188677.15	ENSG00000188677.15	ENSG00000188677.15	NA	PARVB	PARVB	PARVB	NA	NA	NA	NA	PARVB
chr22	Bambu	transcript	44031365	44132965	+	ENST00000444029.5	ENST00000444029.5	ENST00000444029.5	ENST00000444029.5	ENSG00000188677.15	ENSG00000188677.15	ENSG00000188677.15	ENSG00000188677.15	NA	PARVB	PARVB	PARVB	NA	NA	NA	NA	PARVB
chr22	Bambu	transcript	44069061	44169184	+	ENST00000404989.1	ENST00000404989.1	ENST00000404989.1	ENST00000404989.1	ENSG00000188677.15	ENSG00000188677.15	ENSG00000188677.15	ENSG00000188677.15	NA	PARVB	PARVB	PARVB	NA	NA	NA	NA	PARVB
chr22	Bambu	transcript	44086684	44100089	+	ENST00000477795.1	ENST00000477795.1	ENST00000477795.1	ENST00000477795.1	ENSG00000188677.15	ENSG00000188677.15	ENSG00000188677.15	ENSG00000188677.15	NA	PARVB	PARVB	PARVB	NA	NA	NA	NA	PARVB
chr22	Bambu	transcript	44102779	44116232	+	ENST00000623440.1	ENST00000623440.1	ENST00000623440.1	ENST00000623440.1	ENSG00000279175.1	ENSG00000279175.1	ENSG00000279175.1	ENSG00000279175.1	NA	ENSG00000279175	ENSG00000279175	ENSG00000279175	NA	NA	NA	NA	ENSG00000279175
chr22	Bambu	transcript	44132881	44168937	+	denovoTx67250	denovoTx67250	denovoTx67250	denovoTx67250	ENSG00000188677.15	ENSG00000188677.15	ENSG00000188677.15	ENSG00000188677.15	NA	PARVB	PARVB	PARVB	NA	NA	NA	NA	PARVB
chr22	Bambu	transcript	44136464	44139124	+	ENST00000495824.1	ENST00000495824.1	ENST00000495824.1	ENST00000495824.1	ENSG00000188677.15	ENSG00000188677.15	ENSG00000188677.15	ENSG00000188677.15	NA	PARVB	PARVB	PARVB	NA	NA	NA	NA	PARVB
chr22	Bambu	transcript	44139365	44153626	+	ENST00000624919.1	ENST00000624919.1	ENST00000624919.1	ENST00000624919.1	ENSG00000280434.1	ENSG00000280434.1	ENSG00000280434.1	ENSG00000280434.1	NA	ENSG00000280434	ENSG00000280434	ENSG00000280434	NA	NA	NA	NA	ENSG00000280434
chr22	Bambu	transcript	44147347	44169220	+	denovoTx67251	denovoTx67251	denovoTx67251	denovoTx67251	ENSG00000188677.15	ENSG00000188677.15	ENSG00000188677.15	ENSG00000188677.15	NA	PARVB	PARVB	PARVB	NA	NA	NA	NA	PARVB
chr22	Bambu	transcript	44151168	44168923	+	denovoTx67252	denovoTx67252	denovoTx67252	denovoTx67252	ENSG00000188677.15	ENSG00000188677.15	ENSG00000188677.15	ENSG00000188677.15	NA	PARVB	PARVB	PARVB	NA	NA	NA	NA	PARVB
chr22	Bambu	transcript	44162734	44168243	+	ENST00000484345.1	ENST00000484345.1	ENST00000484345.1	ENST00000484345.1	ENSG00000188677.15	ENSG00000188677.15	ENSG00000188677.15	ENSG00000188677.15	NA	PARVB	PARVB	PARVB	NA	NA	NA	NA	PARVB
chr22	Bambu	transcript	44168179	44168927	+	ENST00000477438.1	ENST00000477438.1	ENST00000477438.1	ENST00000477438.1	ENSG00000188677.15	ENSG00000188677.15	ENSG00000188677.15	ENSG00000188677.15	NA	PARVB	PARVB	PARVB	NA	NA	NA	NA	PARVB
chr22	Bambu	transcript	44172935	44206654	+	denovoTx36633	denovoTx36633	denovoTx36633	denovoTx36633	ENSG00000138964.17	ENSG00000138964.17	ENSG00000138964.17	ENSG00000138964.17	NA	PARVG	PARVG	PARVG	NA	NA	NA	NA	PARVG
chr22	Bambu	transcript	44172956	44208468	+	ENST00000422871.5	ENST00000422871.5	ENST00000422871.5	ENST00000422871.5	ENSG00000138964.17	ENSG00000138964.17	ENSG00000138964.17	ENSG00000138964.17	NA	PARVG	PARVG	PARVG	NA	NA	NA	NA	PARVG
chr22	Bambu	transcript	44172984	44187172	+	ENST00000453888.7	ENST00000453888.7	ENST00000453888.7	ENST00000453888.7	ENSG00000138964.17	ENSG00000138964.17	ENSG00000138964.17	ENSG00000138964.17	NA	PARVG	PARVG	PARVG	NA	NA	NA	NA	PARVG
chr22	Bambu	transcript	44178516	44181238	-	denovoTx54904	denovoTx54904	denovoTx54904	denovoTx54904	ENSG00000138964.17	BambuGene_nas_ENSG00000138964.17	BambuGene_ma_0839	BambuGene_ma_0839	NA	PARVG-AS	NA	NA	NA	NA	PARVG-AS	PARVG-AS	PARVG-AS
chr22	Bambu	transcript	44180925	44208469	+	ENST00000444313.8	ENST00000444313.8	ENST00000444313.8	ENST00000444313.8	ENSG00000138964.17	ENSG00000138964.17	ENSG00000138964.17	ENSG00000138964.17	NA	PARVG	PARVG	PARVG	NA	NA	NA	NA	PARVG
chr22	Bambu	transcript	44181022	44183408	+	ENST00000416291.5	ENST00000416291.5	ENST00000416291.5	ENST00000416291.5	ENSG00000138964.17	ENSG00000138964.17	ENSG00000138964.17	ENSG00000138964.17	NA	PARVG	PARVG	PARVG	NA	NA	NA	NA	PARVG
chr22	Bambu	transcript	44181336	44206622	+	ENST00000475485.6	ENST00000475485.6	ENST00000475485.6	ENST00000475485.6	ENSG00000138964.17	ENSG00000138964.17	ENSG00000138964.17	ENSG00000138964.17	NA	PARVG	PARVG	PARVG	NA	NA	NA	NA	PARVG
chr22	Bambu	transcript	44181336	44184257	+	denovoTx36635	denovoTx36635	denovoTx36635	denovoTx36635	ENSG00000138964.17	ENSG00000138964.17	ENSG00000138964.17	ENSG00000138964.17	NA	PARVG	PARVG	PARVG	NA	NA	NA	NA	PARVG
chr22	Bambu	transcript	44181336	44206654	+	denovoTx36636	denovoTx36636	denovoTx36636	denovoTx36636	ENSG00000138964.17	ENSG00000138964.17	ENSG00000138964.17	ENSG00000138964.17	NA	PARVG	PARVG	PARVG	NA	NA	NA	NA	PARVG
chr22	Bambu	transcript	44181398	44183419	+	ENST00000417767.1	ENST00000417767.1	ENST00000417767.1	ENST00000417767.1	ENSG00000138964.17	ENSG00000138964.17	ENSG00000138964.17	ENSG00000138964.17	NA	PARVG	PARVG	PARVG	NA	NA	NA	NA	PARVG
chr22	Bambu	transcript	44181400	44206635	+	ENST00000356909.7	ENST00000356909.7	ENST00000356909.7	ENST00000356909.7	ENSG00000138964.17	ENSG00000138964.17	ENSG00000138964.17	ENSG00000138964.17	NA	PARVG	PARVG	PARVG	NA	NA	NA	NA	PARVG
chr22	Bambu	transcript	44181739	44198717	+	ENST00000415224.5	ENST00000415224.5	ENST00000415224.5	ENST00000415224.5	ENSG00000138964.17	ENSG00000138964.17	ENSG00000138964.17	ENSG00000138964.17	NA	PARVG	PARVG	PARVG	NA	NA	NA	NA	PARVG
chr22	Bambu	transcript	44181750	44186114	+	ENST00000471836.1	ENST00000471836.1	ENST00000471836.1	ENST00000471836.1	ENSG00000138964.17	ENSG00000138964.17	ENSG00000138964.17	ENSG00000138964.17	NA	PARVG	PARVG	PARVG	NA	NA	NA	NA	PARVG
chr22	Bambu	transcript	44181861	44184261	+	ENST00000466375.2	ENST00000466375.2	ENST00000466375.2	ENST00000466375.2	ENSG00000138964.17	ENSG00000138964.17	ENSG00000138964.17	ENSG00000138964.17	NA	PARVG	PARVG	PARVG	NA	NA	NA	NA	PARVG
chr22	Bambu	transcript	44183031	44187739	-	ENST00000623969.1	ENST00000623969.1	ENST00000623969.1	ENST00000623969.1	ENSG00000279933.1	ENSG00000279933.1	ENSG00000279933.1	ENSG00000279933.1	NA	ENSG00000279933	ENSG00000279933	ENSG00000279933	NA	NA	NA	NA	ENSG00000279933
chr22	Bambu	transcript	44185526	44207155	+	ENST00000468564.6	ENST00000468564.6	ENST00000468564.6	ENST00000468564.6	ENSG00000138964.17	ENSG00000138964.17	ENSG00000138964.17	ENSG00000138964.17	NA	PARVG	PARVG	PARVG	NA	NA	NA	NA	PARVG
chr22	Bambu	transcript	44196098	44219533	+	ENST00000472551.1	ENST00000472551.1	ENST00000472551.1	ENST00000472551.1	ENSG00000138964.17	ENSG00000138964.17	ENSG00000138964.17	ENSG00000138964.17	NA	PARVG	PARVG	PARVG	NA	NA	NA	NA	PARVG
chr22	Bambu	transcript	44210442	44229512	-	ENST00000624215.1	ENST00000624215.1	ENST00000624215.1	ENST00000624215.1	ENSG00000280011.1	ENSG00000280011.1	ENSG00000280011.1	ENSG00000280011.1	NA	ENSG00000280011	ENSG00000280011	ENSG00000280011	NA	NA	NA	NA	ENSG00000280011
chr22	Bambu	transcript	44243665	44312951	-	ENST00000381176.5	ENST00000381176.5	ENST00000381176.5	ENST00000381176.5	ENSG00000138944.8	ENSG00000138944.8	ENSG00000138944.8	ENSG00000138944.8	NA	SHISAL1	SHISAL1	SHISAL1	NA	NA	NA	NA	SHISAL1
chr22	Bambu	transcript	44365551	44366284	+	ENST00000406912.1	ENST00000406912.1	ENST00000406912.1	ENST00000406912.1	ENSG00000220702.1	ENSG00000220702.1	ENSG00000220702.1	ENSG00000220702.1	NA	ENSG00000220702	ENSG00000220702	ENSG00000220702	NA	NA	NA	NA	ENSG00000220702
chr22	Bambu	transcript	44413485	44414814	-	ENST00000434327.1	ENST00000434327.1	ENST00000434327.1	ENST00000434327.1	ENSG00000236079.1	ENSG00000236079.1	ENSG00000236079.1	ENSG00000236079.1	NA	ENSG00000236079	ENSG00000236079	ENSG00000236079	NA	NA	NA	NA	ENSG00000236079
chr22	Bambu	transcript	44443327	44444788	+	ENST00000415702.1	ENST00000415702.1	ENST00000415702.1	ENST00000415702.1	ENSG00000232655.1	ENSG00000232655.1	ENSG00000232655.1	ENSG00000232655.1	NA	LINC01656	LINC01656	LINC01656	NA	NA	NA	NA	LINC01656
chr22	Bambu	transcript	44483495	44483717	-	ENST00000423587.1	ENST00000423587.1	ENST00000423587.1	ENST00000423587.1	ENSG00000228807.1	ENSG00000228807.1	ENSG00000228807.1	ENSG00000228807.1	NA	MRPS18CP6	MRPS18CP6	MRPS18CP6	NA	NA	NA	NA	MRPS18CP6
chr22	Bambu	transcript	44486295	44486914	-	ENST00000624619.1	ENST00000624619.1	ENST00000624619.1	ENST00000624619.1	ENSG00000279642.1	ENSG00000279642.1	ENSG00000279642.1	ENSG00000279642.1	NA	ENSG00000279642	ENSG00000279642	ENSG00000279642	NA	NA	NA	NA	ENSG00000279642
chr22	Bambu	transcript	44492583	44498233	-	ENST00000341255.4	ENST00000341255.4	ENST00000341255.4	ENST00000341255.4	ENSG00000188636.4	ENSG00000188636.4	ENSG00000188636.4	ENSG00000188636.4	NA	RTL6	RTL6	RTL6	NA	NA	NA	NA	RTL6
chr22	Bambu	transcript	44566965	44568247	+	ENST00000435622.1	ENST00000435622.1	ENST00000435622.1	ENST00000435622.1	ENSG00000215333.3	ENSG00000215333.3	ENSG00000215333.3	ENSG00000215333.3	NA	KRT18P23	KRT18P23	KRT18P23	NA	NA	NA	NA	KRT18P23
chr22	Bambu	transcript	44569295	44572453	+	ENST00000657777.1	ENST00000657777.1	ENST00000657777.1	ENST00000657777.1	ENSG00000187012.11	ENSG00000187012.11	ENSG00000187012.11	ENSG00000187012.11	NA	LINC00207	LINC00207	LINC00207	NA	NA	NA	NA	LINC00207
chr22	Bambu	transcript	44569339	44572210	+	ENST00000334566.9	ENST00000334566.9	ENST00000334566.9	ENST00000334566.9	ENSG00000187012.11	ENSG00000187012.11	ENSG00000187012.11	ENSG00000187012.11	NA	LINC00207	LINC00207	LINC00207	NA	NA	NA	NA	LINC00207
chr22	Bambu	transcript	44569352	44572341	+	ENST00000603530.5	ENST00000603530.5	ENST00000603530.5	ENST00000603530.5	ENSG00000187012.11	ENSG00000187012.11	ENSG00000187012.11	ENSG00000187012.11	NA	LINC00207	LINC00207	LINC00207	NA	NA	NA	NA	LINC00207
chr22	Bambu	transcript	44569352	44572341	+	ENST00000605505.1	ENST00000605505.1	ENST00000605505.1	ENST00000605505.1	ENSG00000187012.11	ENSG00000187012.11	ENSG00000187012.11	ENSG00000187012.11	NA	LINC00207	LINC00207	LINC00207	NA	NA	NA	NA	LINC00207
chr22	Bambu	transcript	44570051	44571028	+	ENST00000460077.1	ENST00000460077.1	ENST00000460077.1	ENST00000460077.1	ENSG00000187012.11	ENSG00000187012.11	ENSG00000187012.11	ENSG00000187012.11	NA	LINC00207	LINC00207	LINC00207	NA	NA	NA	NA	LINC00207
chr22	Bambu	transcript	44571043	44572453	+	ENST00000666755.1	ENST00000666755.1	ENST00000666755.1	ENST00000666755.1	ENSG00000187012.11	ENSG00000187012.11	ENSG00000187012.11	ENSG00000187012.11	NA	LINC00207	LINC00207	LINC00207	NA	NA	NA	NA	LINC00207
chr22	Bambu	transcript	44606939	44625419	-	ENST00000443783.1	ENST00000443783.1	ENST00000443783.1	ENST00000443783.1	ENSG00000234300.1	ENSG00000234300.1	ENSG00000234300.1	ENSG00000234300.1	NA	LINC00229	LINC00229	LINC00229	NA	NA	NA	NA	LINC00229
chr22	Bambu	transcript	44651835	44652379	+	ENST00000454525.1	ENST00000454525.1	ENST00000454525.1	ENST00000454525.1	ENSG00000231801.2	ENSG00000231801.2	ENSG00000231801.2	ENSG00000231801.2	NA	ANP32BP2	ANP32BP2	ANP32BP2	NA	NA	NA	NA	ANP32BP2
chr22	Bambu	transcript	44668547	44737681	+	ENST00000611394.4	ENST00000611394.4	ENST00000611394.4	ENST00000611394.4	ENSG00000186654.21	ENSG00000186654.21	ENSG00000186654.21	ENSG00000186654.21	NA	PRR5	PRR5	PRR5	NA	NA	NA	NA	PRR5
chr22	Bambu	transcript	44668547	44737681	+	ENST00000617066.4	ENST00000617066.4	ENST00000617066.4	ENST00000617066.4	ENSG00000186654.21	ENSG00000186654.21	ENSG00000186654.21	ENSG00000186654.21	NA	PRR5	PRR5	PRR5	NA	NA	NA	NA	PRR5
chr22	Bambu	transcript	44668713	44736909	+	ENST00000432186.5	ENST00000432186.5	ENST00000432186.5	ENST00000432186.5	ENSG00000186654.21	ENSG00000186654.21	ENSG00000186654.21	ENSG00000186654.21	NA	PRR5	PRR5	PRR5	NA	NA	NA	NA	PRR5
chr22	Bambu	transcript	44668739	44737681	+	denovoTx36640	denovoTx36640	denovoTx36640	denovoTx36640	ENSG00000186654.21	ENSG00000186654.21	ENSG00000186654.21	ENSG00000186654.21	NA	PRR5	PRR5	PRR5	NA	NA	NA	NA	PRR5
chr22	Bambu	transcript	44668751	44737680	+	denovoTx36643	denovoTx36643	denovoTx36643	denovoTx36643	ENSG00000186654.21	ENSG00000186654.21	ENSG00000186654.21	ENSG00000186654.21	NA	PRR5	PRR5	PRR5	NA	NA	NA	NA	PRR5
chr22	Bambu	transcript	44676808	44737681	+	ENST00000624862.3	ENST00000624862.3	ENST00000624862.3	ENST00000624862.3	ENSG00000186654.21	ENSG00000186654.21	ENSG00000186654.21	ENSG00000186654.21	NA	PRR5	PRR5	PRR5	NA	NA	NA	NA	PRR5
chr22	Bambu	transcript	44676981	44736874	+	ENST00000492475.5	ENST00000492475.5	ENST00000492475.5	ENST00000492475.5	ENSG00000186654.21	ENSG00000186654.21	ENSG00000186654.21	ENSG00000186654.21	NA	PRR5	PRR5	PRR5	NA	NA	NA	NA	PRR5
chr22	Bambu	transcript	44677057	44737680	+	ENST00000006251.11	ENST00000006251.11	ENST00000006251.11	ENST00000006251.11	ENSG00000186654.21	ENSG00000186654.21	ENSG00000186654.21	ENSG00000186654.21	NA	PRR5	PRR5	PRR5	NA	NA	NA	NA	PRR5
chr22	Bambu	transcript	44677085	44737681	+	ENST00000403581.5	ENST00000403581.5	ENST00000403581.5	ENST00000403581.5	ENSG00000186654.21	ENSG00000186654.21	ENSG00000186654.21	ENSG00000186654.21	NA	PRR5	PRR5	PRR5	NA	NA	NA	NA	PRR5
chr22	Bambu	transcript	44677085	44729408	+	ENST00000459857.5	ENST00000459857.5	ENST00000459857.5	ENST00000459857.5	ENSG00000186654.21	ENSG00000186654.21	ENSG00000186654.21	ENSG00000186654.21	NA	PRR5	PRR5	PRR5	NA	NA	NA	NA	PRR5
chr22	Bambu	transcript	44677134	44730932	+	ENST00000492289.5	ENST00000492289.5	ENST00000492289.5	ENST00000492289.5	ENSG00000186654.21	ENSG00000186654.21	ENSG00000186654.21	ENSG00000186654.21	NA	PRR5	PRR5	PRR5	NA	NA	NA	NA	PRR5
chr22	Bambu	transcript	44702204	44737681	+	ENST00000336985.11	ENST00000336985.11	ENST00000336985.11	ENST00000336985.11	ENSG00000186654.21	ENSG00000186654.21	ENSG00000186654.21	ENSG00000186654.21	NA	PRR5	PRR5	PRR5	NA	NA	NA	NA	PRR5
chr22	Bambu	transcript	44702207	44737681	+	denovoTx67254	denovoTx67254	denovoTx67254	denovoTx67254	ENSG00000186654.21	ENSG00000186654.21	ENSG00000186654.21	ENSG00000186654.21	NA	PRR5	PRR5	PRR5	NA	NA	NA	NA	PRR5
chr22	Bambu	transcript	44702218	44732317	+	ENST00000403696.5	ENST00000403696.5	ENST00000403696.5	ENST00000403696.5	ENSG00000186654.21	ENSG00000186654.21	ENSG00000186654.21	ENSG00000186654.21	NA	PRR5	PRR5	PRR5	NA	NA	NA	NA	PRR5
chr22	Bambu	transcript	44702218	44736786	+	ENST00000457960.5	ENST00000457960.5	ENST00000457960.5	ENST00000457960.5	ENSG00000186654.21	ENSG00000186654.21	ENSG00000186654.21	ENSG00000186654.21	NA	PRR5	PRR5	PRR5	NA	NA	NA	NA	PRR5
chr22	Bambu	transcript	44702219	44737441	+	ENST00000431834.5	ENST00000431834.5	ENST00000431834.5	ENST00000431834.5	ENSG00000186654.21	ENSG00000186654.21	ENSG00000186654.21	ENSG00000186654.21	NA	PRR5	PRR5	PRR5	NA	NA	NA	NA	PRR5
chr22	Bambu	transcript	44702233	44862671	+	ENST00000361473.9	ENST00000361473.9	ENST00000361473.9	ENST00000361473.9	ENSG00000248405.10	ENSG00000248405.10	ENSG00000248405.10	ENSG00000248405.10	NA	PRR5-ARHGAP8	PRR5-ARHGAP8	PRR5-ARHGAP8	NA	NA	NA	NA	PRR5-ARHGAP8
chr22	Bambu	transcript	44702475	44862706	+	ENST00000352766.11	ENST00000352766.11	ENST00000352766.11	ENST00000352766.11	ENSG00000248405.10	ENSG00000248405.10	ENSG00000248405.10	ENSG00000248405.10	NA	PRR5-ARHGAP8	PRR5-ARHGAP8	PRR5-ARHGAP8	NA	NA	NA	NA	PRR5-ARHGAP8
chr22	Bambu	transcript	44702486	44737662	+	ENST00000432916.5	ENST00000432916.5	ENST00000432916.5	ENST00000432916.5	ENSG00000186654.21	ENSG00000186654.21	ENSG00000186654.21	ENSG00000186654.21	NA	PRR5	PRR5	PRR5	NA	NA	NA	NA	PRR5
chr22	Bambu	transcript	44702490	44737681	+	denovoTx50647	denovoTx50647	denovoTx50647	denovoTx50647	ENSG00000186654.21	ENSG00000186654.21	ENSG00000186654.21	ENSG00000186654.21	NA	PRR5	PRR5	PRR5	NA	NA	NA	NA	PRR5
chr22	Bambu	transcript	44702520	44737215	+	ENST00000477331.5	ENST00000477331.5	ENST00000477331.5	ENST00000477331.5	ENSG00000186654.21	ENSG00000186654.21	ENSG00000186654.21	ENSG00000186654.21	NA	PRR5	PRR5	PRR5	NA	NA	NA	NA	PRR5
chr22	Bambu	transcript	44725246	44809801	+	ENST00000495250.2	ENST00000495250.2	ENST00000495250.2	ENST00000495250.2	ENSG00000248405.10	ENSG00000248405.10	ENSG00000248405.10	ENSG00000248405.10	NA	PRR5-ARHGAP8	PRR5-ARHGAP8	PRR5-ARHGAP8	NA	NA	NA	NA	PRR5-ARHGAP8
chr22	Bambu	transcript	44725261	44862671	+	ENST00000515632.2	ENST00000515632.2	ENST00000515632.2	ENST00000515632.2	ENSG00000248405.10	ENSG00000248405.10	ENSG00000248405.10	ENSG00000248405.10	NA	PRR5-ARHGAP8	PRR5-ARHGAP8	PRR5-ARHGAP8	NA	NA	NA	NA	PRR5-ARHGAP8
chr22	Bambu	transcript	44730804	44737632	+	ENST00000455389.3	ENST00000455389.3	ENST00000455389.3	ENST00000455389.3	ENSG00000186654.21	ENSG00000186654.21	ENSG00000186654.21	ENSG00000186654.21	NA	PRR5	PRR5	PRR5	NA	NA	NA	NA	PRR5
chr22	Bambu	transcript	44730884	44737681	+	ENST00000495017.5	ENST00000495017.5	ENST00000495017.5	ENST00000495017.5	ENSG00000186654.21	ENSG00000186654.21	ENSG00000186654.21	ENSG00000186654.21	NA	PRR5	PRR5	PRR5	NA	NA	NA	NA	PRR5
chr22	Bambu	transcript	44734108	44737681	+	ENST00000475850.1	ENST00000475850.1	ENST00000475850.1	ENST00000475850.1	ENSG00000186654.21	ENSG00000186654.21	ENSG00000186654.21	ENSG00000186654.21	NA	PRR5	PRR5	PRR5	NA	NA	NA	NA	PRR5
chr22	Bambu	transcript	44752558	44862784	+	ENST00000389774.6	ENST00000389774.6	ENST00000389774.6	ENST00000389774.6	ENSG00000241484.10	ENSG00000241484.10	ENSG00000241484.10	ENSG00000241484.10	NA	ARHGAP8	ARHGAP8	ARHGAP8	NA	NA	NA	NA	ARHGAP8
chr22	Bambu	transcript	44752574	44850963	+	ENST00000460809.5	ENST00000460809.5	ENST00000460809.5	ENST00000460809.5	ENSG00000241484.10	ENSG00000241484.10	ENSG00000241484.10	ENSG00000241484.10	NA	ARHGAP8	ARHGAP8	ARHGAP8	NA	NA	NA	NA	ARHGAP8
chr22	Bambu	transcript	44752575	44862784	+	ENST00000356099.11	ENST00000356099.11	ENST00000356099.11	ENST00000356099.11	ENSG00000241484.10	ENSG00000241484.10	ENSG00000241484.10	ENSG00000241484.10	NA	ARHGAP8	ARHGAP8	ARHGAP8	NA	NA	NA	NA	ARHGAP8
chr22	Bambu	transcript	44752586	44809098	+	ENST00000396119.6	ENST00000396119.6	ENST00000396119.6	ENST00000396119.6	ENSG00000241484.10	ENSG00000241484.10	ENSG00000241484.10	ENSG00000241484.10	NA	ARHGAP8	ARHGAP8	ARHGAP8	NA	NA	NA	NA	ARHGAP8
chr22	Bambu	transcript	44752586	44825591	+	ENST00000447333.5	ENST00000447333.5	ENST00000447333.5	ENST00000447333.5	ENSG00000241484.10	ENSG00000241484.10	ENSG00000241484.10	ENSG00000241484.10	NA	ARHGAP8	ARHGAP8	ARHGAP8	NA	NA	NA	NA	ARHGAP8
chr22	Bambu	transcript	44752603	44862788	+	ENST00000336963.8	ENST00000336963.8	ENST00000336963.8	ENST00000336963.8	ENSG00000241484.10	ENSG00000241484.10	ENSG00000241484.10	ENSG00000241484.10	NA	ARHGAP8	ARHGAP8	ARHGAP8	NA	NA	NA	NA	ARHGAP8
chr22	Bambu	transcript	44752705	44814718	+	ENST00000412433.5	ENST00000412433.5	ENST00000412433.5	ENST00000412433.5	ENSG00000241484.10	ENSG00000241484.10	ENSG00000241484.10	ENSG00000241484.10	NA	ARHGAP8	ARHGAP8	ARHGAP8	NA	NA	NA	NA	ARHGAP8
chr22	Bambu	transcript	44765229	44786508	+	ENST00000469872.1	ENST00000469872.1	ENST00000469872.1	ENST00000469872.1	ENSG00000241484.10	ENSG00000241484.10	ENSG00000241484.10	ENSG00000241484.10	NA	ARHGAP8	ARHGAP8	ARHGAP8	NA	NA	NA	NA	ARHGAP8
chr22	Bambu	transcript	44786457	44862784	+	ENST00000389772.8	ENST00000389772.8	ENST00000389772.8	ENST00000389772.8	ENSG00000241484.10	ENSG00000241484.10	ENSG00000241484.10	ENSG00000241484.10	NA	ARHGAP8	ARHGAP8	ARHGAP8	NA	NA	NA	NA	ARHGAP8
chr22	Bambu	transcript	44786552	44808809	+	ENST00000495219.1	ENST00000495219.1	ENST00000495219.1	ENST00000495219.1	ENSG00000241484.10	ENSG00000241484.10	ENSG00000241484.10	ENSG00000241484.10	NA	ARHGAP8	ARHGAP8	ARHGAP8	NA	NA	NA	NA	ARHGAP8
chr22	Bambu	transcript	44801820	44825551	+	ENST00000498310.1	ENST00000498310.1	ENST00000498310.1	ENST00000498310.1	ENSG00000241484.10	ENSG00000241484.10	ENSG00000241484.10	ENSG00000241484.10	NA	ARHGAP8	ARHGAP8	ARHGAP8	NA	NA	NA	NA	ARHGAP8
chr22	Bambu	transcript	44859661	44862463	+	ENST00000469342.1	ENST00000469342.1	ENST00000469342.1	ENST00000469342.1	ENSG00000241484.10	ENSG00000241484.10	ENSG00000241484.10	ENSG00000241484.10	NA	ARHGAP8	ARHGAP8	ARHGAP8	NA	NA	NA	NA	ARHGAP8
chr22	Bambu	transcript	44881162	45010005	-	ENST00000313237.10	ENST00000313237.10	ENST00000313237.10	ENST00000313237.10	ENSG00000056487.16	ENSG00000056487.16	ENSG00000056487.16	ENSG00000056487.16	NA	PHF21B	PHF21B	PHF21B	NA	NA	NA	NA	PHF21B
chr22	Bambu	transcript	44881162	45008993	-	ENST00000396103.7	ENST00000396103.7	ENST00000396103.7	ENST00000396103.7	ENSG00000056487.16	ENSG00000056487.16	ENSG00000056487.16	ENSG00000056487.16	NA	PHF21B	PHF21B	PHF21B	NA	NA	NA	NA	PHF21B
chr22	Bambu	transcript	44881162	45008993	-	ENST00000403565.5	ENST00000403565.5	ENST00000403565.5	ENST00000403565.5	ENSG00000056487.16	ENSG00000056487.16	ENSG00000056487.16	ENSG00000056487.16	NA	PHF21B	PHF21B	PHF21B	NA	NA	NA	NA	PHF21B
chr22	Bambu	transcript	44881165	45009649	-	ENST00000629843.2	ENST00000629843.2	ENST00000629843.2	ENST00000629843.2	ENSG00000056487.16	ENSG00000056487.16	ENSG00000056487.16	ENSG00000056487.16	NA	PHF21B	PHF21B	PHF21B	NA	NA	NA	NA	PHF21B
chr22	Bambu	transcript	44889773	45009999	-	ENST00000414269.1	ENST00000414269.1	ENST00000414269.1	ENST00000414269.1	ENSG00000056487.16	ENSG00000056487.16	ENSG00000056487.16	ENSG00000056487.16	NA	PHF21B	PHF21B	PHF21B	NA	NA	NA	NA	PHF21B
chr22	Bambu	transcript	44901547	44902471	+	ENST00000431036.1	ENST00000431036.1	ENST00000431036.1	ENST00000431036.1	ENSG00000223730.1	ENSG00000223730.1	ENSG00000223730.1	ENSG00000223730.1	NA	ENSG00000223730	ENSG00000223730	ENSG00000223730	NA	NA	NA	NA	ENSG00000223730
chr22	Bambu	transcript	44901592	44902430	+	ENST00000456225.1	ENST00000456225.1	ENST00000456225.1	ENST00000456225.1	ENSG00000223730.1	ENSG00000223730.1	ENSG00000223730.1	ENSG00000223730.1	NA	ENSG00000223730	ENSG00000223730	ENSG00000223730	NA	NA	NA	NA	ENSG00000223730
chr22	Bambu	transcript	44913916	45008986	-	ENST00000420689.1	ENST00000420689.1	ENST00000420689.1	ENST00000420689.1	ENSG00000056487.16	ENSG00000056487.16	ENSG00000056487.16	ENSG00000056487.16	NA	PHF21B	PHF21B	PHF21B	NA	NA	NA	NA	PHF21B
chr22	Bambu	transcript	44916321	45009321	-	ENST00000490679.5	ENST00000490679.5	ENST00000490679.5	ENST00000490679.5	ENSG00000056487.16	ENSG00000056487.16	ENSG00000056487.16	ENSG00000056487.16	NA	PHF21B	PHF21B	PHF21B	NA	NA	NA	NA	PHF21B
chr22	Bambu	transcript	44916455	44969083	-	ENST00000460507.5	ENST00000460507.5	ENST00000460507.5	ENST00000460507.5	ENSG00000056487.16	ENSG00000056487.16	ENSG00000056487.16	ENSG00000056487.16	NA	PHF21B	PHF21B	PHF21B	NA	NA	NA	NA	PHF21B
chr22	Bambu	transcript	44916595	45009592	-	ENST00000474327.5	ENST00000474327.5	ENST00000474327.5	ENST00000474327.5	ENSG00000056487.16	ENSG00000056487.16	ENSG00000056487.16	ENSG00000056487.16	NA	PHF21B	PHF21B	PHF21B	NA	NA	NA	NA	PHF21B
chr22	Bambu	transcript	44968988	44971470	-	ENST00000462631.1	ENST00000462631.1	ENST00000462631.1	ENST00000462631.1	ENSG00000056487.16	ENSG00000056487.16	ENSG00000056487.16	ENSG00000056487.16	NA	PHF21B	PHF21B	PHF21B	NA	NA	NA	NA	PHF21B
chr22	Bambu	transcript	44988138	45009667	-	denovoTx69831	denovoTx69831	denovoTx69831	denovoTx69831	ENSG00000056487.16	ENSG00000056487.16	ENSG00000056487.16	ENSG00000056487.16	NA	PHF21B	PHF21B	PHF21B	NA	NA	NA	NA	PHF21B
chr22	Bambu	transcript	44989122	45009547	-	ENST00000495348.1	ENST00000495348.1	ENST00000495348.1	ENST00000495348.1	ENSG00000056487.16	ENSG00000056487.16	ENSG00000056487.16	ENSG00000056487.16	NA	PHF21B	PHF21B	PHF21B	NA	NA	NA	NA	PHF21B
chr22	Bambu	transcript	44989452	45009135	-	denovoTx67258	denovoTx67258	denovoTx67258	denovoTx67258	ENSG00000056487.16	ENSG00000056487.16	ENSG00000056487.16	ENSG00000056487.16	NA	PHF21B	PHF21B	PHF21B	NA	NA	NA	NA	PHF21B
chr22	Bambu	transcript	45000565	45003619	-	ENST00000424580.1	ENST00000424580.1	ENST00000424580.1	ENST00000424580.1	ENSG00000230922.1	ENSG00000230922.1	ENSG00000230922.1	ENSG00000230922.1	NA	ENSG00000230922	ENSG00000230922	ENSG00000230922	NA	NA	NA	NA	ENSG00000230922
chr22	Bambu	transcript	45008153	45009612	-	ENST00000491522.1	ENST00000491522.1	ENST00000491522.1	ENST00000491522.1	ENSG00000056487.16	ENSG00000056487.16	ENSG00000056487.16	ENSG00000056487.16	NA	PHF21B	PHF21B	PHF21B	NA	NA	NA	NA	PHF21B
chr22	Bambu	transcript	45133020	45163781	-	ENST00000426282.6	ENST00000426282.6	ENST00000426282.6	ENST00000426282.6	ENSG00000226328.7	ENSG00000226328.7	ENSG00000226328.7	ENSG00000226328.7	NA	NUP50-DT	NUP50-DT	NUP50-DT	NA	NA	NA	NA	NUP50-DT
chr22	Bambu	transcript	45133701	45139757	-	ENST00000665704.1	ENST00000665704.1	ENST00000665704.1	ENST00000665704.1	ENSG00000226328.7	ENSG00000226328.7	ENSG00000226328.7	ENSG00000226328.7	NA	NUP50-DT	NUP50-DT	NUP50-DT	NA	NA	NA	NA	NUP50-DT
chr22	Bambu	transcript	45133706	45152623	-	ENST00000609284.2	ENST00000609284.2	ENST00000609284.2	ENST00000609284.2	ENSG00000226328.7	ENSG00000226328.7	ENSG00000226328.7	ENSG00000226328.7	NA	NUP50-DT	NUP50-DT	NUP50-DT	NA	NA	NA	NA	NUP50-DT
chr22	Bambu	transcript	45134290	45163659	-	ENST00000432502.1	ENST00000432502.1	ENST00000432502.1	ENST00000432502.1	ENSG00000226328.7	ENSG00000226328.7	ENSG00000226328.7	ENSG00000226328.7	NA	NUP50-DT	NUP50-DT	NUP50-DT	NA	NA	NA	NA	NUP50-DT
chr22	Bambu	transcript	45134291	45163768	-	denovoTx36645	denovoTx36645	denovoTx36645	denovoTx36645	ENSG00000226328.7	ENSG00000226328.7	ENSG00000226328.7	ENSG00000226328.7	NA	NUP50-DT	NUP50-DT	NUP50-DT	NA	NA	NA	NA	NUP50-DT
chr22	Bambu	transcript	45134291	45163773	-	denovoTx36646	denovoTx36646	denovoTx36646	denovoTx36646	ENSG00000226328.7	ENSG00000226328.7	ENSG00000226328.7	ENSG00000226328.7	NA	NUP50-DT	NUP50-DT	NUP50-DT	NA	NA	NA	NA	NUP50-DT
chr22	Bambu	transcript	45134291	45163803	-	denovoTx36647	denovoTx36647	denovoTx36647	denovoTx36647	ENSG00000226328.7	ENSG00000226328.7	ENSG00000226328.7	ENSG00000226328.7	NA	NUP50-DT	NUP50-DT	NUP50-DT	NA	NA	NA	NA	NUP50-DT
chr22	Bambu	transcript	45134291	45163806	-	denovoTx50649	denovoTx50649	denovoTx50649	denovoTx50649	ENSG00000226328.7	ENSG00000226328.7	ENSG00000226328.7	ENSG00000226328.7	NA	NUP50-DT	NUP50-DT	NUP50-DT	NA	NA	NA	NA	NUP50-DT
chr22	Bambu	transcript	45134291	45163755	-	denovoTx54905	denovoTx54905	denovoTx54905	denovoTx54905	ENSG00000226328.7	ENSG00000226328.7	ENSG00000226328.7	ENSG00000226328.7	NA	NUP50-DT	NUP50-DT	NUP50-DT	NA	NA	NA	NA	NUP50-DT
chr22	Bambu	transcript	45134291	45163806	-	denovoTx67264	denovoTx67264	denovoTx67264	denovoTx67264	ENSG00000226328.7	ENSG00000226328.7	ENSG00000226328.7	ENSG00000226328.7	NA	NUP50-DT	NUP50-DT	NUP50-DT	NA	NA	NA	NA	NUP50-DT
chr22	Bambu	transcript	45155539	45156011	-	ENST00000609432.1	ENST00000609432.1	ENST00000609432.1	ENST00000609432.1	ENSG00000273243.1	ENSG00000273243.1	ENSG00000273243.1	ENSG00000273243.1	NA	ENSG00000273243	ENSG00000273243	ENSG00000273243	NA	NA	NA	NA	ENSG00000273243
chr22	Bambu	transcript	45157956	45163768	-	denovoTx36648	denovoTx36648	denovoTx36648	denovoTx36648	ENSG00000226328.7	ENSG00000226328.7	ENSG00000226328.7	ENSG00000226328.7	NA	NUP50-DT	NUP50-DT	NUP50-DT	NA	NA	NA	NA	NUP50-DT
chr22	Bambu	transcript	45157983	45163755	-	denovoTx50650	denovoTx50650	denovoTx50650	denovoTx50650	ENSG00000226328.7	ENSG00000226328.7	ENSG00000226328.7	ENSG00000226328.7	NA	NUP50-DT	NUP50-DT	NUP50-DT	NA	NA	NA	NA	NUP50-DT
chr22	Bambu	transcript	45157983	45163773	-	denovoTx54906	denovoTx54906	denovoTx54906	denovoTx54906	ENSG00000226328.7	ENSG00000226328.7	ENSG00000226328.7	ENSG00000226328.7	NA	NUP50-DT	NUP50-DT	NUP50-DT	NA	NA	NA	NA	NUP50-DT
chr22	Bambu	transcript	45163925	45188017	+	ENST00000347635.9	ENST00000347635.9	ENST00000347635.9	ENST00000347635.9	ENSG00000093000.19	ENSG00000093000.19	ENSG00000093000.19	ENSG00000093000.19	NA	NUP50	NUP50	NUP50	NA	NA	NA	NA	NUP50
chr22	Bambu	transcript	45163942	45187418	+	denovoTx36651	denovoTx36651	denovoTx36651	denovoTx36651	ENSG00000093000.19	ENSG00000093000.19	ENSG00000093000.19	ENSG00000093000.19	NA	NUP50	NUP50	NUP50	NA	NA	NA	NA	NUP50
chr22	Bambu	transcript	45163986	45184830	+	ENST00000407019.6	ENST00000407019.6	ENST00000407019.6	ENST00000407019.6	ENSG00000093000.19	ENSG00000093000.19	ENSG00000093000.19	ENSG00000093000.19	NA	NUP50	NUP50	NUP50	NA	NA	NA	NA	NUP50
chr22	Bambu	transcript	45163987	45171667	+	ENST00000424634.5	ENST00000424634.5	ENST00000424634.5	ENST00000424634.5	ENSG00000093000.19	ENSG00000093000.19	ENSG00000093000.19	ENSG00000093000.19	NA	NUP50	NUP50	NUP50	NA	NA	NA	NA	NUP50
chr22	Bambu	transcript	45163997	45171639	+	ENST00000417702.5	ENST00000417702.5	ENST00000417702.5	ENST00000417702.5	ENSG00000093000.19	ENSG00000093000.19	ENSG00000093000.19	ENSG00000093000.19	NA	NUP50	NUP50	NUP50	NA	NA	NA	NA	NUP50
chr22	Bambu	transcript	45163997	45172206	+	ENST00000497960.5	ENST00000497960.5	ENST00000497960.5	ENST00000497960.5	ENSG00000093000.19	ENSG00000093000.19	ENSG00000093000.19	ENSG00000093000.19	NA	NUP50	NUP50	NUP50	NA	NA	NA	NA	NUP50
chr22	Bambu	transcript	45163999	45171019	+	ENST00000461437.5	ENST00000461437.5	ENST00000461437.5	ENST00000461437.5	ENSG00000093000.19	ENSG00000093000.19	ENSG00000093000.19	ENSG00000093000.19	NA	NUP50	NUP50	NUP50	NA	NA	NA	NA	NUP50
chr22	Bambu	transcript	45164000	45178314	+	ENST00000430547.5	ENST00000430547.5	ENST00000430547.5	ENST00000430547.5	ENSG00000093000.19	ENSG00000093000.19	ENSG00000093000.19	ENSG00000093000.19	NA	NUP50	NUP50	NUP50	NA	NA	NA	NA	NUP50
chr22	Bambu	transcript	45164000	45176006	+	ENST00000434760.5	ENST00000434760.5	ENST00000434760.5	ENST00000434760.5	ENSG00000093000.19	ENSG00000093000.19	ENSG00000093000.19	ENSG00000093000.19	NA	NUP50	NUP50	NUP50	NA	NA	NA	NA	NUP50
chr22	Bambu	transcript	45164282	45171746	+	ENST00000484186.5	ENST00000484186.5	ENST00000484186.5	ENST00000484186.5	ENSG00000093000.19	ENSG00000093000.19	ENSG00000093000.19	ENSG00000093000.19	NA	NUP50	NUP50	NUP50	NA	NA	NA	NA	NUP50
chr22	Bambu	transcript	45164608	45168207	+	ENST00000445721.5	ENST00000445721.5	ENST00000445721.5	ENST00000445721.5	ENSG00000093000.19	ENSG00000093000.19	ENSG00000093000.19	ENSG00000093000.19	NA	NUP50	NUP50	NUP50	NA	NA	NA	NA	NUP50
chr22	Bambu	transcript	45164635	45184504	+	ENST00000493456.5	ENST00000493456.5	ENST00000493456.5	ENST00000493456.5	ENSG00000093000.19	ENSG00000093000.19	ENSG00000093000.19	ENSG00000093000.19	NA	NUP50	NUP50	NUP50	NA	NA	NA	NA	NUP50
chr22	Bambu	transcript	45164646	45184830	+	ENST00000396096.6	ENST00000396096.6	ENST00000396096.6	ENST00000396096.6	ENSG00000093000.19	ENSG00000093000.19	ENSG00000093000.19	ENSG00000093000.19	NA	NUP50	NUP50	NUP50	NA	NA	NA	NA	NUP50
chr22	Bambu	transcript	45164666	45171143	+	ENST00000461194.5	ENST00000461194.5	ENST00000461194.5	ENST00000461194.5	ENSG00000093000.19	ENSG00000093000.19	ENSG00000093000.19	ENSG00000093000.19	NA	NUP50	NUP50	NUP50	NA	NA	NA	NA	NUP50
chr22	Bambu	transcript	45164680	45168190	+	ENST00000432340.1	ENST00000432340.1	ENST00000432340.1	ENST00000432340.1	ENSG00000093000.19	ENSG00000093000.19	ENSG00000093000.19	ENSG00000093000.19	NA	NUP50	NUP50	NUP50	NA	NA	NA	NA	NUP50
chr22	Bambu	transcript	45168166	45178900	+	ENST00000419387.5	ENST00000419387.5	ENST00000419387.5	ENST00000419387.5	ENSG00000093000.19	ENSG00000093000.19	ENSG00000093000.19	ENSG00000093000.19	NA	NUP50	NUP50	NUP50	NA	NA	NA	NA	NUP50
chr22	Bambu	transcript	45168171	45183515	+	ENST00000422489.1	ENST00000422489.1	ENST00000422489.1	ENST00000422489.1	ENSG00000093000.19	ENSG00000093000.19	ENSG00000093000.19	ENSG00000093000.19	NA	NUP50	NUP50	NUP50	NA	NA	NA	NA	NUP50
chr22	Bambu	transcript	45171050	45178430	+	ENST00000486184.1	ENST00000486184.1	ENST00000486184.1	ENST00000486184.1	ENSG00000093000.19	ENSG00000093000.19	ENSG00000093000.19	ENSG00000093000.19	NA	NUP50	NUP50	NUP50	NA	NA	NA	NA	NUP50
chr22	Bambu	transcript	45175818	45178467	+	ENST00000491860.1	ENST00000491860.1	ENST00000491860.1	ENST00000491860.1	ENSG00000093000.19	ENSG00000093000.19	ENSG00000093000.19	ENSG00000093000.19	NA	NUP50	NUP50	NUP50	NA	NA	NA	NA	NUP50
chr22	Bambu	transcript	45177699	45185624	+	ENST00000469163.1	ENST00000469163.1	ENST00000469163.1	ENST00000469163.1	ENSG00000093000.19	ENSG00000093000.19	ENSG00000093000.19	ENSG00000093000.19	NA	NUP50	NUP50	NUP50	NA	NA	NA	NA	NUP50
chr22	Bambu	transcript	45178990	45179310	+	ENST00000610217.1	ENST00000610217.1	ENST00000610217.1	ENST00000610217.1	ENSG00000273353.1	ENSG00000273353.1	ENSG00000273353.1	ENSG00000273353.1	NA	ENSG00000273353	ENSG00000273353	ENSG00000273353	NA	NA	NA	NA	ENSG00000273353
chr22	Bambu	transcript	45192244	45240894	-	ENST00000336156.10	ENST00000336156.10	ENST00000336156.10	ENST00000336156.10	ENSG00000100364.19	ENSG00000100364.19	ENSG00000100364.19	ENSG00000100364.19	NA	KIAA0930	KIAA0930	KIAA0930	NA	NA	NA	NA	KIAA0930
chr22	Bambu	transcript	45195828	45212488	-	ENST00000251993.11	ENST00000251993.11	ENST00000251993.11	ENST00000251993.11	ENSG00000100364.19	ENSG00000100364.19	ENSG00000100364.19	ENSG00000100364.19	NA	KIAA0930	KIAA0930	KIAA0930	NA	NA	NA	NA	KIAA0930
chr22	Bambu	transcript	45195828	45226903	-	ENST00000391627.6	ENST00000391627.6	ENST00000391627.6	ENST00000391627.6	ENSG00000100364.19	ENSG00000100364.19	ENSG00000100364.19	ENSG00000100364.19	NA	KIAA0930	KIAA0930	KIAA0930	NA	NA	NA	NA	KIAA0930
chr22	Bambu	transcript	45195828	45205849	-	ENST00000423262.5	ENST00000423262.5	ENST00000423262.5	ENST00000423262.5	ENSG00000100364.19	ENSG00000100364.19	ENSG00000100364.19	ENSG00000100364.19	NA	KIAA0930	KIAA0930	KIAA0930	NA	NA	NA	NA	KIAA0930
chr22	Bambu	transcript	45195829	45235412	-	denovoTx36655	denovoTx36655	denovoTx36655	denovoTx36655	ENSG00000100364.19	ENSG00000100364.19	ENSG00000100364.19	ENSG00000100364.19	NA	KIAA0930	KIAA0930	KIAA0930	NA	NA	NA	NA	KIAA0930
chr22	Bambu	transcript	45195829	45213535	-	denovoTx54907	denovoTx54907	denovoTx54907	denovoTx54907	ENSG00000100364.19	ENSG00000100364.19	ENSG00000100364.19	ENSG00000100364.19	NA	KIAA0930	KIAA0930	KIAA0930	NA	NA	NA	NA	KIAA0930
chr22	Bambu	transcript	45196038	45212457	-	ENST00000488038.5	ENST00000488038.5	ENST00000488038.5	ENST00000488038.5	ENSG00000100364.19	ENSG00000100364.19	ENSG00000100364.19	ENSG00000100364.19	NA	KIAA0930	KIAA0930	KIAA0930	NA	NA	NA	NA	KIAA0930
chr22	Bambu	transcript	45196702	45198033	-	ENST00000483374.1	ENST00000483374.1	ENST00000483374.1	ENST00000483374.1	ENSG00000100364.19	ENSG00000100364.19	ENSG00000100364.19	ENSG00000100364.19	NA	KIAA0930	KIAA0930	KIAA0930	NA	NA	NA	NA	KIAA0930
chr22	Bambu	transcript	45196749	45200209	-	ENST00000498418.5	ENST00000498418.5	ENST00000498418.5	ENST00000498418.5	ENSG00000100364.19	ENSG00000100364.19	ENSG00000100364.19	ENSG00000100364.19	NA	KIAA0930	KIAA0930	KIAA0930	NA	NA	NA	NA	KIAA0930
chr22	Bambu	transcript	45196964	45202684	-	ENST00000474515.5	ENST00000474515.5	ENST00000474515.5	ENST00000474515.5	ENSG00000100364.19	ENSG00000100364.19	ENSG00000100364.19	ENSG00000100364.19	NA	KIAA0930	KIAA0930	KIAA0930	NA	NA	NA	NA	KIAA0930
chr22	Bambu	transcript	45197106	45202715	-	ENST00000493003.1	ENST00000493003.1	ENST00000493003.1	ENST00000493003.1	ENSG00000100364.19	ENSG00000100364.19	ENSG00000100364.19	ENSG00000100364.19	NA	KIAA0930	KIAA0930	KIAA0930	NA	NA	NA	NA	KIAA0930
chr22	Bambu	transcript	45200954	45201019	-	ENST00000408671.3	ENST00000408671.3	ENST00000408671.3	ENST00000408671.3	ENSG00000221598.3	ENSG00000221598.3	ENSG00000221598.3	ENSG00000221598.3	NA	MIR1249	MIR1249	MIR1249	NA	NA	NA	NA	MIR1249
chr22	Bambu	transcript	45203131	45212081	-	ENST00000440039.5	ENST00000440039.5	ENST00000440039.5	ENST00000440039.5	ENSG00000100364.19	ENSG00000100364.19	ENSG00000100364.19	ENSG00000100364.19	NA	KIAA0930	KIAA0930	KIAA0930	NA	NA	NA	NA	KIAA0930
chr22	Bambu	transcript	45205221	45236277	-	ENST00000414854.5	ENST00000414854.5	ENST00000414854.5	ENST00000414854.5	ENSG00000100364.19	ENSG00000100364.19	ENSG00000100364.19	ENSG00000100364.19	NA	KIAA0930	KIAA0930	KIAA0930	NA	NA	NA	NA	KIAA0930
chr22	Bambu	transcript	45205223	45213499	-	ENST00000424508.5	ENST00000424508.5	ENST00000424508.5	ENST00000424508.5	ENSG00000100364.19	ENSG00000100364.19	ENSG00000100364.19	ENSG00000100364.19	NA	KIAA0930	KIAA0930	KIAA0930	NA	NA	NA	NA	KIAA0930
chr22	Bambu	transcript	45205260	45235413	-	ENST00000486640.5	ENST00000486640.5	ENST00000486640.5	ENST00000486640.5	ENSG00000100364.19	ENSG00000100364.19	ENSG00000100364.19	ENSG00000100364.19	NA	KIAA0930	KIAA0930	KIAA0930	NA	NA	NA	NA	KIAA0930
chr22	Bambu	transcript	45205884	45240742	-	ENST00000417906.1	ENST00000417906.1	ENST00000417906.1	ENST00000417906.1	ENSG00000100364.19	ENSG00000100364.19	ENSG00000100364.19	ENSG00000100364.19	NA	KIAA0930	KIAA0930	KIAA0930	NA	NA	NA	NA	KIAA0930
chr22	Bambu	transcript	45211331	45213526	-	denovoTx54908	denovoTx54908	denovoTx54908	denovoTx54908	ENSG00000100364.19	ENSG00000100364.19	ENSG00000100364.19	ENSG00000100364.19	NA	KIAA0930	KIAA0930	KIAA0930	NA	NA	NA	NA	KIAA0930
chr22	Bambu	transcript	45211334	45212445	-	ENST00000496226.1	ENST00000496226.1	ENST00000496226.1	ENST00000496226.1	ENSG00000100364.19	ENSG00000100364.19	ENSG00000100364.19	ENSG00000100364.19	NA	KIAA0930	KIAA0930	KIAA0930	NA	NA	NA	NA	KIAA0930
chr22	Bambu	transcript	45211335	45212417	-	ENST00000492273.1	ENST00000492273.1	ENST00000492273.1	ENST00000492273.1	ENSG00000100364.19	ENSG00000100364.19	ENSG00000100364.19	ENSG00000100364.19	NA	KIAA0930	KIAA0930	KIAA0930	NA	NA	NA	NA	KIAA0930
chr22	Bambu	transcript	45262273	45263585	-	ENST00000609206.2	ENST00000609206.2	ENST00000609206.2	ENST00000609206.2	ENSG00000273287.2	ENSG00000273287.2	ENSG00000273287.2	ENSG00000273287.2	NA	ENSG00000273287	ENSG00000273287	ENSG00000273287	NA	NA	NA	NA	ENSG00000273287
chr22	Bambu	transcript	45275599	45276085	+	ENST00000445867.1	ENST00000445867.1	ENST00000445867.1	ENST00000445867.1	ENSG00000213752.3	ENSG00000213752.3	ENSG00000213752.3	ENSG00000213752.3	NA	ENSG00000213752	ENSG00000213752	ENSG00000213752	NA	NA	NA	NA	ENSG00000213752
chr22	Bambu	transcript	45284949	45295874	+	ENST00000216211.9	ENST00000216211.9	ENST00000216211.9	ENST00000216211.9	ENSG00000100373.10	ENSG00000100373.10	ENSG00000100373.10	ENSG00000100373.10	NA	UPK3A	UPK3A	UPK3A	NA	NA	NA	NA	UPK3A
chr22	Bambu	transcript	45284991	45295822	+	ENST00000396082.2	ENST00000396082.2	ENST00000396082.2	ENST00000396082.2	ENSG00000100373.10	ENSG00000100373.10	ENSG00000100373.10	ENSG00000100373.10	NA	UPK3A	UPK3A	UPK3A	NA	NA	NA	NA	UPK3A
chr22	Bambu	transcript	45292959	45295872	+	denovoTx36657	denovoTx36657	denovoTx36657	denovoTx36657	ENSG00000100373.10	ENSG00000100373.10	ENSG00000100373.10	ENSG00000100373.10	NA	UPK3A	UPK3A	UPK3A	NA	NA	NA	NA	UPK3A
chr22	Bambu	transcript	45293020	45295873	+	denovoTx36658	denovoTx36658	denovoTx36658	denovoTx36658	ENSG00000100373.10	ENSG00000100373.10	ENSG00000100373.10	ENSG00000100373.10	NA	UPK3A	UPK3A	UPK3A	NA	NA	NA	NA	UPK3A
chr22	Bambu	transcript	45308968	45310173	+	ENST00000491671.1	ENST00000491671.1	ENST00000491671.1	ENST00000491671.1	ENSG00000100376.12	ENSG00000100376.12	ENSG00000100376.12	ENSG00000100376.12	NA	FAM118A	FAM118A	FAM118A	NA	NA	NA	NA	FAM118A
chr22	Bambu	transcript	45308982	45341955	+	ENST00000216214.7	ENST00000216214.7	ENST00000216214.7	ENST00000216214.7	ENSG00000100376.12	ENSG00000100376.12	ENSG00000100376.12	ENSG00000100376.12	NA	FAM118A	FAM118A	FAM118A	NA	NA	NA	NA	FAM118A
chr22	Bambu	transcript	45309041	45310100	+	ENST00000481447.1	ENST00000481447.1	ENST00000481447.1	ENST00000481447.1	ENSG00000100376.12	ENSG00000100376.12	ENSG00000100376.12	ENSG00000100376.12	NA	FAM118A	FAM118A	FAM118A	NA	NA	NA	NA	FAM118A
chr22	Bambu	transcript	45309853	45341953	+	denovoTx50651	denovoTx50651	denovoTx50651	denovoTx50651	ENSG00000100376.12	ENSG00000100376.12	ENSG00000100376.12	ENSG00000100376.12	NA	FAM118A	FAM118A	FAM118A	NA	NA	NA	NA	FAM118A
chr22	Bambu	transcript	45309886	45329409	+	denovoTx57081	denovoTx57081	denovoTx57081	denovoTx57081	ENSG00000100376.12	ENSG00000100376.12	ENSG00000100376.12	ENSG00000100376.12	NA	FAM118A	FAM118A	FAM118A	NA	NA	NA	NA	FAM118A
chr22	Bambu	transcript	45309895	45341953	+	denovoTx50652	denovoTx50652	denovoTx50652	denovoTx50652	ENSG00000100376.12	ENSG00000100376.12	ENSG00000100376.12	ENSG00000100376.12	NA	FAM118A	FAM118A	FAM118A	NA	NA	NA	NA	FAM118A
chr22	Bambu	transcript	45309934	45341955	+	ENST00000441876.7	ENST00000441876.7	ENST00000441876.7	ENST00000441876.7	ENSG00000100376.12	ENSG00000100376.12	ENSG00000100376.12	ENSG00000100376.12	NA	FAM118A	FAM118A	FAM118A	NA	NA	NA	NA	FAM118A
chr22	Bambu	transcript	45310124	45329412	+	ENST00000405673.5	ENST00000405673.5	ENST00000405673.5	ENST00000405673.5	ENSG00000100376.12	ENSG00000100376.12	ENSG00000100376.12	ENSG00000100376.12	NA	FAM118A	FAM118A	FAM118A	NA	NA	NA	NA	FAM118A
chr22	Bambu	transcript	45310137	45328241	+	ENST00000477714.1	ENST00000477714.1	ENST00000477714.1	ENST00000477714.1	ENSG00000100376.12	ENSG00000100376.12	ENSG00000100376.12	ENSG00000100376.12	NA	FAM118A	FAM118A	FAM118A	NA	NA	NA	NA	FAM118A
chr22	Bambu	transcript	45318420	45327960	+	ENST00000427777.1	ENST00000427777.1	ENST00000427777.1	ENST00000427777.1	ENSG00000100376.12	ENSG00000100376.12	ENSG00000100376.12	ENSG00000100376.12	NA	FAM118A	FAM118A	FAM118A	NA	NA	NA	NA	FAM118A
chr22	Bambu	transcript	45318480	45322426	+	ENST00000452238.5	ENST00000452238.5	ENST00000452238.5	ENST00000452238.5	ENSG00000100376.12	ENSG00000100376.12	ENSG00000100376.12	ENSG00000100376.12	NA	FAM118A	FAM118A	FAM118A	NA	NA	NA	NA	FAM118A
chr22	Bambu	transcript	45318791	45322383	+	ENST00000424557.1	ENST00000424557.1	ENST00000424557.1	ENST00000424557.1	ENSG00000100376.12	ENSG00000100376.12	ENSG00000100376.12	ENSG00000100376.12	NA	FAM118A	FAM118A	FAM118A	NA	NA	NA	NA	FAM118A
chr22	Bambu	transcript	45329148	45330719	+	ENST00000476478.1	ENST00000476478.1	ENST00000476478.1	ENST00000476478.1	ENSG00000100376.12	ENSG00000100376.12	ENSG00000100376.12	ENSG00000100376.12	NA	FAM118A	FAM118A	FAM118A	NA	NA	NA	NA	FAM118A
chr22	Bambu	transcript	45329635	45332691	+	ENST00000459849.1	ENST00000459849.1	ENST00000459849.1	ENST00000459849.1	ENSG00000100376.12	ENSG00000100376.12	ENSG00000100376.12	ENSG00000100376.12	NA	FAM118A	FAM118A	FAM118A	NA	NA	NA	NA	FAM118A
chr22	Bambu	transcript	45329644	45332655	+	ENST00000476754.1	ENST00000476754.1	ENST00000476754.1	ENST00000476754.1	ENSG00000100376.12	ENSG00000100376.12	ENSG00000100376.12	ENSG00000100376.12	NA	FAM118A	FAM118A	FAM118A	NA	NA	NA	NA	FAM118A
chr22	Bambu	transcript	45330457	45336410	+	ENST00000487732.5	ENST00000487732.5	ENST00000487732.5	ENST00000487732.5	ENSG00000100376.12	ENSG00000100376.12	ENSG00000100376.12	ENSG00000100376.12	NA	FAM118A	FAM118A	FAM118A	NA	NA	NA	NA	FAM118A
chr22	Bambu	transcript	45335025	45340761	+	ENST00000483102.5	ENST00000483102.5	ENST00000483102.5	ENST00000483102.5	ENSG00000100376.12	ENSG00000100376.12	ENSG00000100376.12	ENSG00000100376.12	NA	FAM118A	FAM118A	FAM118A	NA	NA	NA	NA	FAM118A
chr22	Bambu	transcript	45335216	45340846	+	ENST00000462361.1	ENST00000462361.1	ENST00000462361.1	ENST00000462361.1	ENSG00000100376.12	ENSG00000100376.12	ENSG00000100376.12	ENSG00000100376.12	NA	FAM118A	FAM118A	FAM118A	NA	NA	NA	NA	FAM118A
chr22	Bambu	transcript	45336395	45340882	+	ENST00000479180.1	ENST00000479180.1	ENST00000479180.1	ENST00000479180.1	ENSG00000100376.12	ENSG00000100376.12	ENSG00000100376.12	ENSG00000100376.12	NA	FAM118A	FAM118A	FAM118A	NA	NA	NA	NA	FAM118A
chr22	Bambu	transcript	45344063	45413599	-	ENST00000357450.9	ENST00000357450.9	ENST00000357450.9	ENST00000357450.9	ENSG00000077935.17	ENSG00000077935.17	ENSG00000077935.17	ENSG00000077935.17	NA	SMC1B	SMC1B	SMC1B	NA	NA	NA	NA	SMC1B
chr22	Bambu	transcript	45344458	45413619	-	ENST00000404354.3	ENST00000404354.3	ENST00000404354.3	ENST00000404354.3	ENSG00000077935.17	ENSG00000077935.17	ENSG00000077935.17	ENSG00000077935.17	NA	SMC1B	SMC1B	SMC1B	NA	NA	NA	NA	SMC1B
chr22	Bambu	transcript	45413692	45422972	+	denovoTx36664	denovoTx36664	denovoTx36664	denovoTx36664	ENSG00000128408.9	ENSG00000128408.9	ENSG00000128408.9	ENSG00000128408.9	NA	RIBC2	RIBC2	RIBC2	NA	NA	NA	NA	RIBC2
chr22	Bambu	transcript	45413693	45432509	+	ENST00000614167.2	ENST00000614167.2	ENST00000614167.2	ENST00000614167.2	ENSG00000128408.9	ENSG00000128408.9	ENSG00000128408.9	ENSG00000128408.9	NA	RIBC2	RIBC2	RIBC2	NA	NA	NA	NA	RIBC2
chr22	Bambu	transcript	45414323	45422506	+	ENST00000621287.1	ENST00000621287.1	ENST00000621287.1	ENST00000621287.1	ENSG00000128408.9	ENSG00000128408.9	ENSG00000128408.9	ENSG00000128408.9	NA	RIBC2	RIBC2	RIBC2	NA	NA	NA	NA	RIBC2
chr22	Bambu	transcript	45418007	45431016	+	ENST00000466226.1	ENST00000466226.1	ENST00000466226.1	ENST00000466226.1	ENSG00000128408.9	ENSG00000128408.9	ENSG00000128408.9	ENSG00000128408.9	NA	RIBC2	RIBC2	RIBC2	NA	NA	NA	NA	RIBC2
chr22	Bambu	transcript	45435864	45448743	-	ENST00000454439.1	ENST00000454439.1	ENST00000454439.1	ENST00000454439.1	ENSG00000232363.1	ENSG00000232363.1	ENSG00000232363.1	ENSG00000232363.1	NA	ENSG00000232363	ENSG00000232363	ENSG00000232363	NA	NA	NA	NA	ENSG00000232363
chr22	Bambu	transcript	45498273	45502555	-	denovoTx67267	denovoTx67267	denovoTx67267	denovoTx67267	ENSG00000077942.19	BambuGene_nas_ENSG00000077942.19	BambuGene_ma_0840	BambuGene_ma_0840	NA	FBLN1-AS	NA	NA	NA	NA	FBLN1-AS	FBLN1-AS	FBLN1-AS
chr22	Bambu	transcript	45502238	45531324	+	ENST00000411478.5	ENST00000411478.5	ENST00000411478.5	ENST00000411478.5	ENSG00000077942.19	ENSG00000077942.19	ENSG00000077942.19	ENSG00000077942.19	NA	FBLN1	FBLN1	FBLN1	NA	NA	NA	NA	FBLN1
chr22	Bambu	transcript	45502277	45525678	+	ENST00000445110.5	ENST00000445110.5	ENST00000445110.5	ENST00000445110.5	ENSG00000077942.19	ENSG00000077942.19	ENSG00000077942.19	ENSG00000077942.19	NA	FBLN1	FBLN1	FBLN1	NA	NA	NA	NA	FBLN1
chr22	Bambu	transcript	45502832	45533095	+	ENST00000455233.5	ENST00000455233.5	ENST00000455233.5	ENST00000455233.5	ENSG00000077942.19	ENSG00000077942.19	ENSG00000077942.19	ENSG00000077942.19	NA	FBLN1	FBLN1	FBLN1	NA	NA	NA	NA	FBLN1
chr22	Bambu	transcript	45502883	45563362	+	ENST00000262722.11	ENST00000262722.11	ENST00000262722.11	ENST00000262722.11	ENSG00000077942.19	ENSG00000077942.19	ENSG00000077942.19	ENSG00000077942.19	NA	FBLN1	FBLN1	FBLN1	NA	NA	NA	NA	FBLN1
chr22	Bambu	transcript	45502883	45601135	+	ENST00000327858.11	ENST00000327858.11	ENST00000327858.11	ENST00000327858.11	ENSG00000077942.19	ENSG00000077942.19	ENSG00000077942.19	ENSG00000077942.19	NA	FBLN1	FBLN1	FBLN1	NA	NA	NA	NA	FBLN1
chr22	Bambu	transcript	45502883	45563352	+	ENST00000402984.7	ENST00000402984.7	ENST00000402984.7	ENST00000402984.7	ENSG00000077942.19	ENSG00000077942.19	ENSG00000077942.19	ENSG00000077942.19	NA	FBLN1	FBLN1	FBLN1	NA	NA	NA	NA	FBLN1
chr22	Bambu	transcript	45502970	45565701	+	ENST00000442170.6	ENST00000442170.6	ENST00000442170.6	ENST00000442170.6	ENSG00000077942.19	ENSG00000077942.19	ENSG00000077942.19	ENSG00000077942.19	NA	FBLN1	FBLN1	FBLN1	NA	NA	NA	NA	FBLN1
chr22	Bambu	transcript	45502976	45558711	+	ENST00000340923.9	ENST00000340923.9	ENST00000340923.9	ENST00000340923.9	ENSG00000077942.19	ENSG00000077942.19	ENSG00000077942.19	ENSG00000077942.19	NA	FBLN1	FBLN1	FBLN1	NA	NA	NA	NA	FBLN1
chr22	Bambu	transcript	45502982	45563355	+	denovoTx67269	denovoTx67269	denovoTx67269	denovoTx67269	ENSG00000077942.19	ENSG00000077942.19	ENSG00000077942.19	ENSG00000077942.19	NA	FBLN1	FBLN1	FBLN1	NA	NA	NA	NA	FBLN1
chr22	Bambu	transcript	45503046	45525563	+	ENST00000439835.1	ENST00000439835.1	ENST00000439835.1	ENST00000439835.1	ENSG00000077942.19	ENSG00000077942.19	ENSG00000077942.19	ENSG00000077942.19	NA	FBLN1	FBLN1	FBLN1	NA	NA	NA	NA	FBLN1
chr22	Bambu	transcript	45503051	45518815	+	denovoTx69832	denovoTx69832	denovoTx69832	denovoTx69832	ENSG00000077942.19	ENSG00000077942.19	ENSG00000077942.19	ENSG00000077942.19	NA	FBLN1	FBLN1	FBLN1	NA	NA	NA	NA	FBLN1
chr22	Bambu	transcript	45517345	45518786	+	ENST00000450975.1	ENST00000450975.1	ENST00000450975.1	ENST00000450975.1	ENSG00000077942.19	ENSG00000077942.19	ENSG00000077942.19	ENSG00000077942.19	NA	FBLN1	FBLN1	FBLN1	NA	NA	NA	NA	FBLN1
chr22	Bambu	transcript	45518582	45531324	+	ENST00000454279.5	ENST00000454279.5	ENST00000454279.5	ENST00000454279.5	ENSG00000077942.19	ENSG00000077942.19	ENSG00000077942.19	ENSG00000077942.19	NA	FBLN1	FBLN1	FBLN1	NA	NA	NA	NA	FBLN1
chr22	Bambu	transcript	45518783	45533898	+	ENST00000451475.5	ENST00000451475.5	ENST00000451475.5	ENST00000451475.5	ENSG00000077942.19	ENSG00000077942.19	ENSG00000077942.19	ENSG00000077942.19	NA	FBLN1	FBLN1	FBLN1	NA	NA	NA	NA	FBLN1
chr22	Bambu	transcript	45525675	45542214	+	ENST00000437711.1	ENST00000437711.1	ENST00000437711.1	ENST00000437711.1	ENSG00000077942.19	ENSG00000077942.19	ENSG00000077942.19	ENSG00000077942.19	NA	FBLN1	FBLN1	FBLN1	NA	NA	NA	NA	FBLN1
chr22	Bambu	transcript	45532893	45541279	+	ENST00000460538.5	ENST00000460538.5	ENST00000460538.5	ENST00000460538.5	ENSG00000077942.19	ENSG00000077942.19	ENSG00000077942.19	ENSG00000077942.19	NA	FBLN1	FBLN1	FBLN1	NA	NA	NA	NA	FBLN1
chr22	Bambu	transcript	45533151	45535584	+	ENST00000465578.1	ENST00000465578.1	ENST00000465578.1	ENST00000465578.1	ENSG00000077942.19	ENSG00000077942.19	ENSG00000077942.19	ENSG00000077942.19	NA	FBLN1	FBLN1	FBLN1	NA	NA	NA	NA	FBLN1
chr22	Bambu	transcript	45533781	45535431	+	ENST00000484531.1	ENST00000484531.1	ENST00000484531.1	ENST00000484531.1	ENSG00000077942.19	ENSG00000077942.19	ENSG00000077942.19	ENSG00000077942.19	NA	FBLN1	FBLN1	FBLN1	NA	NA	NA	NA	FBLN1
chr22	Bambu	transcript	45541229	45551129	+	ENST00000476366.1	ENST00000476366.1	ENST00000476366.1	ENST00000476366.1	ENSG00000077942.19	ENSG00000077942.19	ENSG00000077942.19	ENSG00000077942.19	NA	FBLN1	FBLN1	FBLN1	NA	NA	NA	NA	FBLN1
chr22	Bambu	transcript	45577039	45578434	+	ENST00000460300.2	ENST00000460300.2	ENST00000460300.2	ENST00000460300.2	ENSG00000077942.19	ENSG00000077942.19	ENSG00000077942.19	ENSG00000077942.19	NA	FBLN1	FBLN1	FBLN1	NA	NA	NA	NA	FBLN1
chr22	Bambu	transcript	45604432	45605621	-	ENST00000422971.1	ENST00000422971.1	ENST00000422971.1	ENST00000422971.1	ENSG00000238120.1	ENSG00000238120.1	ENSG00000238120.1	ENSG00000238120.1	NA	LINC01589	LINC01589	LINC01589	NA	NA	NA	NA	LINC01589
chr22	Bambu	transcript	45624531	45624632	-	ENST00000516176.1	ENST00000516176.1	ENST00000516176.1	ENST00000516176.1	ENSG00000251985.1	ENSG00000251985.1	ENSG00000251985.1	ENSG00000251985.1	NA	RNU6-1161P	RNU6-1161P	RNU6-1161P	NA	NA	NA	NA	RNU6-1161P
chr22	Bambu	transcript	45657019	45680130	+	ENST00000623075.1	ENST00000623075.1	ENST00000623075.1	ENST00000623075.1	ENSG00000280383.1	ENSG00000280383.1	ENSG00000280383.1	ENSG00000280383.1	NA	ENSG00000280383	ENSG00000280383	ENSG00000280383	NA	NA	NA	NA	ENSG00000280383
chr22	Bambu	transcript	45671798	45845304	+	ENST00000381061.8	ENST00000381061.8	ENST00000381061.8	ENST00000381061.8	ENSG00000130638.17	ENSG00000130638.17	ENSG00000130638.17	ENSG00000130638.17	NA	ATXN10	ATXN10	ATXN10	NA	NA	NA	NA	ATXN10
chr22	Bambu	transcript	45671834	45845307	+	ENST00000252934.10	ENST00000252934.10	ENST00000252934.10	ENST00000252934.10	ENSG00000130638.17	ENSG00000130638.17	ENSG00000130638.17	ENSG00000130638.17	NA	ATXN10	ATXN10	ATXN10	NA	NA	NA	NA	ATXN10
chr22	Bambu	transcript	45672064	45740541	+	ENST00000640901.1	ENST00000640901.1	ENST00000640901.1	ENST00000640901.1	ENSG00000130638.17	ENSG00000130638.17	ENSG00000130638.17	ENSG00000130638.17	NA	ATXN10	ATXN10	ATXN10	NA	NA	NA	NA	ATXN10
chr22	Bambu	transcript	45672188	45718464	+	ENST00000498009.5	ENST00000498009.5	ENST00000498009.5	ENST00000498009.5	ENSG00000130638.17	ENSG00000130638.17	ENSG00000130638.17	ENSG00000130638.17	NA	ATXN10	ATXN10	ATXN10	NA	NA	NA	NA	ATXN10
chr22	Bambu	transcript	45689466	45700322	+	ENST00000470722.1	ENST00000470722.1	ENST00000470722.1	ENST00000470722.1	ENSG00000130638.17	ENSG00000130638.17	ENSG00000130638.17	ENSG00000130638.17	NA	ATXN10	ATXN10	ATXN10	NA	NA	NA	NA	ATXN10
chr22	Bambu	transcript	45703973	45738839	+	ENST00000476998.5	ENST00000476998.5	ENST00000476998.5	ENST00000476998.5	ENSG00000130638.17	ENSG00000130638.17	ENSG00000130638.17	ENSG00000130638.17	NA	ATXN10	ATXN10	ATXN10	NA	NA	NA	NA	ATXN10
chr22	Bambu	transcript	45718423	45740800	+	ENST00000483549.5	ENST00000483549.5	ENST00000483549.5	ENST00000483549.5	ENSG00000130638.17	ENSG00000130638.17	ENSG00000130638.17	ENSG00000130638.17	NA	ATXN10	ATXN10	ATXN10	NA	NA	NA	NA	ATXN10
chr22	Bambu	transcript	45729441	45823277	+	ENST00000435026.5	ENST00000435026.5	ENST00000435026.5	ENST00000435026.5	ENSG00000130638.17	ENSG00000130638.17	ENSG00000130638.17	ENSG00000130638.17	NA	ATXN10	ATXN10	ATXN10	NA	NA	NA	NA	ATXN10
chr22	Bambu	transcript	45738474	45843671	+	ENST00000493643.3	ENST00000493643.3	ENST00000493643.3	ENST00000493643.3	ENSG00000130638.17	ENSG00000130638.17	ENSG00000130638.17	ENSG00000130638.17	NA	ATXN10	ATXN10	ATXN10	NA	NA	NA	NA	ATXN10
chr22	Bambu	transcript	45738739	45811794	+	ENST00000451241.2	ENST00000451241.2	ENST00000451241.2	ENST00000451241.2	ENSG00000130638.17	ENSG00000130638.17	ENSG00000130638.17	ENSG00000130638.17	NA	ATXN10	ATXN10	ATXN10	NA	NA	NA	NA	ATXN10
chr22	Bambu	transcript	45740510	45744817	+	ENST00000464482.1	ENST00000464482.1	ENST00000464482.1	ENST00000464482.1	ENSG00000130638.17	ENSG00000130638.17	ENSG00000130638.17	ENSG00000130638.17	NA	ATXN10	ATXN10	ATXN10	NA	NA	NA	NA	ATXN10
chr22	Bambu	transcript	45760524	45760598	+	ENST00000585261.1	ENST00000585261.1	ENST00000585261.1	ENST00000585261.1	ENSG00000264160.1	ENSG00000264160.1	ENSG00000264160.1	ENSG00000264160.1	NA	MIR4762	MIR4762	MIR4762	NA	NA	NA	NA	MIR4762
chr22	Bambu	transcript	45792418	45793636	-	ENST00000438230.1	ENST00000438230.1	ENST00000438230.1	ENST00000438230.1	ENSG00000235347.1	ENSG00000235347.1	ENSG00000235347.1	ENSG00000235347.1	NA	ENSG00000235347	ENSG00000235347	ENSG00000235347	NA	NA	NA	NA	ENSG00000235347
chr22	Bambu	transcript	45793596	45843797	+	ENST00000402380.3	ENST00000402380.3	ENST00000402380.3	ENST00000402380.3	ENSG00000130638.17	ENSG00000130638.17	ENSG00000130638.17	ENSG00000130638.17	NA	ATXN10	ATXN10	ATXN10	NA	NA	NA	NA	ATXN10
chr22	Bambu	transcript	45875932	45879247	+	ENST00000623717.1	ENST00000623717.1	ENST00000623717.1	ENST00000623717.1	ENSG00000279954.1	ENSG00000279954.1	ENSG00000279954.1	ENSG00000279954.1	NA	ENSG00000279954	ENSG00000279954	ENSG00000279954	NA	NA	NA	NA	ENSG00000279954
chr22	Bambu	transcript	45875999	45887748	-	ENST00000451118.1	ENST00000451118.1	ENST00000451118.1	ENST00000451118.1	ENSG00000235091.2	ENSG00000235091.2	ENSG00000235091.2	ENSG00000235091.2	NA	ENSG00000235091	ENSG00000235091	ENSG00000235091	NA	NA	NA	NA	ENSG00000235091
chr22	Bambu	transcript	45876128	45891438	-	ENST00000650444.1	ENST00000650444.1	ENST00000650444.1	ENST00000650444.1	ENSG00000235091.2	ENSG00000235091.2	ENSG00000235091.2	ENSG00000235091.2	NA	ENSG00000235091	ENSG00000235091	ENSG00000235091	NA	NA	NA	NA	ENSG00000235091
chr22	Bambu	transcript	45920366	45977162	-	ENST00000339464.9	ENST00000339464.9	ENST00000339464.9	ENST00000339464.9	ENSG00000188064.10	ENSG00000188064.10	ENSG00000188064.10	ENSG00000188064.10	NA	WNT7B	WNT7B	WNT7B	NA	NA	NA	NA	WNT7B
chr22	Bambu	transcript	45922111	45972715	-	ENST00000409496.7	ENST00000409496.7	ENST00000409496.7	ENST00000409496.7	ENSG00000188064.10	ENSG00000188064.10	ENSG00000188064.10	ENSG00000188064.10	NA	WNT7B	WNT7B	WNT7B	NA	NA	NA	NA	WNT7B
chr22	Bambu	transcript	45922111	45976022	-	ENST00000410089.5	ENST00000410089.5	ENST00000410089.5	ENST00000410089.5	ENSG00000188064.10	ENSG00000188064.10	ENSG00000188064.10	ENSG00000188064.10	NA	WNT7B	WNT7B	WNT7B	NA	NA	NA	NA	WNT7B
chr22	Bambu	transcript	45927482	45976805	-	ENST00000410058.1	ENST00000410058.1	ENST00000410058.1	ENST00000410058.1	ENSG00000188064.10	ENSG00000188064.10	ENSG00000188064.10	ENSG00000188064.10	NA	WNT7B	WNT7B	WNT7B	NA	NA	NA	NA	WNT7B
chr22	Bambu	transcript	45931296	45975909	-	ENST00000428540.1	ENST00000428540.1	ENST00000428540.1	ENST00000428540.1	ENSG00000188064.10	ENSG00000188064.10	ENSG00000188064.10	ENSG00000188064.10	NA	WNT7B	WNT7B	WNT7B	NA	NA	NA	NA	WNT7B
chr22	Bambu	transcript	46006616	46010777	+	ENST00000624893.1	ENST00000624893.1	ENST00000624893.1	ENST00000624893.1	ENSG00000280424.1	ENSG00000280424.1	ENSG00000280424.1	ENSG00000280424.1	NA	ENSG00000280424	ENSG00000280424	ENSG00000280424	NA	NA	NA	NA	ENSG00000280424
chr22	Bambu	transcript	46013325	46014258	-	denovoTx36666	denovoTx36666	denovoTx36666	denovoTx36666	ENSG00000273145.1	BambuGene_nas_ENSG00000273145.1	BambuGene_ma_0841	BambuGene_ma_0841	NA	ENSG00000273145-AS	NA	NA	NA	NA	ENSG00000273145-AS	ENSG00000273145-AS	ENSG00000273145-AS
chr22	Bambu	transcript	46013563	46015496	+	denovoTx50653	denovoTx50653	denovoTx50653	denovoTx50653	ENSG00000273145.1	ENSG00000273145.1	ENSG00000273145.1	ENSG00000273145.1	NA	ENSG00000273145	ENSG00000273145	ENSG00000273145	NA	NA	NA	NA	ENSG00000273145
chr22	Bambu	transcript	46013606	46015498	+	ENST00000608290.1	ENST00000608290.1	ENST00000608290.1	ENST00000608290.1	ENSG00000273145.1	ENSG00000273145.1	ENSG00000273145.1	ENSG00000273145.1	NA	ENSG00000273145	ENSG00000273145	ENSG00000273145	NA	NA	NA	NA	ENSG00000273145
chr22	Bambu	transcript	46039907	46044064	-	ENST00000609737.1	ENST00000609737.1	ENST00000609737.1	ENST00000609737.1	ENSG00000231711.2	ENSG00000231711.2	ENSG00000231711.2	ENSG00000231711.2	NA	LINC00899	LINC00899	LINC00899	NA	NA	NA	NA	LINC00899
chr22	Bambu	transcript	46040266	46044610	-	ENST00000421538.1	ENST00000421538.1	ENST00000421538.1	ENST00000421538.1	ENSG00000231711.2	ENSG00000231711.2	ENSG00000231711.2	ENSG00000231711.2	NA	LINC00899	LINC00899	LINC00899	NA	NA	NA	NA	LINC00899
chr22	Bambu	transcript	46041009	46044853	-	ENST00000444890.1	ENST00000444890.1	ENST00000444890.1	ENST00000444890.1	ENSG00000231711.2	ENSG00000231711.2	ENSG00000231711.2	ENSG00000231711.2	NA	LINC00899	LINC00899	LINC00899	NA	NA	NA	NA	LINC00899
chr22	Bambu	transcript	46044922	46057209	+	denovoTx67271	denovoTx67271	denovoTx67271	denovoTx67271	ENSG00000241990.5	ENSG00000241990.5	ENSG00000241990.5	ENSG00000241990.5	NA	PRR34-AS1	PRR34-AS1	PRR34-AS1	NA	NA	NA	NA	PRR34-AS1
chr22	Bambu	transcript	46047286	46048412	-	ENST00000692935.1	ENST00000692935.1	ENST00000692935.1	ENST00000692935.1	ENSG00000289160.1	ENSG00000289160.1	ENSG00000289160.1	ENSG00000289160.1	NA	ENSG00000289160	ENSG00000289160	ENSG00000289160	NA	NA	NA	NA	ENSG00000289160
chr22	Bambu	transcript	46049478	46054144	-	ENST00000649288.1	ENST00000649288.1	ENST00000649288.1	ENST00000649288.1	ENSG00000182257.8	ENSG00000182257.8	ENSG00000182257.8	ENSG00000182257.8	NA	PRR34	PRR34	PRR34	NA	NA	NA	NA	PRR34
chr22	Bambu	transcript	46053093	46053560	+	ENST00000608644.1	ENST00000608644.1	ENST00000608644.1	ENST00000608644.1	ENSG00000273289.1	ENSG00000273289.1	ENSG00000273289.1	ENSG00000273289.1	NA	ENSG00000273289	ENSG00000273289	ENSG00000273289	NA	NA	NA	NA	ENSG00000273289
chr22	Bambu	transcript	46053705	46057210	+	ENST00000416202.5	ENST00000416202.5	ENST00000416202.5	ENST00000416202.5	ENSG00000241990.5	ENSG00000241990.5	ENSG00000241990.5	ENSG00000241990.5	NA	PRR34-AS1	PRR34-AS1	PRR34-AS1	NA	NA	NA	NA	PRR34-AS1
chr22	Bambu	transcript	46053869	46106023	+	ENST00000381051.6	ENST00000381051.6	ENST00000381051.6	ENST00000381051.6	ENSG00000197182.15	ENSG00000197182.15	ENSG00000197182.15	ENSG00000197182.15	NA	MIRLET7BHG	MIRLET7BHG	MIRLET7BHG	NA	NA	NA	NA	MIRLET7BHG
chr22	Bambu	transcript	46054460	46057210	+	ENST00000451166.5	ENST00000451166.5	ENST00000451166.5	ENST00000451166.5	ENSG00000241990.5	ENSG00000241990.5	ENSG00000241990.5	ENSG00000241990.5	NA	PRR34-AS1	PRR34-AS1	PRR34-AS1	NA	NA	NA	NA	PRR34-AS1
chr22	Bambu	transcript	46054915	46057210	+	ENST00000445441.1	ENST00000445441.1	ENST00000445441.1	ENST00000445441.1	ENSG00000241990.5	ENSG00000241990.5	ENSG00000241990.5	ENSG00000241990.5	NA	PRR34-AS1	PRR34-AS1	PRR34-AS1	NA	NA	NA	NA	PRR34-AS1
chr22	Bambu	transcript	46055740	46058160	-	ENST00000439423.1	ENST00000439423.1	ENST00000439423.1	ENST00000439423.1	ENSG00000231010.1	ENSG00000231010.1	ENSG00000231010.1	ENSG00000231010.1	NA	ENSG00000231010	ENSG00000231010	ENSG00000231010	NA	NA	NA	NA	ENSG00000231010
chr22	Bambu	transcript	46067356	46069891	-	ENST00000412643.1	ENST00000412643.1	ENST00000412643.1	ENST00000412643.1	ENSG00000235159.2	ENSG00000235159.2	ENSG00000235159.2	ENSG00000235159.2	NA	ENSG00000235159	ENSG00000235159	ENSG00000235159	NA	NA	NA	NA	ENSG00000235159
chr22	Bambu	transcript	46067555	46069871	-	ENST00000686483.1	ENST00000686483.1	ENST00000686483.1	ENST00000686483.1	ENSG00000235159.2	ENSG00000235159.2	ENSG00000235159.2	ENSG00000235159.2	NA	ENSG00000235159	ENSG00000235159	ENSG00000235159	NA	NA	NA	NA	ENSG00000235159
chr22	Bambu	transcript	46070040	46070639	+	ENST00000690688.1	ENST00000690688.1	ENST00000690688.1	ENST00000690688.1	ENSG00000289044.1	ENSG00000289044.1	ENSG00000289044.1	ENSG00000289044.1	NA	ENSG00000289044	ENSG00000289044	ENSG00000289044	NA	NA	NA	NA	ENSG00000289044
chr22	Bambu	transcript	46072300	46106065	+	ENST00000691934.1	ENST00000691934.1	ENST00000691934.1	ENST00000691934.1	ENSG00000197182.15	ENSG00000197182.15	ENSG00000197182.15	ENSG00000197182.15	NA	MIRLET7BHG	MIRLET7BHG	MIRLET7BHG	NA	NA	NA	NA	MIRLET7BHG
chr22	Bambu	transcript	46080312	46106068	+	ENST00000443490.6	ENST00000443490.6	ENST00000443490.6	ENST00000443490.6	ENSG00000197182.15	ENSG00000197182.15	ENSG00000197182.15	ENSG00000197182.15	NA	MIRLET7BHG	MIRLET7BHG	MIRLET7BHG	NA	NA	NA	NA	MIRLET7BHG
chr22	Bambu	transcript	46080471	46080909	+	ENST00000684877.1	ENST00000684877.1	ENST00000684877.1	ENST00000684877.1	ENSG00000197182.15	ENSG00000197182.15	ENSG00000197182.15	ENSG00000197182.15	NA	MIRLET7BHG	MIRLET7BHG	MIRLET7BHG	NA	NA	NA	NA	MIRLET7BHG
chr22	Bambu	transcript	46080471	46080909	+	ENST00000686105.1	ENST00000686105.1	ENST00000686105.1	ENST00000686105.1	ENSG00000197182.15	ENSG00000197182.15	ENSG00000197182.15	ENSG00000197182.15	NA	MIRLET7BHG	MIRLET7BHG	MIRLET7BHG	NA	NA	NA	NA	MIRLET7BHG
chr22	Bambu	transcript	46085205	46106006	+	ENST00000687637.1	ENST00000687637.1	ENST00000687637.1	ENST00000687637.1	ENSG00000197182.15	ENSG00000197182.15	ENSG00000197182.15	ENSG00000197182.15	NA	MIRLET7BHG	MIRLET7BHG	MIRLET7BHG	NA	NA	NA	NA	MIRLET7BHG
chr22	Bambu	transcript	46085977	46106070	+	ENST00000686767.1	ENST00000686767.1	ENST00000686767.1	ENST00000686767.1	ENSG00000197182.15	ENSG00000197182.15	ENSG00000197182.15	ENSG00000197182.15	NA	MIRLET7BHG	MIRLET7BHG	MIRLET7BHG	NA	NA	NA	NA	MIRLET7BHG
chr22	Bambu	transcript	46085997	46111475	+	ENST00000435439.5	ENST00000435439.5	ENST00000435439.5	ENST00000435439.5	ENSG00000197182.15	ENSG00000197182.15	ENSG00000197182.15	ENSG00000197182.15	NA	MIRLET7BHG	MIRLET7BHG	MIRLET7BHG	NA	NA	NA	NA	MIRLET7BHG
chr22	Bambu	transcript	46086003	46113928	+	ENST00000360737.4	ENST00000360737.4	ENST00000360737.4	ENST00000360737.4	ENSG00000197182.15	ENSG00000197182.15	ENSG00000197182.15	ENSG00000197182.15	NA	MIRLET7BHG	MIRLET7BHG	MIRLET7BHG	NA	NA	NA	NA	MIRLET7BHG
chr22	Bambu	transcript	46086087	46106063	+	ENST00000686090.1	ENST00000686090.1	ENST00000686090.1	ENST00000686090.1	ENSG00000197182.15	ENSG00000197182.15	ENSG00000197182.15	ENSG00000197182.15	NA	MIRLET7BHG	MIRLET7BHG	MIRLET7BHG	NA	NA	NA	NA	MIRLET7BHG
chr22	Bambu	transcript	46091044	46091126	+	ENST00000579667.1	ENST00000579667.1	ENST00000579667.1	ENST00000579667.1	ENSG00000266533.1	ENSG00000266533.1	ENSG00000266533.1	ENSG00000266533.1	NA	MIR3619	MIR3619	MIR3619	NA	NA	NA	NA	MIR3619
chr22	Bambu	transcript	46112749	46112822	+	ENST00000362116.3	ENST00000362116.3	ENST00000362116.3	ENST00000362116.3	ENSG00000283990.1	ENSG00000283990.1	ENSG00000283990.1	ENSG00000283990.1	NA	MIRLET7A3	MIRLET7A3	MIRLET7A3	NA	NA	NA	NA	MIRLET7A3
chr22	Bambu	transcript	46113566	46113657	+	ENST00000581461.1	ENST00000581461.1	ENST00000581461.1	ENST00000581461.1	ENSG00000284175.1	ENSG00000284175.1	ENSG00000284175.1	ENSG00000284175.1	NA	MIR4763	MIR4763	MIR4763	NA	NA	NA	NA	MIR4763
chr22	Bambu	transcript	46113686	46113768	+	ENST00000385140.1	ENST00000385140.1	ENST00000385140.1	ENST00000385140.1	ENSG00000284520.1	ENSG00000284520.1	ENSG00000284520.1	ENSG00000284520.1	NA	MIRLET7B	MIRLET7B	MIRLET7B	NA	NA	NA	NA	MIRLET7B
chr22	Bambu	transcript	46150521	46198410	+	ENST00000440343.5	ENST00000440343.5	ENST00000440343.5	ENST00000440343.5	ENSG00000186951.17	ENSG00000186951.17	ENSG00000186951.17	ENSG00000186951.17	NA	PPARA	PPARA	PPARA	NA	NA	NA	NA	PPARA
chr22	Bambu	transcript	46150526	46243755	+	ENST00000407236.6	ENST00000407236.6	ENST00000407236.6	ENST00000407236.6	ENSG00000186951.17	ENSG00000186951.17	ENSG00000186951.17	ENSG00000186951.17	NA	PPARA	PPARA	PPARA	NA	NA	NA	NA	PPARA
chr22	Bambu	transcript	46150552	46198591	+	ENST00000415785.5	ENST00000415785.5	ENST00000415785.5	ENST00000415785.5	ENSG00000186951.17	ENSG00000186951.17	ENSG00000186951.17	ENSG00000186951.17	NA	PPARA	PPARA	PPARA	NA	NA	NA	NA	PPARA
chr22	Bambu	transcript	46150606	46215364	+	ENST00000420804.5	ENST00000420804.5	ENST00000420804.5	ENST00000420804.5	ENSG00000186951.17	ENSG00000186951.17	ENSG00000186951.17	ENSG00000186951.17	NA	PPARA	PPARA	PPARA	NA	NA	NA	NA	PPARA
chr22	Bambu	transcript	46150828	46151970	+	ENST00000460086.1	ENST00000460086.1	ENST00000460086.1	ENST00000460086.1	ENSG00000186951.17	ENSG00000186951.17	ENSG00000186951.17	ENSG00000186951.17	NA	PPARA	PPARA	PPARA	NA	NA	NA	NA	PPARA
chr22	Bambu	transcript	46151886	46156593	+	ENST00000496865.1	ENST00000496865.1	ENST00000496865.1	ENST00000496865.1	ENSG00000186951.17	ENSG00000186951.17	ENSG00000186951.17	ENSG00000186951.17	NA	PPARA	PPARA	PPARA	NA	NA	NA	NA	PPARA
chr22	Bambu	transcript	46154997	46156552	+	ENST00000624793.1	ENST00000624793.1	ENST00000624793.1	ENST00000624793.1	ENSG00000186951.17	ENSG00000186951.17	ENSG00000186951.17	ENSG00000186951.17	NA	PPARA	PPARA	PPARA	NA	NA	NA	NA	PPARA
chr22	Bambu	transcript	46163303	46165347	+	ENST00000624818.1	ENST00000624818.1	ENST00000624818.1	ENST00000624818.1	ENSG00000280384.1	ENSG00000280384.1	ENSG00000280384.1	ENSG00000280384.1	NA	ENSG00000280384	ENSG00000280384	ENSG00000280384	NA	NA	NA	NA	ENSG00000280384
chr22	Bambu	transcript	46171284	46198410	+	ENST00000484619.1	ENST00000484619.1	ENST00000484619.1	ENST00000484619.1	ENSG00000186951.17	ENSG00000186951.17	ENSG00000186951.17	ENSG00000186951.17	NA	PPARA	PPARA	PPARA	NA	NA	NA	NA	PPARA
chr22	Bambu	transcript	46171332	46198410	+	ENST00000481567.5	ENST00000481567.5	ENST00000481567.5	ENST00000481567.5	ENSG00000186951.17	ENSG00000186951.17	ENSG00000186951.17	ENSG00000186951.17	NA	PPARA	PPARA	PPARA	NA	NA	NA	NA	PPARA
chr22	Bambu	transcript	46176748	46235403	+	ENST00000402126.1	ENST00000402126.1	ENST00000402126.1	ENST00000402126.1	ENSG00000186951.17	ENSG00000186951.17	ENSG00000186951.17	ENSG00000186951.17	NA	PPARA	PPARA	PPARA	NA	NA	NA	NA	PPARA
chr22	Bambu	transcript	46176766	46220657	+	ENST00000493286.1	ENST00000493286.1	ENST00000493286.1	ENST00000493286.1	ENSG00000186951.17	ENSG00000186951.17	ENSG00000186951.17	ENSG00000186951.17	NA	PPARA	PPARA	PPARA	NA	NA	NA	NA	PPARA
chr22	Bambu	transcript	46244011	46248285	-	ENST00000404583.5	ENST00000404583.5	ENST00000404583.5	ENST00000404583.5	ENSG00000205643.11	ENSG00000205643.11	ENSG00000205643.11	ENSG00000205643.11	NA	CDPF1	CDPF1	CDPF1	NA	NA	NA	NA	CDPF1
chr22	Bambu	transcript	46244013	46250293	-	ENST00000314567.8	ENST00000314567.8	ENST00000314567.8	ENST00000314567.8	ENSG00000205643.11	ENSG00000205643.11	ENSG00000205643.11	ENSG00000205643.11	NA	CDPF1	CDPF1	CDPF1	NA	NA	NA	NA	CDPF1
chr22	Bambu	transcript	46244014	46250293	-	denovoTx36669	denovoTx36669	denovoTx36669	denovoTx36669	ENSG00000205643.11	ENSG00000205643.11	ENSG00000205643.11	ENSG00000205643.11	NA	CDPF1	CDPF1	CDPF1	NA	NA	NA	NA	CDPF1
chr22	Bambu	transcript	46244021	46250289	-	ENST00000381037.4	ENST00000381037.4	ENST00000381037.4	ENST00000381037.4	ENSG00000205643.11	ENSG00000205643.11	ENSG00000205643.11	ENSG00000205643.11	NA	CDPF1	CDPF1	CDPF1	NA	NA	NA	NA	CDPF1
chr22	Bambu	transcript	46244051	46248285	-	ENST00000404744.1	ENST00000404744.1	ENST00000404744.1	ENST00000404744.1	ENSG00000205643.11	ENSG00000205643.11	ENSG00000205643.11	ENSG00000205643.11	NA	CDPF1	CDPF1	CDPF1	NA	NA	NA	NA	CDPF1
chr22	Bambu	transcript	46244623	46250294	-	ENST00000475605.1	ENST00000475605.1	ENST00000475605.1	ENST00000475605.1	ENSG00000205643.11	ENSG00000205643.11	ENSG00000205643.11	ENSG00000205643.11	NA	CDPF1	CDPF1	CDPF1	NA	NA	NA	NA	CDPF1
chr22	Bambu	transcript	46244909	46250311	-	ENST00000474256.1	ENST00000474256.1	ENST00000474256.1	ENST00000474256.1	ENSG00000205643.11	ENSG00000205643.11	ENSG00000205643.11	ENSG00000205643.11	NA	CDPF1	CDPF1	CDPF1	NA	NA	NA	NA	CDPF1
chr22	Bambu	transcript	46255663	46263343	-	ENST00000253255.7	ENST00000253255.7	ENST00000253255.7	ENST00000253255.7	ENSG00000130943.7	ENSG00000130943.7	ENSG00000130943.7	ENSG00000130943.7	NA	PKDREJ	PKDREJ	PKDREJ	NA	NA	NA	NA	PKDREJ
chr22	Bambu	transcript	46267961	46275285	+	ENST00000417709.5	ENST00000417709.5	ENST00000417709.5	ENST00000417709.5	ENSG00000075234.17	ENSG00000075234.17	ENSG00000075234.17	ENSG00000075234.17	NA	TTC38	TTC38	TTC38	NA	NA	NA	NA	TTC38
chr22	Bambu	transcript	46268008	46294008	+	ENST00000381031.8	ENST00000381031.8	ENST00000381031.8	ENST00000381031.8	ENSG00000075234.17	ENSG00000075234.17	ENSG00000075234.17	ENSG00000075234.17	NA	TTC38	TTC38	TTC38	NA	NA	NA	NA	TTC38
chr22	Bambu	transcript	46268008	46280242	+	ENST00000421359.5	ENST00000421359.5	ENST00000421359.5	ENST00000421359.5	ENSG00000075234.17	ENSG00000075234.17	ENSG00000075234.17	ENSG00000075234.17	NA	TTC38	TTC38	TTC38	NA	NA	NA	NA	TTC38
chr22	Bambu	transcript	46268008	46268927	+	ENST00000475467.1	ENST00000475467.1	ENST00000475467.1	ENST00000475467.1	ENSG00000075234.17	ENSG00000075234.17	ENSG00000075234.17	ENSG00000075234.17	NA	TTC38	TTC38	TTC38	NA	NA	NA	NA	TTC38
chr22	Bambu	transcript	46268040	46269192	+	ENST00000629918.1	ENST00000629918.1	ENST00000629918.1	ENST00000629918.1	ENSG00000075234.17	ENSG00000075234.17	ENSG00000075234.17	ENSG00000075234.17	NA	TTC38	TTC38	TTC38	NA	NA	NA	NA	TTC38
chr22	Bambu	transcript	46272372	46284032	+	ENST00000422713.1	ENST00000422713.1	ENST00000422713.1	ENST00000422713.1	ENSG00000075234.17	ENSG00000075234.17	ENSG00000075234.17	ENSG00000075234.17	NA	TTC38	TTC38	TTC38	NA	NA	NA	NA	TTC38
chr22	Bambu	transcript	46276037	46288456	-	denovoTx50655	denovoTx50655	denovoTx50655	denovoTx50655	ENSG00000075234.17	BambuGene_nas_ENSG00000075234.17	BambuGene_ma_0842	BambuGene_ma_0842	NA	TTC38-AS	NA	NA	NA	NA	TTC38-AS	TTC38-AS	TTC38-AS
chr22	Bambu	transcript	46288510	46292933	+	ENST00000451998.1	ENST00000451998.1	ENST00000451998.1	ENST00000451998.1	ENSG00000075234.17	ENSG00000075234.17	ENSG00000075234.17	ENSG00000075234.17	NA	TTC38	TTC38	TTC38	NA	NA	NA	NA	TTC38
chr22	Bambu	transcript	46295143	46296660	-	ENST00000623117.1	ENST00000623117.1	ENST00000623117.1	ENST00000623117.1	ENSG00000277232.2	ENSG00000277232.2	ENSG00000277232.2	ENSG00000277232.2	NA	GTSE1-DT	GTSE1-DT	GTSE1-DT	NA	NA	NA	NA	GTSE1-DT
chr22	Bambu	transcript	46295695	46296000	-	ENST00000617229.1	ENST00000617229.1	ENST00000617229.1	ENST00000617229.1	ENSG00000277232.2	ENSG00000277232.2	ENSG00000277232.2	ENSG00000277232.2	NA	GTSE1-DT	GTSE1-DT	GTSE1-DT	NA	NA	NA	NA	GTSE1-DT
chr22	Bambu	transcript	46296870	46330810	+	ENST00000454366.2	ENST00000454366.2	ENST00000454366.2	ENST00000454366.2	ENSG00000075218.19	ENSG00000075218.19	ENSG00000075218.19	ENSG00000075218.19	NA	GTSE1	GTSE1	GTSE1	NA	NA	NA	NA	GTSE1
chr22	Bambu	transcript	46296883	46308632	+	denovoTx36679	denovoTx36679	denovoTx36679	denovoTx36679	ENSG00000075218.19	ENSG00000075218.19	ENSG00000075218.19	ENSG00000075218.19	NA	GTSE1	GTSE1	GTSE1	NA	NA	NA	NA	GTSE1
chr22	Bambu	transcript	46296925	46308632	+	denovoTx36680	denovoTx36680	denovoTx36680	denovoTx36680	ENSG00000075218.19	ENSG00000075218.19	ENSG00000075218.19	ENSG00000075218.19	NA	GTSE1	GTSE1	GTSE1	NA	NA	NA	NA	GTSE1
chr22	Bambu	transcript	46296952	46330807	+	denovoTx36681	denovoTx36681	denovoTx36681	denovoTx36681	ENSG00000075218.19	ENSG00000075218.19	ENSG00000075218.19	ENSG00000075218.19	NA	GTSE1	GTSE1	GTSE1	NA	NA	NA	NA	GTSE1
chr22	Bambu	transcript	46316037	46327316	+	ENST00000466510.5	ENST00000466510.5	ENST00000466510.5	ENST00000466510.5	ENSG00000075218.19	ENSG00000075218.19	ENSG00000075218.19	ENSG00000075218.19	NA	GTSE1	GTSE1	GTSE1	NA	NA	NA	NA	GTSE1
chr22	Bambu	transcript	46316037	46329130	+	ENST00000479645.1	ENST00000479645.1	ENST00000479645.1	ENST00000479645.1	ENSG00000075218.19	ENSG00000075218.19	ENSG00000075218.19	ENSG00000075218.19	NA	GTSE1	GTSE1	GTSE1	NA	NA	NA	NA	GTSE1
chr22	Bambu	transcript	46328923	46330152	+	ENST00000491863.1	ENST00000491863.1	ENST00000491863.1	ENST00000491863.1	ENSG00000075218.19	ENSG00000075218.19	ENSG00000075218.19	ENSG00000075218.19	NA	GTSE1	GTSE1	GTSE1	NA	NA	NA	NA	GTSE1
chr22	Bambu	transcript	46330875	46333699	+	ENST00000476901.1	ENST00000476901.1	ENST00000476901.1	ENST00000476901.1	ENSG00000100416.15	ENSG00000100416.15	ENSG00000100416.15	ENSG00000100416.15	NA	TRMU	TRMU	TRMU	NA	NA	NA	NA	TRMU
chr22	Bambu	transcript	46331447	46352330	+	ENST00000486620.5	ENST00000486620.5	ENST00000486620.5	ENST00000486620.5	ENSG00000100416.15	ENSG00000100416.15	ENSG00000100416.15	ENSG00000100416.15	NA	TRMU	TRMU	TRMU	NA	NA	NA	NA	TRMU
chr22	Bambu	transcript	46335401	46357335	+	ENST00000441818.5	ENST00000441818.5	ENST00000441818.5	ENST00000441818.5	ENSG00000100416.15	ENSG00000100416.15	ENSG00000100416.15	ENSG00000100416.15	NA	TRMU	TRMU	TRMU	NA	NA	NA	NA	TRMU
chr22	Bambu	transcript	46335425	46357337	+	ENST00000381021.7	ENST00000381021.7	ENST00000381021.7	ENST00000381021.7	ENSG00000100416.15	ENSG00000100416.15	ENSG00000100416.15	ENSG00000100416.15	NA	TRMU	TRMU	TRMU	NA	NA	NA	NA	TRMU
chr22	Bambu	transcript	46335425	46357337	+	ENST00000453630.5	ENST00000453630.5	ENST00000453630.5	ENST00000453630.5	ENSG00000100416.15	ENSG00000100416.15	ENSG00000100416.15	ENSG00000100416.15	NA	TRMU	TRMU	TRMU	NA	NA	NA	NA	TRMU
chr22	Bambu	transcript	46335425	46357337	+	ENST00000456595.5	ENST00000456595.5	ENST00000456595.5	ENST00000456595.5	ENSG00000100416.15	ENSG00000100416.15	ENSG00000100416.15	ENSG00000100416.15	NA	TRMU	TRMU	TRMU	NA	NA	NA	NA	TRMU
chr22	Bambu	transcript	46335425	46357337	+	ENST00000457572.5	ENST00000457572.5	ENST00000457572.5	ENST00000457572.5	ENSG00000100416.15	ENSG00000100416.15	ENSG00000100416.15	ENSG00000100416.15	NA	TRMU	TRMU	TRMU	NA	NA	NA	NA	TRMU
chr22	Bambu	transcript	46335429	46336351	-	denovoTx54910	denovoTx54910	denovoTx54910	denovoTx54910	ENSG00000100416.15	BambuGene_nas_ENSG00000100416.15	BambuGene_ma_0843	BambuGene_ma_0843	NA	TRMU-AS	NA	NA	NA	NA	TRMU-AS	TRMU-AS	TRMU-AS
chr22	Bambu	transcript	46335430	46336239	-	denovoTx57083	denovoTx57083	denovoTx57083	denovoTx57083	ENSG00000100416.15	BambuGene_nas_ENSG00000100416.15	BambuGene_ma_0843	BambuGene_ma_0843	NA	TRMU-AS	NA	NA	NA	NA	TRMU-AS	TRMU-AS	TRMU-AS
chr22	Bambu	transcript	46335689	46338211	+	ENST00000493556.2	ENST00000493556.2	ENST00000493556.2	ENST00000493556.2	ENSG00000100416.15	ENSG00000100416.15	ENSG00000100416.15	ENSG00000100416.15	NA	TRMU	TRMU	TRMU	NA	NA	NA	NA	TRMU
chr22	Bambu	transcript	46335714	46354319	+	ENST00000645026.1	ENST00000645026.1	ENST00000645026.1	ENST00000645026.1	ENSG00000100416.15	ENSG00000100416.15	ENSG00000100416.15	ENSG00000100416.15	NA	TRMU	TRMU	TRMU	NA	NA	NA	NA	TRMU
chr22	Bambu	transcript	46335714	46357340	+	ENST00000645190.1	ENST00000645190.1	ENST00000645190.1	ENST00000645190.1	ENSG00000100416.15	ENSG00000100416.15	ENSG00000100416.15	ENSG00000100416.15	NA	TRMU	TRMU	TRMU	NA	NA	NA	NA	TRMU
chr22	Bambu	transcript	46335716	46357311	+	ENST00000647301.1	ENST00000647301.1	ENST00000647301.1	ENST00000647301.1	ENSG00000100416.15	ENSG00000100416.15	ENSG00000100416.15	ENSG00000100416.15	NA	TRMU	TRMU	TRMU	NA	NA	NA	NA	TRMU
chr22	Bambu	transcript	46335721	46357339	+	denovoTx67272	denovoTx67272	denovoTx67272	denovoTx67272	ENSG00000100416.15	ENSG00000100416.15	ENSG00000100416.15	ENSG00000100416.15	NA	TRMU	TRMU	TRMU	NA	NA	NA	NA	TRMU
chr22	Bambu	transcript	46335725	46350392	+	ENST00000642562.1	ENST00000642562.1	ENST00000642562.1	ENST00000642562.1	ENSG00000100416.15	ENSG00000100416.15	ENSG00000100416.15	ENSG00000100416.15	NA	TRMU	TRMU	TRMU	NA	NA	NA	NA	TRMU
chr22	Bambu	transcript	46335745	46357184	+	ENST00000381019.3	ENST00000381019.3	ENST00000381019.3	ENST00000381019.3	ENSG00000100416.15	ENSG00000100416.15	ENSG00000100416.15	ENSG00000100416.15	NA	TRMU	TRMU	TRMU	NA	NA	NA	NA	TRMU
chr22	Bambu	transcript	46335893	46356071	+	ENST00000642923.1	ENST00000642923.1	ENST00000642923.1	ENST00000642923.1	ENSG00000100416.15	ENSG00000100416.15	ENSG00000100416.15	ENSG00000100416.15	NA	TRMU	TRMU	TRMU	NA	NA	NA	NA	TRMU
chr22	Bambu	transcript	46335895	46350420	+	ENST00000496831.5	ENST00000496831.5	ENST00000496831.5	ENST00000496831.5	ENSG00000100416.15	ENSG00000100416.15	ENSG00000100416.15	ENSG00000100416.15	NA	TRMU	TRMU	TRMU	NA	NA	NA	NA	TRMU
chr22	Bambu	transcript	46335922	46352911	+	ENST00000465378.6	ENST00000465378.6	ENST00000465378.6	ENST00000465378.6	ENSG00000100416.15	ENSG00000100416.15	ENSG00000100416.15	ENSG00000100416.15	NA	TRMU	TRMU	TRMU	NA	NA	NA	NA	TRMU
chr22	Bambu	transcript	46335951	46356979	+	ENST00000644006.1	ENST00000644006.1	ENST00000644006.1	ENST00000644006.1	ENSG00000100416.15	ENSG00000100416.15	ENSG00000100416.15	ENSG00000100416.15	NA	TRMU	TRMU	TRMU	NA	NA	NA	NA	TRMU
chr22	Bambu	transcript	46335958	46352329	+	ENST00000485175.5	ENST00000485175.5	ENST00000485175.5	ENST00000485175.5	ENSG00000100416.15	ENSG00000100416.15	ENSG00000100416.15	ENSG00000100416.15	NA	TRMU	TRMU	TRMU	NA	NA	NA	NA	TRMU
chr22	Bambu	transcript	46336145	46357016	+	ENST00000643137.1	ENST00000643137.1	ENST00000643137.1	ENST00000643137.1	ENSG00000100416.15	ENSG00000100416.15	ENSG00000100416.15	ENSG00000100416.15	NA	TRMU	TRMU	TRMU	NA	NA	NA	NA	TRMU
chr22	Bambu	transcript	46350345	46352841	+	ENST00000463785.1	ENST00000463785.1	ENST00000463785.1	ENST00000463785.1	ENSG00000100416.15	ENSG00000100416.15	ENSG00000100416.15	ENSG00000100416.15	NA	TRMU	TRMU	TRMU	NA	NA	NA	NA	TRMU
chr22	Bambu	transcript	46351650	46352312	+	ENST00000479648.1	ENST00000479648.1	ENST00000479648.1	ENST00000479648.1	ENSG00000100416.15	ENSG00000100416.15	ENSG00000100416.15	ENSG00000100416.15	NA	TRMU	TRMU	TRMU	NA	NA	NA	NA	TRMU
chr22	Bambu	transcript	46352829	46357337	+	ENST00000491612.1	ENST00000491612.1	ENST00000491612.1	ENST00000491612.1	ENSG00000100416.15	ENSG00000100416.15	ENSG00000100416.15	ENSG00000100416.15	NA	TRMU	TRMU	TRMU	NA	NA	NA	NA	TRMU
chr22	Bambu	transcript	46353517	46357339	+	ENST00000485559.1	ENST00000485559.1	ENST00000485559.1	ENST00000485559.1	ENSG00000100416.15	ENSG00000100416.15	ENSG00000100416.15	ENSG00000100416.15	NA	TRMU	TRMU	TRMU	NA	NA	NA	NA	TRMU
chr22	Bambu	transcript	46354710	46357338	+	ENST00000470831.1	ENST00000470831.1	ENST00000470831.1	ENST00000470831.1	ENSG00000100416.15	ENSG00000100416.15	ENSG00000100416.15	ENSG00000100416.15	NA	TRMU	TRMU	TRMU	NA	NA	NA	NA	TRMU
chr22	Bambu	transcript	46360834	46537620	-	ENST00000262738.9	ENST00000262738.9	ENST00000262738.9	ENST00000262738.9	ENSG00000075275.18	ENSG00000075275.18	ENSG00000075275.18	ENSG00000075275.18	NA	CELSR1	CELSR1	CELSR1	NA	NA	NA	NA	CELSR1
chr22	Bambu	transcript	46361174	46366438	-	ENST00000473624.2	ENST00000473624.2	ENST00000473624.2	ENST00000473624.2	ENSG00000075275.18	ENSG00000075275.18	ENSG00000075275.18	ENSG00000075275.18	NA	CELSR1	CELSR1	CELSR1	NA	NA	NA	NA	CELSR1
chr22	Bambu	transcript	46361174	46537620	-	ENST00000674500.2	ENST00000674500.2	ENST00000674500.2	ENST00000674500.2	ENSG00000075275.18	ENSG00000075275.18	ENSG00000075275.18	ENSG00000075275.18	NA	CELSR1	CELSR1	CELSR1	NA	NA	NA	NA	CELSR1
chr22	Bambu	transcript	46361986	46374084	-	ENST00000674159.1	ENST00000674159.1	ENST00000674159.1	ENST00000674159.1	ENSG00000075275.18	ENSG00000075275.18	ENSG00000075275.18	ENSG00000075275.18	NA	CELSR1	CELSR1	CELSR1	NA	NA	NA	NA	CELSR1
chr22	Bambu	transcript	46365225	46366549	-	ENST00000674423.1	ENST00000674423.1	ENST00000674423.1	ENST00000674423.1	ENSG00000075275.18	ENSG00000075275.18	ENSG00000075275.18	ENSG00000075275.18	NA	CELSR1	CELSR1	CELSR1	NA	NA	NA	NA	CELSR1
chr22	Bambu	transcript	46368859	46409274	-	ENST00000674341.1	ENST00000674341.1	ENST00000674341.1	ENST00000674341.1	ENSG00000075275.18	ENSG00000075275.18	ENSG00000075275.18	ENSG00000075275.18	NA	CELSR1	CELSR1	CELSR1	NA	NA	NA	NA	CELSR1
chr22	Bambu	transcript	46372913	46377624	-	ENST00000468025.1	ENST00000468025.1	ENST00000468025.1	ENST00000468025.1	ENSG00000075275.18	ENSG00000075275.18	ENSG00000075275.18	ENSG00000075275.18	NA	CELSR1	CELSR1	CELSR1	NA	NA	NA	NA	CELSR1
chr22	Bambu	transcript	46384501	46386497	-	ENST00000674379.1	ENST00000674379.1	ENST00000674379.1	ENST00000674379.1	ENSG00000075275.18	ENSG00000075275.18	ENSG00000075275.18	ENSG00000075275.18	NA	CELSR1	CELSR1	CELSR1	NA	NA	NA	NA	CELSR1
chr22	Bambu	transcript	46390528	46409826	-	ENST00000674359.1	ENST00000674359.1	ENST00000674359.1	ENST00000674359.1	ENSG00000075275.18	ENSG00000075275.18	ENSG00000075275.18	ENSG00000075275.18	NA	CELSR1	CELSR1	CELSR1	NA	NA	NA	NA	CELSR1
chr22	Bambu	transcript	46390864	46398609	-	ENST00000674312.1	ENST00000674312.1	ENST00000674312.1	ENST00000674312.1	ENSG00000075275.18	ENSG00000075275.18	ENSG00000075275.18	ENSG00000075275.18	NA	CELSR1	CELSR1	CELSR1	NA	NA	NA	NA	CELSR1
chr22	Bambu	transcript	46399762	46409276	-	ENST00000674315.1	ENST00000674315.1	ENST00000674315.1	ENST00000674315.1	ENSG00000075275.18	ENSG00000075275.18	ENSG00000075275.18	ENSG00000075275.18	NA	CELSR1	CELSR1	CELSR1	NA	NA	NA	NA	CELSR1
chr22	Bambu	transcript	46462779	46537170	-	ENST00000454637.2	ENST00000454637.2	ENST00000454637.2	ENST00000454637.2	ENSG00000075275.18	ENSG00000075275.18	ENSG00000075275.18	ENSG00000075275.18	NA	CELSR1	CELSR1	CELSR1	NA	NA	NA	NA	CELSR1
chr22	Bambu	transcript	46481329	46481760	-	ENST00000447383.1	ENST00000447383.1	ENST00000447383.1	ENST00000447383.1	ENSG00000230634.1	ENSG00000230634.1	ENSG00000230634.1	ENSG00000230634.1	NA	FAM136EP	FAM136EP	FAM136EP	NA	NA	NA	NA	FAM136EP
chr22	Bambu	transcript	46530308	46534200	-	ENST00000497509.1	ENST00000497509.1	ENST00000497509.1	ENST00000497509.1	ENSG00000075275.18	ENSG00000075275.18	ENSG00000075275.18	ENSG00000075275.18	NA	CELSR1	CELSR1	CELSR1	NA	NA	NA	NA	CELSR1
chr22	Bambu	transcript	46537892	46539807	+	ENST00000688081.1	ENST00000688081.1	ENST00000688081.1	ENST00000688081.1	ENSG00000288754.1	ENSG00000288754.1	ENSG00000288754.1	ENSG00000288754.1	NA	ENSG00000288754	ENSG00000288754	ENSG00000288754	NA	NA	NA	NA	ENSG00000288754
chr22	Bambu	transcript	46541495	46548196	+	ENST00000426112.1	ENST00000426112.1	ENST00000426112.1	ENST00000426112.1	ENSG00000234869.1	ENSG00000234869.1	ENSG00000234869.1	ENSG00000234869.1	NA	ENSG00000234869	ENSG00000234869	ENSG00000234869	NA	NA	NA	NA	ENSG00000234869
chr22	Bambu	transcript	46548127	46553408	+	denovoTx50657	denovoTx50657	denovoTx50657	denovoTx50657	ENSG00000234869.1	ENSG00000234869.1	ENSG00000234869.1	ENSG00000234869.1	NA	ENSG00000234869	ENSG00000234869	ENSG00000234869	NA	NA	NA	NA	ENSG00000234869
chr22	Bambu	transcript	46548216	46553358	+	denovoTx54912	denovoTx54912	denovoTx54912	denovoTx54912	ENSG00000234869.1	ENSG00000234869.1	ENSG00000234869.1	ENSG00000234869.1	NA	ENSG00000234869	ENSG00000234869	ENSG00000234869	NA	NA	NA	NA	ENSG00000234869
chr22	Bambu	transcript	46548224	46553408	+	denovoTx54911	denovoTx54911	denovoTx54911	denovoTx54911	ENSG00000234869.1	ENSG00000234869.1	ENSG00000234869.1	ENSG00000234869.1	NA	ENSG00000234869	ENSG00000234869	ENSG00000234869	NA	NA	NA	NA	ENSG00000234869
chr22	Bambu	transcript	46548229	46553358	+	denovoTx54913	denovoTx54913	denovoTx54913	denovoTx54913	ENSG00000234869.1	ENSG00000234869.1	ENSG00000234869.1	ENSG00000234869.1	NA	ENSG00000234869	ENSG00000234869	ENSG00000234869	NA	NA	NA	NA	ENSG00000234869
chr22	Bambu	transcript	46548229	46553358	+	denovoTx54914	denovoTx54914	denovoTx54914	denovoTx54914	ENSG00000234869.1	ENSG00000234869.1	ENSG00000234869.1	ENSG00000234869.1	NA	ENSG00000234869	ENSG00000234869	ENSG00000234869	NA	NA	NA	NA	ENSG00000234869
chr22	Bambu	transcript	46548251	46553358	+	denovoTx54915	denovoTx54915	denovoTx54915	denovoTx54915	ENSG00000234869.1	ENSG00000234869.1	ENSG00000234869.1	ENSG00000234869.1	NA	ENSG00000234869	ENSG00000234869	ENSG00000234869	NA	NA	NA	NA	ENSG00000234869
chr22	Bambu	transcript	46576012	46637936	+	ENST00000447351.5	ENST00000447351.5	ENST00000447351.5	ENST00000447351.5	ENSG00000075240.17	ENSG00000075240.17	ENSG00000075240.17	ENSG00000075240.17	NA	GRAMD4	GRAMD4	GRAMD4	NA	NA	NA	NA	GRAMD4
chr22	Bambu	transcript	46577129	46626899	+	ENST00000431155.1	ENST00000431155.1	ENST00000431155.1	ENST00000431155.1	ENSG00000075240.17	ENSG00000075240.17	ENSG00000075240.17	ENSG00000075240.17	NA	GRAMD4	GRAMD4	GRAMD4	NA	NA	NA	NA	GRAMD4
chr22	Bambu	transcript	46599672	46602222	-	denovoTx36688	denovoTx36688	denovoTx36688	denovoTx36688	ENSG00000075240.17	BambuGene_nas_ENSG00000075240.17	BambuGene_ma_0844	BambuGene_ma_0844	NA	GRAMD4-AS	NA	NA	NA	NA	GRAMD4-AS	GRAMD4-AS	GRAMD4-AS
chr22	Bambu	transcript	46620210	46642566	+	denovoTx36689	denovoTx36689	denovoTx36689	denovoTx36689	ENSG00000075240.17	ENSG00000075240.17	ENSG00000075240.17	ENSG00000075240.17	NA	GRAMD4	GRAMD4	GRAMD4	NA	NA	NA	NA	GRAMD4
chr22	Bambu	transcript	46620210	46668905	+	denovoTx36694	denovoTx36694	denovoTx36694	denovoTx36694	ENSG00000075240.17	ENSG00000075240.17	ENSG00000075240.17	ENSG00000075240.17	NA	GRAMD4	GRAMD4	GRAMD4	NA	NA	NA	NA	GRAMD4
chr22	Bambu	transcript	46620213	46679782	+	denovoTx36691	denovoTx36691	denovoTx36691	denovoTx36691	ENSG00000075240.17	ENSG00000075240.17	ENSG00000075240.17	ENSG00000075240.17	NA	GRAMD4	GRAMD4	GRAMD4	NA	NA	NA	NA	GRAMD4
chr22	Bambu	transcript	46620213	46626959	+	denovoTx36692	denovoTx36692	denovoTx36692	denovoTx36692	ENSG00000075240.17	ENSG00000075240.17	ENSG00000075240.17	ENSG00000075240.17	NA	GRAMD4	GRAMD4	GRAMD4	NA	NA	NA	NA	GRAMD4
chr22	Bambu	transcript	46620214	46642566	+	denovoTx54916	denovoTx54916	denovoTx54916	denovoTx54916	ENSG00000075240.17	ENSG00000075240.17	ENSG00000075240.17	ENSG00000075240.17	NA	GRAMD4	GRAMD4	GRAMD4	NA	NA	NA	NA	GRAMD4
chr22	Bambu	transcript	46620386	46679785	+	ENST00000406902.6	ENST00000406902.6	ENST00000406902.6	ENST00000406902.6	ENSG00000075240.17	ENSG00000075240.17	ENSG00000075240.17	ENSG00000075240.17	NA	GRAMD4	GRAMD4	GRAMD4	NA	NA	NA	NA	GRAMD4
chr22	Bambu	transcript	46626761	46679790	+	ENST00000361034.7	ENST00000361034.7	ENST00000361034.7	ENST00000361034.7	ENSG00000075240.17	ENSG00000075240.17	ENSG00000075240.17	ENSG00000075240.17	NA	GRAMD4	GRAMD4	GRAMD4	NA	NA	NA	NA	GRAMD4
chr22	Bambu	transcript	46626843	46637958	+	ENST00000490378.1	ENST00000490378.1	ENST00000490378.1	ENST00000490378.1	ENSG00000075240.17	ENSG00000075240.17	ENSG00000075240.17	ENSG00000075240.17	NA	GRAMD4	GRAMD4	GRAMD4	NA	NA	NA	NA	GRAMD4
chr22	Bambu	transcript	46663107	46671167	+	ENST00000456069.1	ENST00000456069.1	ENST00000456069.1	ENST00000456069.1	ENSG00000075240.17	ENSG00000075240.17	ENSG00000075240.17	ENSG00000075240.17	NA	GRAMD4	GRAMD4	GRAMD4	NA	NA	NA	NA	GRAMD4
chr22	Bambu	transcript	46674608	46679683	+	ENST00000408031.1	ENST00000408031.1	ENST00000408031.1	ENST00000408031.1	ENSG00000075240.17	ENSG00000075240.17	ENSG00000075240.17	ENSG00000075240.17	NA	GRAMD4	GRAMD4	GRAMD4	NA	NA	NA	NA	GRAMD4
chr22	Bambu	transcript	46684410	46738252	-	ENST00000216264.13	ENST00000216264.13	ENST00000216264.13	ENST00000216264.13	ENSG00000100422.14	ENSG00000100422.14	ENSG00000100422.14	ENSG00000100422.14	NA	CERK	CERK	CERK	NA	NA	NA	NA	CERK
chr22	Bambu	transcript	46686983	46738207	-	ENST00000443629.5	ENST00000443629.5	ENST00000443629.5	ENST00000443629.5	ENSG00000100422.14	ENSG00000100422.14	ENSG00000100422.14	ENSG00000100422.14	NA	CERK	CERK	CERK	NA	NA	NA	NA	CERK
chr22	Bambu	transcript	46690055	46693812	-	ENST00000471929.1	ENST00000471929.1	ENST00000471929.1	ENST00000471929.1	ENSG00000100422.14	ENSG00000100422.14	ENSG00000100422.14	ENSG00000100422.14	NA	CERK	CERK	CERK	NA	NA	NA	NA	CERK
chr22	Bambu	transcript	46734613	46737830	-	denovoTx69834	denovoTx69834	denovoTx69834	denovoTx69834	ENSG00000100422.14	ENSG00000100422.14	ENSG00000100422.14	ENSG00000100422.14	NA	CERK	CERK	CERK	NA	NA	NA	NA	CERK
chr22	Bambu	transcript	46735159	46738090	-	ENST00000460254.1	ENST00000460254.1	ENST00000460254.1	ENST00000460254.1	ENSG00000100422.14	ENSG00000100422.14	ENSG00000100422.14	ENSG00000100422.14	NA	CERK	CERK	CERK	NA	NA	NA	NA	CERK
chr22	Bambu	transcript	46761894	46762563	-	ENST00000564152.1	ENST00000564152.1	ENST00000564152.1	ENST00000564152.1	ENSG00000260708.1	ENSG00000260708.1	ENSG00000260708.1	ENSG00000260708.1	NA	TBC1D22A-DT	TBC1D22A-DT	TBC1D22A-DT	NA	NA	NA	NA	TBC1D22A-DT
chr22	Bambu	transcript	46762617	47175699	+	ENST00000380995.5	ENST00000380995.5	ENST00000380995.5	ENST00000380995.5	ENSG00000054611.14	ENSG00000054611.14	ENSG00000054611.14	ENSG00000054611.14	NA	TBC1D22A	TBC1D22A	TBC1D22A	NA	NA	NA	NA	TBC1D22A
chr22	Bambu	transcript	46762650	47175693	+	ENST00000337137.9	ENST00000337137.9	ENST00000337137.9	ENST00000337137.9	ENSG00000054611.14	ENSG00000054611.14	ENSG00000054611.14	ENSG00000054611.14	NA	TBC1D22A	TBC1D22A	TBC1D22A	NA	NA	NA	NA	TBC1D22A
chr22	Bambu	transcript	46762650	46976197	+	denovoTx36697	denovoTx36697	denovoTx36697	denovoTx36697	ENSG00000054611.14	ENSG00000054611.14	ENSG00000054611.14	ENSG00000054611.14	NA	TBC1D22A	TBC1D22A	TBC1D22A	NA	NA	NA	NA	TBC1D22A
chr22	Bambu	transcript	46762651	46793675	+	ENST00000441936.5	ENST00000441936.5	ENST00000441936.5	ENST00000441936.5	ENSG00000054611.14	ENSG00000054611.14	ENSG00000054611.14	ENSG00000054611.14	NA	TBC1D22A	TBC1D22A	TBC1D22A	NA	NA	NA	NA	TBC1D22A
chr22	Bambu	transcript	46762659	46793671	+	ENST00000486163.5	ENST00000486163.5	ENST00000486163.5	ENST00000486163.5	ENSG00000054611.14	ENSG00000054611.14	ENSG00000054611.14	ENSG00000054611.14	NA	TBC1D22A	TBC1D22A	TBC1D22A	NA	NA	NA	NA	TBC1D22A
chr22	Bambu	transcript	46762672	47174083	+	ENST00000407381.7	ENST00000407381.7	ENST00000407381.7	ENST00000407381.7	ENSG00000054611.14	ENSG00000054611.14	ENSG00000054611.14	ENSG00000054611.14	NA	TBC1D22A	TBC1D22A	TBC1D22A	NA	NA	NA	NA	TBC1D22A
chr22	Bambu	transcript	46762681	47174086	+	ENST00000355704.7	ENST00000355704.7	ENST00000355704.7	ENST00000355704.7	ENSG00000054611.14	ENSG00000054611.14	ENSG00000054611.14	ENSG00000054611.14	NA	TBC1D22A	TBC1D22A	TBC1D22A	NA	NA	NA	NA	TBC1D22A
chr22	Bambu	transcript	46762683	47174087	+	ENST00000394449.6	ENST00000394449.6	ENST00000394449.6	ENST00000394449.6	ENSG00000054611.14	ENSG00000054611.14	ENSG00000054611.14	ENSG00000054611.14	NA	TBC1D22A	TBC1D22A	TBC1D22A	NA	NA	NA	NA	TBC1D22A
chr22	Bambu	transcript	46762687	46793616	+	ENST00000496139.5	ENST00000496139.5	ENST00000496139.5	ENST00000496139.5	ENSG00000054611.14	ENSG00000054611.14	ENSG00000054611.14	ENSG00000054611.14	NA	TBC1D22A	TBC1D22A	TBC1D22A	NA	NA	NA	NA	TBC1D22A
chr22	Bambu	transcript	46763266	46793775	+	ENST00000472791.5	ENST00000472791.5	ENST00000472791.5	ENST00000472791.5	ENSG00000054611.14	ENSG00000054611.14	ENSG00000054611.14	ENSG00000054611.14	NA	TBC1D22A	TBC1D22A	TBC1D22A	NA	NA	NA	NA	TBC1D22A
chr22	Bambu	transcript	46763742	47174092	+	ENST00000441162.5	ENST00000441162.5	ENST00000441162.5	ENST00000441162.5	ENSG00000054611.14	ENSG00000054611.14	ENSG00000054611.14	ENSG00000054611.14	NA	TBC1D22A	TBC1D22A	TBC1D22A	NA	NA	NA	NA	TBC1D22A
chr22	Bambu	transcript	46773927	47174092	+	ENST00000406733.1	ENST00000406733.1	ENST00000406733.1	ENST00000406733.1	ENSG00000054611.14	ENSG00000054611.14	ENSG00000054611.14	ENSG00000054611.14	NA	TBC1D22A	TBC1D22A	TBC1D22A	NA	NA	NA	NA	TBC1D22A
chr22	Bambu	transcript	46914092	46916042	-	ENST00000640274.1	ENST00000640274.1	ENST00000640274.1	ENST00000640274.1	ENSG00000280080.2	ENSG00000280080.2	ENSG00000280080.2	ENSG00000280080.2	NA	TBC1D22A-AS1	TBC1D22A-AS1	TBC1D22A-AS1	NA	NA	NA	NA	TBC1D22A-AS1
chr22	Bambu	transcript	46915328	46915908	-	ENST00000625149.1	ENST00000625149.1	ENST00000625149.1	ENST00000625149.1	ENSG00000280080.2	ENSG00000280080.2	ENSG00000280080.2	ENSG00000280080.2	NA	TBC1D22A-AS1	TBC1D22A-AS1	TBC1D22A-AS1	NA	NA	NA	NA	TBC1D22A-AS1
chr22	Bambu	transcript	47115838	47117217	-	ENST00000623531.1	ENST00000623531.1	ENST00000623531.1	ENST00000623531.1	ENSG00000278881.2	ENSG00000278881.2	ENSG00000278881.2	ENSG00000278881.2	NA	ENSG00000278881	ENSG00000278881	ENSG00000278881	NA	NA	NA	NA	ENSG00000278881
chr22	Bambu	transcript	47115838	47117215	-	ENST00000639527.1	ENST00000639527.1	ENST00000639527.1	ENST00000639527.1	ENSG00000278881.2	ENSG00000278881.2	ENSG00000278881.2	ENSG00000278881.2	NA	ENSG00000278881	ENSG00000278881	ENSG00000278881	NA	NA	NA	NA	ENSG00000278881
chr22	Bambu	transcript	47259366	47261007	+	ENST00000624605.1	ENST00000624605.1	ENST00000624605.1	ENST00000624605.1	ENSG00000280312.1	ENSG00000280312.1	ENSG00000280312.1	ENSG00000280312.1	NA	ENSG00000280312	ENSG00000280312	ENSG00000280312	NA	NA	NA	NA	ENSG00000280312
chr22	Bambu	transcript	47345569	47373541	+	ENST00000434707.1	ENST00000434707.1	ENST00000434707.1	ENST00000434707.1	ENSG00000224715.1	ENSG00000224715.1	ENSG00000224715.1	ENSG00000224715.1	NA	ENSG00000224715	ENSG00000224715	ENSG00000224715	NA	NA	NA	NA	ENSG00000224715
chr22	Bambu	transcript	47461299	47487111	-	ENST00000405369.3	ENST00000405369.3	ENST00000405369.3	ENST00000405369.3	ENSG00000218357.3	ENSG00000218357.3	ENSG00000218357.3	ENSG00000218357.3	NA	LINC01644	LINC01644	LINC01644	NA	NA	NA	NA	LINC01644
chr22	Bambu	transcript	47463467	47487088	-	ENST00000481625.1	ENST00000481625.1	ENST00000481625.1	ENST00000481625.1	ENSG00000218357.3	ENSG00000218357.3	ENSG00000218357.3	ENSG00000218357.3	NA	LINC01644	LINC01644	LINC01644	NA	NA	NA	NA	LINC01644
chr22	Bambu	transcript	47612231	47630511	-	ENST00000669762.1	ENST00000669762.1	ENST00000669762.1	ENST00000669762.1	ENSG00000205634.7	ENSG00000205634.7	ENSG00000205634.7	ENSG00000205634.7	NA	LINC00898	LINC00898	LINC00898	NA	NA	NA	NA	LINC00898
chr22	Bambu	transcript	47621043	47631569	-	ENST00000380990.5	ENST00000380990.5	ENST00000380990.5	ENST00000380990.5	ENSG00000205634.7	ENSG00000205634.7	ENSG00000205634.7	ENSG00000205634.7	NA	LINC00898	LINC00898	LINC00898	NA	NA	NA	NA	LINC00898
chr22	Bambu	transcript	47622378	47630551	-	ENST00000660125.1	ENST00000660125.1	ENST00000660125.1	ENST00000660125.1	ENSG00000205634.7	ENSG00000205634.7	ENSG00000205634.7	ENSG00000205634.7	NA	LINC00898	LINC00898	LINC00898	NA	NA	NA	NA	LINC00898
chr22	Bambu	transcript	47625230	47629902	-	ENST00000609786.5	ENST00000609786.5	ENST00000609786.5	ENST00000609786.5	ENSG00000205634.7	ENSG00000205634.7	ENSG00000205634.7	ENSG00000205634.7	NA	LINC00898	LINC00898	LINC00898	NA	NA	NA	NA	LINC00898
chr22	Bambu	transcript	47625235	47629902	-	ENST00000610069.1	ENST00000610069.1	ENST00000610069.1	ENST00000610069.1	ENSG00000205634.7	ENSG00000205634.7	ENSG00000205634.7	ENSG00000205634.7	NA	LINC00898	LINC00898	LINC00898	NA	NA	NA	NA	LINC00898
chr22	Bambu	transcript	47630827	47635565	+	ENST00000652442.1	ENST00000652442.1	ENST00000652442.1	ENST00000652442.1	ENSG00000224271.7	ENSG00000224271.7	ENSG00000224271.7	ENSG00000224271.7	NA	ENSG00000224271	ENSG00000224271	ENSG00000224271	NA	NA	NA	NA	ENSG00000224271
chr22	Bambu	transcript	47631194	47691494	+	ENST00000650947.2	ENST00000650947.2	ENST00000650947.2	ENST00000650947.2	ENSG00000224271.7	ENSG00000224271.7	ENSG00000224271.7	ENSG00000224271.7	NA	ENSG00000224271	ENSG00000224271	ENSG00000224271	NA	NA	NA	NA	ENSG00000224271
chr22	Bambu	transcript	47631256	47638150	+	ENST00000426452.2	ENST00000426452.2	ENST00000426452.2	ENST00000426452.2	ENSG00000224271.7	ENSG00000224271.7	ENSG00000224271.7	ENSG00000224271.7	NA	ENSG00000224271	ENSG00000224271	ENSG00000224271	NA	NA	NA	NA	ENSG00000224271
chr22	Bambu	transcript	47631406	47976455	+	ENST00000664761.1	ENST00000664761.1	ENST00000664761.1	ENST00000664761.1	ENSG00000224271.7	ENSG00000224271.7	ENSG00000224271.7	ENSG00000224271.7	NA	ENSG00000224271	ENSG00000224271	ENSG00000224271	NA	NA	NA	NA	ENSG00000224271
chr22	Bambu	transcript	47631505	47691484	+	ENST00000665418.1	ENST00000665418.1	ENST00000665418.1	ENST00000665418.1	ENSG00000224271.7	ENSG00000224271.7	ENSG00000224271.7	ENSG00000224271.7	NA	ENSG00000224271	ENSG00000224271	ENSG00000224271	NA	NA	NA	NA	ENSG00000224271
chr22	Bambu	transcript	47631655	47739115	+	ENST00000651071.1	ENST00000651071.1	ENST00000651071.1	ENST00000651071.1	ENSG00000224271.7	ENSG00000224271.7	ENSG00000224271.7	ENSG00000224271.7	NA	ENSG00000224271	ENSG00000224271	ENSG00000224271	NA	NA	NA	NA	ENSG00000224271
chr22	Bambu	transcript	47631659	47929020	+	ENST00000650683.1	ENST00000650683.1	ENST00000650683.1	ENST00000650683.1	ENSG00000224271.7	ENSG00000224271.7	ENSG00000224271.7	ENSG00000224271.7	NA	ENSG00000224271	ENSG00000224271	ENSG00000224271	NA	NA	NA	NA	ENSG00000224271
chr22	Bambu	transcript	47631659	47929010	+	ENST00000651536.1	ENST00000651536.1	ENST00000651536.1	ENST00000651536.1	ENSG00000224271.7	ENSG00000224271.7	ENSG00000224271.7	ENSG00000224271.7	NA	ENSG00000224271	ENSG00000224271	ENSG00000224271	NA	NA	NA	NA	ENSG00000224271
chr22	Bambu	transcript	47631659	47729028	+	ENST00000652499.1	ENST00000652499.1	ENST00000652499.1	ENST00000652499.1	ENSG00000224271.7	ENSG00000224271.7	ENSG00000224271.7	ENSG00000224271.7	NA	ENSG00000224271	ENSG00000224271	ENSG00000224271	NA	NA	NA	NA	ENSG00000224271
chr22	Bambu	transcript	47631663	47799280	+	ENST00000652072.1	ENST00000652072.1	ENST00000652072.1	ENST00000652072.1	ENSG00000224271.7	ENSG00000224271.7	ENSG00000224271.7	ENSG00000224271.7	NA	ENSG00000224271	ENSG00000224271	ENSG00000224271	NA	NA	NA	NA	ENSG00000224271
chr22	Bambu	transcript	47631663	47855601	+	ENST00000652656.1	ENST00000652656.1	ENST00000652656.1	ENST00000652656.1	ENSG00000224271.7	ENSG00000224271.7	ENSG00000224271.7	ENSG00000224271.7	NA	ENSG00000224271	ENSG00000224271	ENSG00000224271	NA	NA	NA	NA	ENSG00000224271
chr22	Bambu	transcript	47631670	47976347	+	ENST00000651445.1	ENST00000651445.1	ENST00000651445.1	ENST00000651445.1	ENSG00000224271.7	ENSG00000224271.7	ENSG00000224271.7	ENSG00000224271.7	NA	ENSG00000224271	ENSG00000224271	ENSG00000224271	NA	NA	NA	NA	ENSG00000224271
chr22	Bambu	transcript	47631674	47855600	+	ENST00000423737.5	ENST00000423737.5	ENST00000423737.5	ENST00000423737.5	ENSG00000224271.7	ENSG00000224271.7	ENSG00000224271.7	ENSG00000224271.7	NA	ENSG00000224271	ENSG00000224271	ENSG00000224271	NA	NA	NA	NA	ENSG00000224271
chr22	Bambu	transcript	47631674	47707583	+	ENST00000650834.1	ENST00000650834.1	ENST00000650834.1	ENST00000650834.1	ENSG00000224271.7	ENSG00000224271.7	ENSG00000224271.7	ENSG00000224271.7	NA	ENSG00000224271	ENSG00000224271	ENSG00000224271	NA	NA	NA	NA	ENSG00000224271
chr22	Bambu	transcript	47631678	47929010	+	ENST00000650660.1	ENST00000650660.1	ENST00000650660.1	ENST00000650660.1	ENSG00000224271.7	ENSG00000224271.7	ENSG00000224271.7	ENSG00000224271.7	NA	ENSG00000224271	ENSG00000224271	ENSG00000224271	NA	NA	NA	NA	ENSG00000224271
chr22	Bambu	transcript	47631678	47691501	+	ENST00000651381.1	ENST00000651381.1	ENST00000651381.1	ENST00000651381.1	ENSG00000224271.7	ENSG00000224271.7	ENSG00000224271.7	ENSG00000224271.7	NA	ENSG00000224271	ENSG00000224271	ENSG00000224271	NA	NA	NA	NA	ENSG00000224271
chr22	Bambu	transcript	47631679	47863015	+	ENST00000651056.1	ENST00000651056.1	ENST00000651056.1	ENST00000651056.1	ENSG00000224271.7	ENSG00000224271.7	ENSG00000224271.7	ENSG00000224271.7	NA	ENSG00000224271	ENSG00000224271	ENSG00000224271	NA	NA	NA	NA	ENSG00000224271
chr22	Bambu	transcript	47631680	47841255	+	ENST00000652611.1	ENST00000652611.1	ENST00000652611.1	ENST00000652611.1	ENSG00000224271.7	ENSG00000224271.7	ENSG00000224271.7	ENSG00000224271.7	NA	ENSG00000224271	ENSG00000224271	ENSG00000224271	NA	NA	NA	NA	ENSG00000224271
chr22	Bambu	transcript	47631690	47863750	+	ENST00000652399.1	ENST00000652399.1	ENST00000652399.1	ENST00000652399.1	ENSG00000224271.7	ENSG00000224271.7	ENSG00000224271.7	ENSG00000224271.7	NA	ENSG00000224271	ENSG00000224271	ENSG00000224271	NA	NA	NA	NA	ENSG00000224271
chr22	Bambu	transcript	47631694	47643298	+	ENST00000651394.1	ENST00000651394.1	ENST00000651394.1	ENST00000651394.1	ENSG00000224271.7	ENSG00000224271.7	ENSG00000224271.7	ENSG00000224271.7	NA	ENSG00000224271	ENSG00000224271	ENSG00000224271	NA	NA	NA	NA	ENSG00000224271
chr22	Bambu	transcript	47631697	47689670	+	ENST00000650749.1	ENST00000650749.1	ENST00000650749.1	ENST00000650749.1	ENSG00000224271.7	ENSG00000224271.7	ENSG00000224271.7	ENSG00000224271.7	NA	ENSG00000224271	ENSG00000224271	ENSG00000224271	NA	NA	NA	NA	ENSG00000224271
chr22	Bambu	transcript	47631697	47778979	+	ENST00000651311.1	ENST00000651311.1	ENST00000651311.1	ENST00000651311.1	ENSG00000224271.7	ENSG00000224271.7	ENSG00000224271.7	ENSG00000224271.7	NA	ENSG00000224271	ENSG00000224271	ENSG00000224271	NA	NA	NA	NA	ENSG00000224271
chr22	Bambu	transcript	47631697	47739105	+	ENST00000651458.1	ENST00000651458.1	ENST00000651458.1	ENST00000651458.1	ENSG00000224271.7	ENSG00000224271.7	ENSG00000224271.7	ENSG00000224271.7	NA	ENSG00000224271	ENSG00000224271	ENSG00000224271	NA	NA	NA	NA	ENSG00000224271
chr22	Bambu	transcript	47631697	47864662	+	ENST00000652123.1	ENST00000652123.1	ENST00000652123.1	ENST00000652123.1	ENSG00000224271.7	ENSG00000224271.7	ENSG00000224271.7	ENSG00000224271.7	NA	ENSG00000224271	ENSG00000224271	ENSG00000224271	NA	NA	NA	NA	ENSG00000224271
chr22	Bambu	transcript	47631701	47643918	+	ENST00000651884.1	ENST00000651884.1	ENST00000651884.1	ENST00000651884.1	ENSG00000224271.7	ENSG00000224271.7	ENSG00000224271.7	ENSG00000224271.7	NA	ENSG00000224271	ENSG00000224271	ENSG00000224271	NA	NA	NA	NA	ENSG00000224271
chr22	Bambu	transcript	47631702	47643918	+	ENST00000652597.1	ENST00000652597.1	ENST00000652597.1	ENST00000652597.1	ENSG00000224271.7	ENSG00000224271.7	ENSG00000224271.7	ENSG00000224271.7	NA	ENSG00000224271	ENSG00000224271	ENSG00000224271	NA	NA	NA	NA	ENSG00000224271
chr22	Bambu	transcript	47631703	47856478	+	ENST00000652505.1	ENST00000652505.1	ENST00000652505.1	ENST00000652505.1	ENSG00000224271.7	ENSG00000224271.7	ENSG00000224271.7	ENSG00000224271.7	NA	ENSG00000224271	ENSG00000224271	ENSG00000224271	NA	NA	NA	NA	ENSG00000224271
chr22	Bambu	transcript	47631703	47752718	+	ENST00000652702.2	ENST00000652702.2	ENST00000652702.2	ENST00000652702.2	ENSG00000224271.7	ENSG00000224271.7	ENSG00000224271.7	ENSG00000224271.7	NA	ENSG00000224271	ENSG00000224271	ENSG00000224271	NA	NA	NA	NA	ENSG00000224271
chr22	Bambu	transcript	47631708	47689670	+	ENST00000650895.1	ENST00000650895.1	ENST00000650895.1	ENST00000650895.1	ENSG00000224271.7	ENSG00000224271.7	ENSG00000224271.7	ENSG00000224271.7	NA	ENSG00000224271	ENSG00000224271	ENSG00000224271	NA	NA	NA	NA	ENSG00000224271
chr22	Bambu	transcript	47631708	47729030	+	ENST00000652334.1	ENST00000652334.1	ENST00000652334.1	ENST00000652334.1	ENSG00000224271.7	ENSG00000224271.7	ENSG00000224271.7	ENSG00000224271.7	NA	ENSG00000224271	ENSG00000224271	ENSG00000224271	NA	NA	NA	NA	ENSG00000224271
chr22	Bambu	transcript	47631710	47863018	+	ENST00000652030.2	ENST00000652030.2	ENST00000652030.2	ENST00000652030.2	ENSG00000224271.7	ENSG00000224271.7	ENSG00000224271.7	ENSG00000224271.7	NA	ENSG00000224271	ENSG00000224271	ENSG00000224271	NA	NA	NA	NA	ENSG00000224271
chr22	Bambu	transcript	47631711	47823939	+	ENST00000650972.1	ENST00000650972.1	ENST00000650972.1	ENST00000650972.1	ENSG00000224271.7	ENSG00000224271.7	ENSG00000224271.7	ENSG00000224271.7	NA	ENSG00000224271	ENSG00000224271	ENSG00000224271	NA	NA	NA	NA	ENSG00000224271
chr22	Bambu	transcript	47631711	47947902	+	ENST00000651124.1	ENST00000651124.1	ENST00000651124.1	ENST00000651124.1	ENSG00000224271.7	ENSG00000224271.7	ENSG00000224271.7	ENSG00000224271.7	NA	ENSG00000224271	ENSG00000224271	ENSG00000224271	NA	NA	NA	NA	ENSG00000224271
chr22	Bambu	transcript	47631711	48023004	+	ENST00000651403.1	ENST00000651403.1	ENST00000651403.1	ENST00000651403.1	ENSG00000224271.7	ENSG00000224271.7	ENSG00000224271.7	ENSG00000224271.7	NA	ENSG00000224271	ENSG00000224271	ENSG00000224271	NA	NA	NA	NA	ENSG00000224271
chr22	Bambu	transcript	47631711	47704856	+	ENST00000651754.1	ENST00000651754.1	ENST00000651754.1	ENST00000651754.1	ENSG00000224271.7	ENSG00000224271.7	ENSG00000224271.7	ENSG00000224271.7	NA	ENSG00000224271	ENSG00000224271	ENSG00000224271	NA	NA	NA	NA	ENSG00000224271
chr22	Bambu	transcript	47631711	47778987	+	ENST00000651985.1	ENST00000651985.1	ENST00000651985.1	ENST00000651985.1	ENSG00000224271.7	ENSG00000224271.7	ENSG00000224271.7	ENSG00000224271.7	NA	ENSG00000224271	ENSG00000224271	ENSG00000224271	NA	NA	NA	NA	ENSG00000224271
chr22	Bambu	transcript	47631711	48013818	+	ENST00000652228.1	ENST00000652228.1	ENST00000652228.1	ENST00000652228.1	ENSG00000224271.7	ENSG00000224271.7	ENSG00000224271.7	ENSG00000224271.7	NA	ENSG00000224271	ENSG00000224271	ENSG00000224271	NA	NA	NA	NA	ENSG00000224271
chr22	Bambu	transcript	47631714	47643939	+	ENST00000651308.1	ENST00000651308.1	ENST00000651308.1	ENST00000651308.1	ENSG00000224271.7	ENSG00000224271.7	ENSG00000224271.7	ENSG00000224271.7	NA	ENSG00000224271	ENSG00000224271	ENSG00000224271	NA	NA	NA	NA	ENSG00000224271
chr22	Bambu	transcript	47631714	47642797	+	ENST00000652206.2	ENST00000652206.2	ENST00000652206.2	ENST00000652206.2	ENSG00000224271.7	ENSG00000224271.7	ENSG00000224271.7	ENSG00000224271.7	NA	ENSG00000224271	ENSG00000224271	ENSG00000224271	NA	NA	NA	NA	ENSG00000224271
chr22	Bambu	transcript	47631715	47831077	+	ENST00000651637.1	ENST00000651637.1	ENST00000651637.1	ENST00000651637.1	ENSG00000224271.7	ENSG00000224271.7	ENSG00000224271.7	ENSG00000224271.7	NA	ENSG00000224271	ENSG00000224271	ENSG00000224271	NA	NA	NA	NA	ENSG00000224271
chr22	Bambu	transcript	47631716	47778987	+	ENST00000650924.1	ENST00000650924.1	ENST00000650924.1	ENST00000650924.1	ENSG00000224271.7	ENSG00000224271.7	ENSG00000224271.7	ENSG00000224271.7	NA	ENSG00000224271	ENSG00000224271	ENSG00000224271	NA	NA	NA	NA	ENSG00000224271
chr22	Bambu	transcript	47631722	47687333	+	ENST00000651104.1	ENST00000651104.1	ENST00000651104.1	ENST00000651104.1	ENSG00000224271.7	ENSG00000224271.7	ENSG00000224271.7	ENSG00000224271.7	NA	ENSG00000224271	ENSG00000224271	ENSG00000224271	NA	NA	NA	NA	ENSG00000224271
chr22	Bambu	transcript	47631727	47947838	+	ENST00000651003.1	ENST00000651003.1	ENST00000651003.1	ENST00000651003.1	ENSG00000224271.7	ENSG00000224271.7	ENSG00000224271.7	ENSG00000224271.7	NA	ENSG00000224271	ENSG00000224271	ENSG00000224271	NA	NA	NA	NA	ENSG00000224271
chr22	Bambu	transcript	47631727	47739105	+	ENST00000652168.1	ENST00000652168.1	ENST00000652168.1	ENST00000652168.1	ENSG00000224271.7	ENSG00000224271.7	ENSG00000224271.7	ENSG00000224271.7	NA	ENSG00000224271	ENSG00000224271	ENSG00000224271	NA	NA	NA	NA	ENSG00000224271
chr22	Bambu	transcript	47631728	47862423	+	ENST00000651293.1	ENST00000651293.1	ENST00000651293.1	ENST00000651293.1	ENSG00000224271.7	ENSG00000224271.7	ENSG00000224271.7	ENSG00000224271.7	NA	ENSG00000224271	ENSG00000224271	ENSG00000224271	NA	NA	NA	NA	ENSG00000224271
chr22	Bambu	transcript	47631728	47863775	+	ENST00000651948.2	ENST00000651948.2	ENST00000651948.2	ENST00000651948.2	ENSG00000224271.7	ENSG00000224271.7	ENSG00000224271.7	ENSG00000224271.7	NA	ENSG00000224271	ENSG00000224271	ENSG00000224271	NA	NA	NA	NA	ENSG00000224271
chr22	Bambu	transcript	47631733	47855445	+	ENST00000650787.1	ENST00000650787.1	ENST00000650787.1	ENST00000650787.1	ENSG00000224271.7	ENSG00000224271.7	ENSG00000224271.7	ENSG00000224271.7	NA	ENSG00000224271	ENSG00000224271	ENSG00000224271	NA	NA	NA	NA	ENSG00000224271
chr22	Bambu	transcript	47631733	47847606	+	ENST00000651517.1	ENST00000651517.1	ENST00000651517.1	ENST00000651517.1	ENSG00000224271.7	ENSG00000224271.7	ENSG00000224271.7	ENSG00000224271.7	NA	ENSG00000224271	ENSG00000224271	ENSG00000224271	NA	NA	NA	NA	ENSG00000224271
chr22	Bambu	transcript	47631733	47823943	+	ENST00000651662.1	ENST00000651662.1	ENST00000651662.1	ENST00000651662.1	ENSG00000224271.7	ENSG00000224271.7	ENSG00000224271.7	ENSG00000224271.7	NA	ENSG00000224271	ENSG00000224271	ENSG00000224271	NA	NA	NA	NA	ENSG00000224271
chr22	Bambu	transcript	47631733	47947782	+	ENST00000651939.1	ENST00000651939.1	ENST00000651939.1	ENST00000651939.1	ENSG00000224271.7	ENSG00000224271.7	ENSG00000224271.7	ENSG00000224271.7	NA	ENSG00000224271	ENSG00000224271	ENSG00000224271	NA	NA	NA	NA	ENSG00000224271
chr22	Bambu	transcript	47631733	47739107	+	ENST00000652690.1	ENST00000652690.1	ENST00000652690.1	ENST00000652690.1	ENSG00000224271.7	ENSG00000224271.7	ENSG00000224271.7	ENSG00000224271.7	NA	ENSG00000224271	ENSG00000224271	ENSG00000224271	NA	NA	NA	NA	ENSG00000224271
chr22	Bambu	transcript	47631745	47864167	+	ENST00000651638.1	ENST00000651638.1	ENST00000651638.1	ENST00000651638.1	ENSG00000224271.7	ENSG00000224271.7	ENSG00000224271.7	ENSG00000224271.7	NA	ENSG00000224271	ENSG00000224271	ENSG00000224271	NA	NA	NA	NA	ENSG00000224271
chr22	Bambu	transcript	47631745	47739120	+	ENST00000652750.1	ENST00000652750.1	ENST00000652750.1	ENST00000652750.1	ENSG00000224271.7	ENSG00000224271.7	ENSG00000224271.7	ENSG00000224271.7	NA	ENSG00000224271	ENSG00000224271	ENSG00000224271	NA	NA	NA	NA	ENSG00000224271
chr22	Bambu	transcript	47631745	47864167	+	ENST00000670853.1	ENST00000670853.1	ENST00000670853.1	ENST00000670853.1	ENSG00000224271.7	ENSG00000224271.7	ENSG00000224271.7	ENSG00000224271.7	NA	ENSG00000224271	ENSG00000224271	ENSG00000224271	NA	NA	NA	NA	ENSG00000224271
chr22	Bambu	transcript	47631747	47637215	+	ENST00000651037.1	ENST00000651037.1	ENST00000651037.1	ENST00000651037.1	ENSG00000224271.7	ENSG00000224271.7	ENSG00000224271.7	ENSG00000224271.7	NA	ENSG00000224271	ENSG00000224271	ENSG00000224271	NA	NA	NA	NA	ENSG00000224271
chr22	Bambu	transcript	47631751	47941077	+	ENST00000652080.1	ENST00000652080.1	ENST00000652080.1	ENST00000652080.1	ENSG00000224271.7	ENSG00000224271.7	ENSG00000224271.7	ENSG00000224271.7	NA	ENSG00000224271	ENSG00000224271	ENSG00000224271	NA	NA	NA	NA	ENSG00000224271
chr22	Bambu	transcript	47631771	47863015	+	ENST00000651294.1	ENST00000651294.1	ENST00000651294.1	ENST00000651294.1	ENSG00000224271.7	ENSG00000224271.7	ENSG00000224271.7	ENSG00000224271.7	NA	ENSG00000224271	ENSG00000224271	ENSG00000224271	NA	NA	NA	NA	ENSG00000224271
chr22	Bambu	transcript	47631776	47844141	+	ENST00000652164.1	ENST00000652164.1	ENST00000652164.1	ENST00000652164.1	ENSG00000224271.7	ENSG00000224271.7	ENSG00000224271.7	ENSG00000224271.7	NA	ENSG00000224271	ENSG00000224271	ENSG00000224271	NA	NA	NA	NA	ENSG00000224271
chr22	Bambu	transcript	47631787	47662817	+	ENST00000651625.1	ENST00000651625.1	ENST00000651625.1	ENST00000651625.1	ENSG00000224271.7	ENSG00000224271.7	ENSG00000224271.7	ENSG00000224271.7	NA	ENSG00000224271	ENSG00000224271	ENSG00000224271	NA	NA	NA	NA	ENSG00000224271
chr22	Bambu	transcript	47631806	47638099	+	ENST00000651924.2	ENST00000651924.2	ENST00000651924.2	ENST00000651924.2	ENSG00000224271.7	ENSG00000224271.7	ENSG00000224271.7	ENSG00000224271.7	NA	ENSG00000224271	ENSG00000224271	ENSG00000224271	NA	NA	NA	NA	ENSG00000224271
chr22	Bambu	transcript	47631992	47729032	+	ENST00000650775.1	ENST00000650775.1	ENST00000650775.1	ENST00000650775.1	ENSG00000224271.7	ENSG00000224271.7	ENSG00000224271.7	ENSG00000224271.7	NA	ENSG00000224271	ENSG00000224271	ENSG00000224271	NA	NA	NA	NA	ENSG00000224271
chr22	Bambu	transcript	47631992	47864492	+	ENST00000651538.1	ENST00000651538.1	ENST00000651538.1	ENST00000651538.1	ENSG00000224271.7	ENSG00000224271.7	ENSG00000224271.7	ENSG00000224271.7	NA	ENSG00000224271	ENSG00000224271	ENSG00000224271	NA	NA	NA	NA	ENSG00000224271
chr22	Bambu	transcript	47631992	47691012	+	ENST00000651938.2	ENST00000651938.2	ENST00000651938.2	ENST00000651938.2	ENSG00000224271.7	ENSG00000224271.7	ENSG00000224271.7	ENSG00000224271.7	NA	ENSG00000224271	ENSG00000224271	ENSG00000224271	NA	NA	NA	NA	ENSG00000224271
chr22	Bambu	transcript	47631992	47638225	+	ENST00000670886.1	ENST00000670886.1	ENST00000670886.1	ENST00000670886.1	ENSG00000224271.7	ENSG00000224271.7	ENSG00000224271.7	ENSG00000224271.7	NA	ENSG00000224271	ENSG00000224271	ENSG00000224271	NA	NA	NA	NA	ENSG00000224271
chr22	Bambu	transcript	47635181	47691012	+	ENST00000652675.1	ENST00000652675.1	ENST00000652675.1	ENST00000652675.1	ENSG00000224271.7	ENSG00000224271.7	ENSG00000224271.7	ENSG00000224271.7	NA	ENSG00000224271	ENSG00000224271	ENSG00000224271	NA	NA	NA	NA	ENSG00000224271
chr22	Bambu	transcript	47662559	47663603	-	ENST00000413815.2	ENST00000413815.2	ENST00000413815.2	ENST00000413815.2	ENSG00000232897.2	ENSG00000232897.2	ENSG00000232897.2	ENSG00000232897.2	NA	ENSG00000232897	ENSG00000232897	ENSG00000232897	NA	NA	NA	NA	ENSG00000232897
chr22	Bambu	transcript	47686200	47730421	+	ENST00000651983.1	ENST00000651983.1	ENST00000651983.1	ENST00000651983.1	ENSG00000224271.7	ENSG00000224271.7	ENSG00000224271.7	ENSG00000224271.7	NA	ENSG00000224271	ENSG00000224271	ENSG00000224271	NA	NA	NA	NA	ENSG00000224271
chr22	Bambu	transcript	47686241	47690847	+	ENST00000438810.1	ENST00000438810.1	ENST00000438810.1	ENST00000438810.1	ENSG00000224271.7	ENSG00000224271.7	ENSG00000224271.7	ENSG00000224271.7	NA	ENSG00000224271	ENSG00000224271	ENSG00000224271	NA	NA	NA	NA	ENSG00000224271
chr22	Bambu	transcript	47686603	48015839	+	ENST00000651033.1	ENST00000651033.1	ENST00000651033.1	ENST00000651033.1	ENSG00000224271.7	ENSG00000224271.7	ENSG00000224271.7	ENSG00000224271.7	NA	ENSG00000224271	ENSG00000224271	ENSG00000224271	NA	NA	NA	NA	ENSG00000224271
chr22	Bambu	transcript	47686879	47928994	+	ENST00000651584.1	ENST00000651584.1	ENST00000651584.1	ENST00000651584.1	ENSG00000224271.7	ENSG00000224271.7	ENSG00000224271.7	ENSG00000224271.7	NA	ENSG00000224271	ENSG00000224271	ENSG00000224271	NA	NA	NA	NA	ENSG00000224271
chr22	Bambu	transcript	47699142	47739102	+	ENST00000650884.1	ENST00000650884.1	ENST00000650884.1	ENST00000650884.1	ENSG00000224271.7	ENSG00000224271.7	ENSG00000224271.7	ENSG00000224271.7	NA	ENSG00000224271	ENSG00000224271	ENSG00000224271	NA	NA	NA	NA	ENSG00000224271
chr22	Bambu	transcript	47699194	47730785	+	ENST00000651270.1	ENST00000651270.1	ENST00000651270.1	ENST00000651270.1	ENSG00000224271.7	ENSG00000224271.7	ENSG00000224271.7	ENSG00000224271.7	NA	ENSG00000224271	ENSG00000224271	ENSG00000224271	NA	NA	NA	NA	ENSG00000224271
chr22	Bambu	transcript	47860610	47863018	+	ENST00000449941.2	ENST00000449941.2	ENST00000449941.2	ENST00000449941.2	ENSG00000224271.7	ENSG00000224271.7	ENSG00000224271.7	ENSG00000224271.7	NA	ENSG00000224271	ENSG00000224271	ENSG00000224271	NA	NA	NA	NA	ENSG00000224271
chr22	Bambu	transcript	47916728	47926264	+	ENST00000623760.1	ENST00000623760.1	ENST00000623760.1	ENST00000623760.1	ENSG00000279712.1	ENSG00000279712.1	ENSG00000279712.1	ENSG00000279712.1	NA	ENSG00000279712	ENSG00000279712	ENSG00000279712	NA	NA	NA	NA	ENSG00000279712
chr22	Bambu	transcript	48044710	48048549	-	ENST00000457518.1	ENST00000457518.1	ENST00000457518.1	ENST00000457518.1	ENSG00000235154.1	ENSG00000235154.1	ENSG00000235154.1	ENSG00000235154.1	NA	ENSG00000235154	ENSG00000235154	ENSG00000235154	NA	NA	NA	NA	ENSG00000235154
chr22	Bambu	transcript	48052646	48058275	+	ENST00000624219.1	ENST00000624219.1	ENST00000624219.1	ENST00000624219.1	ENSG00000278890.1	ENSG00000278890.1	ENSG00000278890.1	ENSG00000278890.1	NA	ENSG00000278890	ENSG00000278890	ENSG00000278890	NA	NA	NA	NA	ENSG00000278890
chr22	Bambu	transcript	48139461	48141001	-	ENST00000414483.1	ENST00000414483.1	ENST00000414483.1	ENST00000414483.1	ENSG00000238192.1	ENSG00000238192.1	ENSG00000238192.1	ENSG00000238192.1	NA	ENSG00000238192	ENSG00000238192	ENSG00000238192	NA	NA	NA	NA	ENSG00000238192
chr22	Bambu	transcript	48141542	48143229	+	ENST00000446364.1	ENST00000446364.1	ENST00000446364.1	ENST00000446364.1	ENSG00000229275.1	ENSG00000229275.1	ENSG00000229275.1	ENSG00000229275.1	NA	ENSG00000229275	ENSG00000229275	ENSG00000229275	NA	NA	NA	NA	ENSG00000229275
chr22	Bambu	transcript	48254903	48259116	-	ENST00000648313.1	ENST00000648313.1	ENST00000648313.1	ENST00000648313.1	ENSG00000285707.1	ENSG00000285707.1	ENSG00000285707.1	ENSG00000285707.1	NA	ENSG00000285707	ENSG00000285707	ENSG00000285707	NA	NA	NA	NA	ENSG00000285707
chr22	Bambu	transcript	48274364	48274415	+	ENST00000578320.1	ENST00000578320.1	ENST00000578320.1	ENST00000578320.1	ENSG00000266508.1	ENSG00000266508.1	ENSG00000266508.1	ENSG00000266508.1	NA	MIR3201	MIR3201	MIR3201	NA	NA	NA	NA	MIR3201
chr22	Bambu	transcript	48320412	48333199	-	ENST00000673993.1	ENST00000673993.1	ENST00000673993.1	ENST00000673993.1	ENSG00000288540.1	ENSG00000288540.1	ENSG00000288540.1	ENSG00000288540.1	NA	ENSG00000288540	ENSG00000288540	ENSG00000288540	NA	NA	NA	NA	ENSG00000288540
chr22	Bambu	transcript	48403462	48415571	+	ENST00000648629.1	ENST00000648629.1	ENST00000648629.1	ENST00000648629.1	ENSG00000285855.1	ENSG00000285855.1	ENSG00000285855.1	ENSG00000285855.1	NA	ENSG00000285855	ENSG00000285855	ENSG00000285855	NA	NA	NA	NA	ENSG00000285855
chr22	Bambu	transcript	48448890	48451217	+	ENST00000453866.1	ENST00000453866.1	ENST00000453866.1	ENST00000453866.1	ENSG00000233179.1	ENSG00000233179.1	ENSG00000233179.1	ENSG00000233179.1	NA	ENSG00000233179	ENSG00000233179	ENSG00000233179	NA	NA	NA	NA	ENSG00000233179
chr22	Bambu	transcript	48474135	48489267	-	ENST00000667577.1	ENST00000667577.1	ENST00000667577.1	ENST00000667577.1	ENSG00000287225.1	ENSG00000287225.1	ENSG00000287225.1	ENSG00000287225.1	NA	ENSG00000287225	ENSG00000287225	ENSG00000287225	NA	NA	NA	NA	ENSG00000287225
chr22	Bambu	transcript	48474156	48489324	-	ENST00000663363.1	ENST00000663363.1	ENST00000663363.1	ENST00000663363.1	ENSG00000287225.1	ENSG00000287225.1	ENSG00000287225.1	ENSG00000287225.1	NA	ENSG00000287225	ENSG00000287225	ENSG00000287225	NA	NA	NA	NA	ENSG00000287225
chr22	Bambu	transcript	48474156	48488425	-	ENST00000666116.1	ENST00000666116.1	ENST00000666116.1	ENST00000666116.1	ENSG00000287225.1	ENSG00000287225.1	ENSG00000287225.1	ENSG00000287225.1	NA	ENSG00000287225	ENSG00000287225	ENSG00000287225	NA	NA	NA	NA	ENSG00000287225
chr22	Bambu	transcript	48474224	48488866	-	ENST00000659917.1	ENST00000659917.1	ENST00000659917.1	ENST00000659917.1	ENSG00000287225.1	ENSG00000287225.1	ENSG00000287225.1	ENSG00000287225.1	NA	ENSG00000287225	ENSG00000287225	ENSG00000287225	NA	NA	NA	NA	ENSG00000287225
chr22	Bambu	transcript	48475085	48487743	-	ENST00000662490.1	ENST00000662490.1	ENST00000662490.1	ENST00000662490.1	ENSG00000287225.1	ENSG00000287225.1	ENSG00000287225.1	ENSG00000287225.1	NA	ENSG00000287225	ENSG00000287225	ENSG00000287225	NA	NA	NA	NA	ENSG00000287225
chr22	Bambu	transcript	48475489	48489180	-	ENST00000669310.1	ENST00000669310.1	ENST00000669310.1	ENST00000669310.1	ENSG00000287225.1	ENSG00000287225.1	ENSG00000287225.1	ENSG00000287225.1	NA	ENSG00000287225	ENSG00000287225	ENSG00000287225	NA	NA	NA	NA	ENSG00000287225
chr22	Bambu	transcript	48489526	48521786	+	denovoTx67274	denovoTx67274	denovoTx67274	denovoTx67274	ENSG00000219438.9	ENSG00000219438.9	ENSG00000219438.9	ENSG00000219438.9	NA	TAFA5	TAFA5	TAFA5	NA	NA	NA	NA	TAFA5
chr22	Bambu	transcript	48489553	48751932	+	ENST00000402357.6	ENST00000402357.6	ENST00000402357.6	ENST00000402357.6	ENSG00000219438.9	ENSG00000219438.9	ENSG00000219438.9	ENSG00000219438.9	NA	TAFA5	TAFA5	TAFA5	NA	NA	NA	NA	TAFA5
chr22	Bambu	transcript	48489592	48850912	+	ENST00000336769.9	ENST00000336769.9	ENST00000336769.9	ENST00000336769.9	ENSG00000219438.9	ENSG00000219438.9	ENSG00000219438.9	ENSG00000219438.9	NA	TAFA5	TAFA5	TAFA5	NA	NA	NA	NA	TAFA5
chr22	Bambu	transcript	48538900	48547387	-	ENST00000626321.1	ENST00000626321.1	ENST00000626321.1	ENST00000626321.1	ENSG00000281732.1	ENSG00000281732.1	ENSG00000281732.1	ENSG00000281732.1	NA	ENSG00000281732	ENSG00000281732	ENSG00000281732	NA	NA	NA	NA	ENSG00000281732
chr22	Bambu	transcript	48538902	48547342	-	ENST00000630584.1	ENST00000630584.1	ENST00000630584.1	ENST00000630584.1	ENSG00000281732.1	ENSG00000281732.1	ENSG00000281732.1	ENSG00000281732.1	NA	ENSG00000281732	ENSG00000281732	ENSG00000281732	NA	NA	NA	NA	ENSG00000281732
chr22	Bambu	transcript	48543321	48547348	-	ENST00000625694.1	ENST00000625694.1	ENST00000625694.1	ENST00000625694.1	ENSG00000281732.1	ENSG00000281732.1	ENSG00000281732.1	ENSG00000281732.1	NA	ENSG00000281732	ENSG00000281732	ENSG00000281732	NA	NA	NA	NA	ENSG00000281732
chr22	Bambu	transcript	48576306	48751932	+	ENST00000358295.9	ENST00000358295.9	ENST00000358295.9	ENST00000358295.9	ENSG00000219438.9	ENSG00000219438.9	ENSG00000219438.9	ENSG00000219438.9	NA	TAFA5	TAFA5	TAFA5	NA	NA	NA	NA	TAFA5
chr22	Bambu	transcript	48576453	48750488	+	ENST00000473898.1	ENST00000473898.1	ENST00000473898.1	ENST00000473898.1	ENSG00000219438.9	ENSG00000219438.9	ENSG00000219438.9	ENSG00000219438.9	NA	TAFA5	TAFA5	TAFA5	NA	NA	NA	NA	TAFA5
chr22	Bambu	transcript	48693247	48750408	+	ENST00000406880.1	ENST00000406880.1	ENST00000406880.1	ENST00000406880.1	ENSG00000219438.9	ENSG00000219438.9	ENSG00000219438.9	ENSG00000219438.9	NA	TAFA5	TAFA5	TAFA5	NA	NA	NA	NA	TAFA5
chr22	Bambu	transcript	48780295	48780353	+	ENST00000580946.1	ENST00000580946.1	ENST00000580946.1	ENST00000580946.1	ENSG00000266887.1	ENSG00000266887.1	ENSG00000266887.1	ENSG00000266887.1	NA	MIR4535	MIR4535	MIR4535	NA	NA	NA	NA	MIR4535
chr22	Bambu	transcript	48796745	48823064	+	denovoTx67275	denovoTx67275	denovoTx67275	denovoTx67275	ENSG00000219438.9	ENSG00000219438.9	ENSG00000219438.9	ENSG00000219438.9	NA	TAFA5	TAFA5	TAFA5	NA	NA	NA	NA	TAFA5
chr22	Bambu	transcript	48866770	48898386	+	ENST00000380981.3	ENST00000380981.3	ENST00000380981.3	ENST00000380981.3	ENSG00000205632.4	ENSG00000205632.4	ENSG00000205632.4	ENSG00000205632.4	NA	LINC01310	LINC01310	LINC01310	NA	NA	NA	NA	LINC01310
chr22	Bambu	transcript	48892713	48897220	+	ENST00000660776.1	ENST00000660776.1	ENST00000660776.1	ENST00000660776.1	ENSG00000205632.4	ENSG00000205632.4	ENSG00000205632.4	ENSG00000205632.4	NA	LINC01310	LINC01310	LINC01310	NA	NA	NA	NA	LINC01310
chr22	Bambu	transcript	49047484	49052413	-	ENST00000657875.1	ENST00000657875.1	ENST00000657875.1	ENST00000657875.1	ENSG00000286381.1	ENSG00000286381.1	ENSG00000286381.1	ENSG00000286381.1	NA	ENSG00000286381	ENSG00000286381	ENSG00000286381	NA	NA	NA	NA	ENSG00000286381
chr22	Bambu	transcript	49047491	49052549	-	ENST00000667851.1	ENST00000667851.1	ENST00000667851.1	ENST00000667851.1	ENSG00000286381.1	ENSG00000286381.1	ENSG00000286381.1	ENSG00000286381.1	NA	ENSG00000286381	ENSG00000286381	ENSG00000286381	NA	NA	NA	NA	ENSG00000286381
chr22	Bambu	transcript	49047651	49052069	-	ENST00000665699.1	ENST00000665699.1	ENST00000665699.1	ENST00000665699.1	ENSG00000286381.1	ENSG00000286381.1	ENSG00000286381.1	ENSG00000286381.1	NA	ENSG00000286381	ENSG00000286381	ENSG00000286381	NA	NA	NA	NA	ENSG00000286381
chr22	Bambu	transcript	49047783	49052403	-	ENST00000669789.1	ENST00000669789.1	ENST00000669789.1	ENST00000669789.1	ENSG00000286381.1	ENSG00000286381.1	ENSG00000286381.1	ENSG00000286381.1	NA	ENSG00000286381	ENSG00000286381	ENSG00000286381	NA	NA	NA	NA	ENSG00000286381
chr22	Bambu	transcript	49166421	49188062	-	ENST00000647629.1	ENST00000647629.1	ENST00000647629.1	ENST00000647629.1	ENSG00000285623.1	ENSG00000285623.1	ENSG00000285623.1	ENSG00000285623.1	NA	ENSG00000285623	ENSG00000285623	ENSG00000285623	NA	NA	NA	NA	ENSG00000285623
chr22	Bambu	transcript	49213911	49214247	-	ENST00000433284.1	ENST00000433284.1	ENST00000433284.1	ENST00000433284.1	ENSG00000226142.2	ENSG00000226142.2	ENSG00000226142.2	ENSG00000226142.2	NA	RPL35P8	RPL35P8	RPL35P8	NA	NA	NA	NA	RPL35P8
chr22	Bambu	transcript	49264201	49266080	+	ENST00000623446.1	ENST00000623446.1	ENST00000623446.1	ENST00000623446.1	ENSG00000280199.1	ENSG00000280199.1	ENSG00000280199.1	ENSG00000280199.1	NA	ENSG00000280199	ENSG00000280199	ENSG00000280199	NA	NA	NA	NA	ENSG00000280199
chr22	Bambu	transcript	49372924	49377119	+	ENST00000649077.1	ENST00000649077.1	ENST00000649077.1	ENST00000649077.1	ENSG00000285722.1	ENSG00000285722.1	ENSG00000285722.1	ENSG00000285722.1	NA	ENSG00000285722	ENSG00000285722	ENSG00000285722	NA	NA	NA	NA	ENSG00000285722
chr22	Bambu	transcript	49372934	49376589	+	denovoTx67276	denovoTx67276	denovoTx67276	denovoTx67276	ENSG00000285722.1	ENSG00000285722.1	ENSG00000285722.1	ENSG00000285722.1	NA	ENSG00000285722	ENSG00000285722	ENSG00000285722	NA	NA	NA	NA	ENSG00000285722
chr22	Bambu	transcript	49372945	49377116	+	denovoTx67277	denovoTx67277	denovoTx67277	denovoTx67277	ENSG00000285722.1	ENSG00000285722.1	ENSG00000285722.1	ENSG00000285722.1	NA	ENSG00000285722	ENSG00000285722	ENSG00000285722	NA	NA	NA	NA	ENSG00000285722
chr22	Bambu	transcript	49414524	49657504	-	ENST00000414287.5	ENST00000414287.5	ENST00000414287.5	ENST00000414287.5	ENSG00000188511.13	ENSG00000188511.13	ENSG00000188511.13	ENSG00000188511.13	NA	MIR3667HG	MIR3667HG	MIR3667HG	NA	NA	NA	NA	MIR3667HG
chr22	Bambu	transcript	49415776	49425437	-	ENST00000498829.1	ENST00000498829.1	ENST00000498829.1	ENST00000498829.1	ENSG00000188511.13	ENSG00000188511.13	ENSG00000188511.13	ENSG00000188511.13	NA	MIR3667HG	MIR3667HG	MIR3667HG	NA	NA	NA	NA	MIR3667HG
chr22	Bambu	transcript	49436224	49657457	-	ENST00000416411.1	ENST00000416411.1	ENST00000416411.1	ENST00000416411.1	ENSG00000188511.13	ENSG00000188511.13	ENSG00000188511.13	ENSG00000188511.13	NA	MIR3667HG	MIR3667HG	MIR3667HG	NA	NA	NA	NA	MIR3667HG
chr22	Bambu	transcript	49500568	49501585	+	ENST00000625038.1	ENST00000625038.1	ENST00000625038.1	ENST00000625038.1	ENSG00000280224.1	ENSG00000280224.1	ENSG00000280224.1	ENSG00000280224.1	NA	ENSG00000280224	ENSG00000280224	ENSG00000280224	NA	NA	NA	NA	ENSG00000280224
chr22	Bambu	transcript	49534062	49534926	+	ENST00000623197.1	ENST00000623197.1	ENST00000623197.1	ENST00000623197.1	ENSG00000279597.1	ENSG00000279597.1	ENSG00000279597.1	ENSG00000279597.1	NA	ENSG00000279597	ENSG00000279597	ENSG00000279597	NA	NA	NA	NA	ENSG00000279597
chr22	Bambu	transcript	49543393	49543466	-	ENST00000581025.1	ENST00000581025.1	ENST00000581025.1	ENST00000581025.1	ENSG00000264139.1	ENSG00000264139.1	ENSG00000264139.1	ENSG00000264139.1	NA	MIR3667	MIR3667	MIR3667	NA	NA	NA	NA	MIR3667
chr22	Bambu	transcript	49548681	49556473	+	ENST00000391625.2	ENST00000391625.2	ENST00000391625.2	ENST00000391625.2	ENSG00000212939.2	ENSG00000212939.2	ENSG00000212939.2	ENSG00000212939.2	NA	ENSG00000212939	ENSG00000212939	ENSG00000212939	NA	NA	NA	NA	ENSG00000212939
chr22	Bambu	transcript	49572264	49575426	-	ENST00000393264.2	ENST00000393264.2	ENST00000393264.2	ENST00000393264.2	ENSG00000213279.2	ENSG00000213279.2	ENSG00000213279.2	ENSG00000213279.2	NA	ENSG00000213279	ENSG00000213279	ENSG00000213279	NA	NA	NA	NA	ENSG00000213279
chr22	Bambu	transcript	49594951	49657519	-	ENST00000689875.1	ENST00000689875.1	ENST00000689875.1	ENST00000689875.1	ENSG00000188511.13	ENSG00000188511.13	ENSG00000188511.13	ENSG00000188511.13	NA	MIR3667HG	MIR3667HG	MIR3667HG	NA	NA	NA	NA	MIR3667HG
chr22	Bambu	transcript	49612657	49615716	-	ENST00000420902.1	ENST00000420902.1	ENST00000420902.1	ENST00000420902.1	ENSG00000235111.1	ENSG00000235111.1	ENSG00000235111.1	ENSG00000235111.1	NA	ENSG00000235111	ENSG00000235111	ENSG00000235111	NA	NA	NA	NA	ENSG00000235111
chr22	Bambu	transcript	49619642	49624920	-	ENST00000343999.1	ENST00000343999.1	ENST00000343999.1	ENST00000343999.1	ENSG00000188511.13	ENSG00000188511.13	ENSG00000188511.13	ENSG00000188511.13	NA	MIR3667HG	MIR3667HG	MIR3667HG	NA	NA	NA	NA	MIR3667HG
chr22	Bambu	transcript	49619644	49657542	-	ENST00000400023.5	ENST00000400023.5	ENST00000400023.5	ENST00000400023.5	ENSG00000188511.13	ENSG00000188511.13	ENSG00000188511.13	ENSG00000188511.13	NA	MIR3667HG	MIR3667HG	MIR3667HG	NA	NA	NA	NA	MIR3667HG
chr22	Bambu	transcript	49620471	49657430	-	ENST00000405854.5	ENST00000405854.5	ENST00000405854.5	ENST00000405854.5	ENSG00000188511.13	ENSG00000188511.13	ENSG00000188511.13	ENSG00000188511.13	NA	MIR3667HG	MIR3667HG	MIR3667HG	NA	NA	NA	NA	MIR3667HG
chr22	Bambu	transcript	49624167	49626894	-	ENST00000444628.2	ENST00000444628.2	ENST00000444628.2	ENST00000444628.2	ENSG00000188511.13	ENSG00000188511.13	ENSG00000188511.13	ENSG00000188511.13	NA	MIR3667HG	MIR3667HG	MIR3667HG	NA	NA	NA	NA	MIR3667HG
chr22	Bambu	transcript	49630514	49631357	+	ENST00000692482.1	ENST00000692482.1	ENST00000692482.1	ENST00000692482.1	ENSG00000288834.1	ENSG00000288834.1	ENSG00000288834.1	ENSG00000288834.1	NA	ENSG00000288834	ENSG00000288834	ENSG00000288834	NA	NA	NA	NA	ENSG00000288834
chr22	Bambu	transcript	49656172	49657361	-	ENST00000684932.1	ENST00000684932.1	ENST00000684932.1	ENST00000684932.1	ENSG00000188511.13	ENSG00000188511.13	ENSG00000188511.13	ENSG00000188511.13	NA	MIR3667HG	MIR3667HG	MIR3667HG	NA	NA	NA	NA	MIR3667HG
chr22	Bambu	transcript	49656172	49657391	-	ENST00000685056.1	ENST00000685056.1	ENST00000685056.1	ENST00000685056.1	ENSG00000188511.13	ENSG00000188511.13	ENSG00000188511.13	ENSG00000188511.13	NA	MIR3667HG	MIR3667HG	MIR3667HG	NA	NA	NA	NA	MIR3667HG
chr22	Bambu	transcript	49656172	49657516	-	ENST00000685521.1	ENST00000685521.1	ENST00000685521.1	ENST00000685521.1	ENSG00000188511.13	ENSG00000188511.13	ENSG00000188511.13	ENSG00000188511.13	NA	MIR3667HG	MIR3667HG	MIR3667HG	NA	NA	NA	NA	MIR3667HG
chr22	Bambu	transcript	49656172	49657391	-	ENST00000685602.1	ENST00000685602.1	ENST00000685602.1	ENST00000685602.1	ENSG00000188511.13	ENSG00000188511.13	ENSG00000188511.13	ENSG00000188511.13	NA	MIR3667HG	MIR3667HG	MIR3667HG	NA	NA	NA	NA	MIR3667HG
chr22	Bambu	transcript	49656172	49657356	-	ENST00000686856.1	ENST00000686856.1	ENST00000686856.1	ENST00000686856.1	ENSG00000188511.13	ENSG00000188511.13	ENSG00000188511.13	ENSG00000188511.13	NA	MIR3667HG	MIR3667HG	MIR3667HG	NA	NA	NA	NA	MIR3667HG
chr22	Bambu	transcript	49656172	49657361	-	ENST00000688300.1	ENST00000688300.1	ENST00000688300.1	ENST00000688300.1	ENSG00000188511.13	ENSG00000188511.13	ENSG00000188511.13	ENSG00000188511.13	NA	MIR3667HG	MIR3667HG	MIR3667HG	NA	NA	NA	NA	MIR3667HG
chr22	Bambu	transcript	49656172	49657356	-	ENST00000689311.1	ENST00000689311.1	ENST00000689311.1	ENST00000689311.1	ENSG00000188511.13	ENSG00000188511.13	ENSG00000188511.13	ENSG00000188511.13	NA	MIR3667HG	MIR3667HG	MIR3667HG	NA	NA	NA	NA	MIR3667HG
chr22	Bambu	transcript	49656172	49657462	-	ENST00000689829.1	ENST00000689829.1	ENST00000689829.1	ENST00000689829.1	ENSG00000188511.13	ENSG00000188511.13	ENSG00000188511.13	ENSG00000188511.13	NA	MIR3667HG	MIR3667HG	MIR3667HG	NA	NA	NA	NA	MIR3667HG
chr22	Bambu	transcript	49656172	49657391	-	ENST00000691490.1	ENST00000691490.1	ENST00000691490.1	ENST00000691490.1	ENSG00000188511.13	ENSG00000188511.13	ENSG00000188511.13	ENSG00000188511.13	NA	MIR3667HG	MIR3667HG	MIR3667HG	NA	NA	NA	NA	MIR3667HG
chr22	Bambu	transcript	49656172	49657516	-	ENST00000691957.1	ENST00000691957.1	ENST00000691957.1	ENST00000691957.1	ENSG00000188511.13	ENSG00000188511.13	ENSG00000188511.13	ENSG00000188511.13	NA	MIR3667HG	MIR3667HG	MIR3667HG	NA	NA	NA	NA	MIR3667HG
chr22	Bambu	transcript	49656172	49657356	-	ENST00000692092.1	ENST00000692092.1	ENST00000692092.1	ENST00000692092.1	ENSG00000188511.13	ENSG00000188511.13	ENSG00000188511.13	ENSG00000188511.13	NA	MIR3667HG	MIR3667HG	MIR3667HG	NA	NA	NA	NA	MIR3667HG
chr22	Bambu	transcript	49656172	49657391	-	ENST00000692246.1	ENST00000692246.1	ENST00000692246.1	ENST00000692246.1	ENSG00000188511.13	ENSG00000188511.13	ENSG00000188511.13	ENSG00000188511.13	NA	MIR3667HG	MIR3667HG	MIR3667HG	NA	NA	NA	NA	MIR3667HG
chr22	Bambu	transcript	49656172	49657462	-	ENST00000692970.1	ENST00000692970.1	ENST00000692970.1	ENST00000692970.1	ENSG00000188511.13	ENSG00000188511.13	ENSG00000188511.13	ENSG00000188511.13	NA	MIR3667HG	MIR3667HG	MIR3667HG	NA	NA	NA	NA	MIR3667HG
chr22	Bambu	transcript	49656172	49657356	-	ENST00000692989.1	ENST00000692989.1	ENST00000692989.1	ENST00000692989.1	ENSG00000188511.13	ENSG00000188511.13	ENSG00000188511.13	ENSG00000188511.13	NA	MIR3667HG	MIR3667HG	MIR3667HG	NA	NA	NA	NA	MIR3667HG
chr22	Bambu	transcript	49662312	49664968	-	ENST00000662299.1	ENST00000662299.1	ENST00000662299.1	ENST00000662299.1	ENSG00000286393.1	ENSG00000286393.1	ENSG00000286393.1	ENSG00000286393.1	NA	ENSG00000286393	ENSG00000286393	ENSG00000286393	NA	NA	NA	NA	ENSG00000286393
chr22	Bambu	transcript	49662501	49668611	-	denovoTx36699	denovoTx36699	denovoTx36699	denovoTx36699	ENSG00000286393.1	ENSG00000286393.1	ENSG00000286393.1	ENSG00000286393.1	NA	ENSG00000286393	ENSG00000286393	ENSG00000286393	NA	NA	NA	NA	ENSG00000286393
chr22	Bambu	transcript	49718053	49724506	-	ENST00000447372.1	ENST00000447372.1	ENST00000447372.1	ENST00000447372.1	ENSG00000226954.1	ENSG00000226954.1	ENSG00000226954.1	ENSG00000226954.1	NA	ENSG00000226954	ENSG00000226954	ENSG00000226954	NA	NA	NA	NA	ENSG00000226954
chr22	Bambu	transcript	49738677	49739003	+	ENST00000411210.1	ENST00000411210.1	ENST00000411210.1	ENST00000411210.1	ENSG00000223142.1	ENSG00000223142.1	ENSG00000223142.1	ENSG00000223142.1	NA	RN7SKP252	RN7SKP252	RN7SKP252	NA	NA	NA	NA	RN7SKP252
chr22	Bambu	transcript	49757627	49758980	-	ENST00000398869.2	ENST00000398869.2	ENST00000398869.2	ENST00000398869.2	ENSG00000214727.2	ENSG00000214727.2	ENSG00000214727.2	ENSG00000214727.2	NA	RPL5P35	RPL5P35	RPL5P35	NA	NA	NA	NA	RPL5P35
chr22	Bambu	transcript	49773283	49824804	-	ENST00000216267.12	ENST00000216267.12	ENST00000216267.12	ENST00000216267.12	ENSG00000100425.19	ENSG00000100425.19	ENSG00000100425.19	ENSG00000100425.19	NA	BRD1	BRD1	BRD1	NA	NA	NA	NA	BRD1
chr22	Bambu	transcript	49773283	49825900	-	ENST00000404034.5	ENST00000404034.5	ENST00000404034.5	ENST00000404034.5	ENSG00000100425.19	ENSG00000100425.19	ENSG00000100425.19	ENSG00000100425.19	NA	BRD1	BRD1	BRD1	NA	NA	NA	NA	BRD1
chr22	Bambu	transcript	49773283	49827873	-	ENST00000404760.6	ENST00000404760.6	ENST00000404760.6	ENST00000404760.6	ENSG00000100425.19	ENSG00000100425.19	ENSG00000100425.19	ENSG00000100425.19	NA	BRD1	BRD1	BRD1	NA	NA	NA	NA	BRD1
chr22	Bambu	transcript	49773283	49823213	-	ENST00000438393.5	ENST00000438393.5	ENST00000438393.5	ENST00000438393.5	ENSG00000100425.19	ENSG00000100425.19	ENSG00000100425.19	ENSG00000100425.19	NA	BRD1	BRD1	BRD1	NA	NA	NA	NA	BRD1
chr22	Bambu	transcript	49773293	49824804	-	ENST00000457780.3	ENST00000457780.3	ENST00000457780.3	ENST00000457780.3	ENSG00000100425.19	ENSG00000100425.19	ENSG00000100425.19	ENSG00000100425.19	NA	BRD1	BRD1	BRD1	NA	NA	NA	NA	BRD1
chr22	Bambu	transcript	49775261	49776115	-	ENST00000479985.1	ENST00000479985.1	ENST00000479985.1	ENST00000479985.1	ENSG00000100425.19	ENSG00000100425.19	ENSG00000100425.19	ENSG00000100425.19	NA	BRD1	BRD1	BRD1	NA	NA	NA	NA	BRD1
chr22	Bambu	transcript	49805452	49807208	+	ENST00000624882.1	ENST00000624882.1	ENST00000624882.1	ENST00000624882.1	ENSG00000279345.1	ENSG00000279345.1	ENSG00000279345.1	ENSG00000279345.1	NA	ENSG00000279345	ENSG00000279345	ENSG00000279345	NA	NA	NA	NA	ENSG00000279345
chr22	Bambu	transcript	49817248	49817712	+	ENST00000444011.1	ENST00000444011.1	ENST00000444011.1	ENST00000444011.1	ENSG00000236867.1	ENSG00000236867.1	ENSG00000236867.1	ENSG00000236867.1	NA	ENSG00000236867	ENSG00000236867	ENSG00000236867	NA	NA	NA	NA	ENSG00000236867
chr22	Bambu	transcript	49818212	49823301	-	ENST00000459821.1	ENST00000459821.1	ENST00000459821.1	ENST00000459821.1	ENSG00000100425.19	ENSG00000100425.19	ENSG00000100425.19	ENSG00000100425.19	NA	BRD1	BRD1	BRD1	NA	NA	NA	NA	BRD1
chr22	Bambu	transcript	49820833	49823205	-	ENST00000494833.1	ENST00000494833.1	ENST00000494833.1	ENST00000494833.1	ENSG00000100425.19	ENSG00000100425.19	ENSG00000100425.19	ENSG00000100425.19	NA	BRD1	BRD1	BRD1	NA	NA	NA	NA	BRD1
chr22	Bambu	transcript	49832449	49838901	-	ENST00000666898.1	ENST00000666898.1	ENST00000666898.1	ENST00000666898.1	ENSG00000260613.2	ENSG00000260613.2	ENSG00000260613.2	ENSG00000260613.2	NA	ENSG00000260613	ENSG00000260613	ENSG00000260613	NA	NA	NA	NA	ENSG00000260613
chr22	Bambu	transcript	49832616	49837786	-	ENST00000565177.1	ENST00000565177.1	ENST00000565177.1	ENST00000565177.1	ENSG00000260613.2	ENSG00000260613.2	ENSG00000260613.2	ENSG00000260613.2	NA	ENSG00000260613	ENSG00000260613	ENSG00000260613	NA	NA	NA	NA	ENSG00000260613
chr22	Bambu	transcript	49833128	49838901	-	ENST00000661712.1	ENST00000661712.1	ENST00000661712.1	ENST00000661712.1	ENSG00000260613.2	ENSG00000260613.2	ENSG00000260613.2	ENSG00000260613.2	NA	ENSG00000260613	ENSG00000260613	ENSG00000260613	NA	NA	NA	NA	ENSG00000260613
chr22	Bambu	transcript	49845260	49848624	-	denovoTx36700	denovoTx36700	NA	denovoTx36700	ENSG00000277771.1	BambuGene_nas_ENSG00000277771.1	NA	BambuGene_ma_0845	NA	Metazoa_SRP-AS	NA	NA	NA	NA	NA	Metazoa_SRP-AS	Metazoa_SRP-AS
chr22	Bambu	transcript	49845929	49846090	+	ENST00000422315.1	ENST00000422315.1	ENST00000422315.1	ENST00000422315.1	ENSG00000229409.1	ENSG00000229409.1	ENSG00000229409.1	ENSG00000229409.1	NA	ENSG00000229409	ENSG00000229409	ENSG00000229409	NA	NA	NA	NA	ENSG00000229409
chr22	Bambu	transcript	49846456	49846720	+	ENST00000621807.1	ENST00000621807.1	NA	NA	ENSG00000277771.1	ENSG00000277771.1	NA	NA	NA	Metazoa_SRP	NA	NA	NA	NA	NA	NA	NA
chr22	Bambu	transcript	49851425	49853364	+	ENST00000624617.1	ENST00000624617.1	ENST00000624617.1	ENST00000624617.1	ENSG00000279494.1	ENSG00000279494.1	ENSG00000279494.1	ENSG00000279494.1	NA	ENSG00000279494	ENSG00000279494	ENSG00000279494	NA	NA	NA	NA	ENSG00000279494
chr22	Bambu	transcript	49853844	49890080	+	ENST00000216268.6	ENST00000216268.6	ENST00000216268.6	ENST00000216268.6	ENSG00000100426.7	ENSG00000100426.7	ENSG00000100426.7	ENSG00000100426.7	NA	ZBED4	ZBED4	ZBED4	NA	NA	NA	NA	ZBED4
chr22	Bambu	transcript	49900229	49918438	-	ENST00000330817.11	ENST00000330817.11	ENST00000330817.11	ENST00000330817.11	ENSG00000182858.14	ENSG00000182858.14	ENSG00000182858.14	ENSG00000182858.14	NA	ALG12	ALG12	ALG12	NA	NA	NA	NA	ALG12
chr22	Bambu	transcript	49902228	49904576	+	ENST00000610245.1	ENST00000610245.1	ENST00000610245.1	ENST00000610245.1	ENSG00000273192.1	ENSG00000273192.1	ENSG00000273192.1	ENSG00000273192.1	NA	ENSG00000273192	ENSG00000273192	ENSG00000273192	NA	NA	NA	NA	ENSG00000273192
chr22	Bambu	transcript	49903208	49918429	-	denovoTx36702	denovoTx36702	denovoTx36702	denovoTx36702	ENSG00000182858.14	ENSG00000182858.14	ENSG00000182858.14	ENSG00000182858.14	NA	ALG12	ALG12	ALG12	NA	NA	NA	NA	ALG12
chr22	Bambu	transcript	49903208	49918432	-	denovoTx36703	denovoTx36703	denovoTx36703	denovoTx36703	ENSG00000182858.14	ENSG00000182858.14	ENSG00000182858.14	ENSG00000182858.14	NA	ALG12	ALG12	ALG12	NA	NA	NA	NA	ALG12
chr22	Bambu	transcript	49903218	49918423	-	denovoTx36705	denovoTx36705	denovoTx36705	denovoTx36705	ENSG00000182858.14	ENSG00000182858.14	ENSG00000182858.14	ENSG00000182858.14	NA	ALG12	ALG12	ALG12	NA	NA	NA	NA	ALG12
chr22	Bambu	transcript	49903650	49907918	-	ENST00000486602.1	ENST00000486602.1	ENST00000486602.1	ENST00000486602.1	ENSG00000182858.14	ENSG00000182858.14	ENSG00000182858.14	ENSG00000182858.14	NA	ALG12	ALG12	ALG12	NA	NA	NA	NA	ALG12
chr22	Bambu	transcript	49903961	49910088	-	ENST00000492791.1	ENST00000492791.1	ENST00000492791.1	ENST00000492791.1	ENSG00000182858.14	ENSG00000182858.14	ENSG00000182858.14	ENSG00000182858.14	NA	ALG12	ALG12	ALG12	NA	NA	NA	NA	ALG12
chr22	Bambu	transcript	49918167	49922707	+	ENST00000450207.5	ENST00000450207.5	ENST00000450207.5	ENST00000450207.5	ENSG00000184164.15	ENSG00000184164.15	ENSG00000184164.15	ENSG00000184164.15	NA	CRELD2	CRELD2	CRELD2	NA	NA	NA	NA	CRELD2
chr22	Bambu	transcript	49918634	49927537	+	ENST00000328268.9	ENST00000328268.9	ENST00000328268.9	ENST00000328268.9	ENSG00000184164.15	ENSG00000184164.15	ENSG00000184164.15	ENSG00000184164.15	NA	CRELD2	CRELD2	CRELD2	NA	NA	NA	NA	CRELD2
chr22	Bambu	transcript	49918635	49927540	+	ENST00000404488.7	ENST00000404488.7	ENST00000404488.7	ENST00000404488.7	ENSG00000184164.15	ENSG00000184164.15	ENSG00000184164.15	ENSG00000184164.15	NA	CRELD2	CRELD2	CRELD2	NA	NA	NA	NA	CRELD2
chr22	Bambu	transcript	49918733	49927534	+	ENST00000403427.3	ENST00000403427.3	ENST00000403427.3	ENST00000403427.3	ENSG00000184164.15	ENSG00000184164.15	ENSG00000184164.15	ENSG00000184164.15	NA	CRELD2	CRELD2	CRELD2	NA	NA	NA	NA	CRELD2
chr22	Bambu	transcript	49918733	49927534	+	ENST00000407217.7	ENST00000407217.7	ENST00000407217.7	ENST00000407217.7	ENSG00000184164.15	ENSG00000184164.15	ENSG00000184164.15	ENSG00000184164.15	NA	CRELD2	CRELD2	CRELD2	NA	NA	NA	NA	CRELD2
chr22	Bambu	transcript	49918733	49926505	+	ENST00000483652.5	ENST00000483652.5	ENST00000483652.5	ENST00000483652.5	ENSG00000184164.15	ENSG00000184164.15	ENSG00000184164.15	ENSG00000184164.15	NA	CRELD2	CRELD2	CRELD2	NA	NA	NA	NA	CRELD2
chr22	Bambu	transcript	49918770	49923400	+	ENST00000482956.5	ENST00000482956.5	ENST00000482956.5	ENST00000482956.5	ENSG00000184164.15	ENSG00000184164.15	ENSG00000184164.15	ENSG00000184164.15	NA	CRELD2	CRELD2	CRELD2	NA	NA	NA	NA	CRELD2
chr22	Bambu	transcript	49921289	49922033	+	ENST00000498354.5	ENST00000498354.5	ENST00000498354.5	ENST00000498354.5	ENSG00000184164.15	ENSG00000184164.15	ENSG00000184164.15	ENSG00000184164.15	NA	CRELD2	CRELD2	CRELD2	NA	NA	NA	NA	CRELD2
chr22	Bambu	transcript	49921307	49923264	+	ENST00000462253.5	ENST00000462253.5	ENST00000462253.5	ENST00000462253.5	ENSG00000184164.15	ENSG00000184164.15	ENSG00000184164.15	ENSG00000184164.15	NA	CRELD2	CRELD2	CRELD2	NA	NA	NA	NA	CRELD2
chr22	Bambu	transcript	49921584	49925129	+	ENST00000444954.1	ENST00000444954.1	ENST00000444954.1	ENST00000444954.1	ENSG00000184164.15	ENSG00000184164.15	ENSG00000184164.15	ENSG00000184164.15	NA	CRELD2	CRELD2	CRELD2	NA	NA	NA	NA	CRELD2
chr22	Bambu	transcript	49923210	49927528	+	ENST00000487969.1	ENST00000487969.1	ENST00000487969.1	ENST00000487969.1	ENSG00000184164.15	ENSG00000184164.15	ENSG00000184164.15	ENSG00000184164.15	NA	CRELD2	CRELD2	CRELD2	NA	NA	NA	NA	CRELD2
chr22	Bambu	transcript	49933198	49934074	-	ENST00000623759.1	ENST00000623759.1	ENST00000623759.1	ENST00000623759.1	ENSG00000278869.1	ENSG00000278869.1	ENSG00000278869.1	ENSG00000278869.1	NA	ENSG00000278869	ENSG00000278869	ENSG00000278869	NA	NA	NA	NA	ENSG00000278869
chr22	Bambu	transcript	49960768	49961646	+	ENST00000467480.1	ENST00000467480.1	ENST00000467480.1	ENST00000467480.1	ENSG00000198355.5	ENSG00000198355.5	ENSG00000198355.5	ENSG00000198355.5	NA	PIM3	PIM3	PIM3	NA	NA	NA	NA	PIM3
chr22	Bambu	transcript	49960772	49964072	+	ENST00000360612.5	ENST00000360612.5	ENST00000360612.5	ENST00000360612.5	ENSG00000198355.5	ENSG00000198355.5	ENSG00000198355.5	ENSG00000198355.5	NA	PIM3	PIM3	PIM3	NA	NA	NA	NA	PIM3
chr22	Bambu	transcript	49962589	49964075	+	denovoTx36709	denovoTx36709	denovoTx36709	denovoTx36709	ENSG00000198355.5	ENSG00000198355.5	ENSG00000198355.5	ENSG00000198355.5	NA	PIM3	PIM3	PIM3	NA	NA	NA	NA	PIM3
chr22	Bambu	transcript	49962866	49962939	+	ENST00000617625.1	ENST00000617625.1	ENST00000617625.1	ENST00000617625.1	ENSG00000276753.1	ENSG00000276753.1	ENSG00000276753.1	ENSG00000276753.1	NA	MIR6821	MIR6821	MIR6821	NA	NA	NA	NA	MIR6821
chr22	Bambu	transcript	49994513	50008692	-	ENST00000341280.5	ENST00000341280.5	ENST00000341280.5	ENST00000341280.5	ENSG00000188263.10	ENSG00000188263.10	ENSG00000188263.10	ENSG00000188263.10	NA	IL17REL	IL17REL	IL17REL	NA	NA	NA	NA	IL17REL
chr22	Bambu	transcript	49994513	50012659	-	ENST00000389983.6	ENST00000389983.6	ENST00000389983.6	ENST00000389983.6	ENSG00000188263.10	ENSG00000188263.10	ENSG00000188263.10	ENSG00000188263.10	NA	IL17REL	IL17REL	IL17REL	NA	NA	NA	NA	IL17REL
chr22	Bambu	transcript	50015123	50054626	-	ENST00000266182.10	ENST00000266182.10	ENST00000266182.10	ENST00000266182.10	ENSG00000138892.11	ENSG00000138892.11	ENSG00000138892.11	ENSG00000138892.11	NA	TTLL8	TTLL8	TTLL8	NA	NA	NA	NA	TTLL8
chr22	Bambu	transcript	50015127	50056935	-	ENST00000433387.1	ENST00000433387.1	ENST00000433387.1	ENST00000433387.1	ENSG00000138892.11	ENSG00000138892.11	ENSG00000138892.11	ENSG00000138892.11	NA	TTLL8	TTLL8	TTLL8	NA	NA	NA	NA	TTLL8
chr22	Bambu	transcript	50047168	50050218	-	ENST00000477219.1	ENST00000477219.1	ENST00000477219.1	ENST00000477219.1	ENSG00000138892.11	ENSG00000138892.11	ENSG00000138892.11	ENSG00000138892.11	NA	TTLL8	TTLL8	TTLL8	NA	NA	NA	NA	TTLL8
chr22	Bambu	transcript	50059391	50085426	-	ENST00000311597.10	ENST00000311597.10	ENST00000311597.10	ENST00000311597.10	ENSG00000100427.16	ENSG00000100427.16	ENSG00000100427.16	ENSG00000100427.16	NA	MLC1	MLC1	MLC1	NA	NA	NA	NA	MLC1
chr22	Bambu	transcript	50059391	50085354	-	ENST00000395876.6	ENST00000395876.6	ENST00000395876.6	ENST00000395876.6	ENSG00000100427.16	ENSG00000100427.16	ENSG00000100427.16	ENSG00000100427.16	NA	MLC1	MLC1	MLC1	NA	NA	NA	NA	MLC1
chr22	Bambu	transcript	50059391	50085269	-	denovoTx36711	denovoTx36711	denovoTx36711	denovoTx36711	ENSG00000100427.16	ENSG00000100427.16	ENSG00000100427.16	ENSG00000100427.16	NA	MLC1	MLC1	MLC1	NA	NA	NA	NA	MLC1
chr22	Bambu	transcript	50059391	50085474	-	denovoTx36713	denovoTx36713	denovoTx36713	denovoTx36713	ENSG00000100427.16	ENSG00000100427.16	ENSG00000100427.16	ENSG00000100427.16	NA	MLC1	MLC1	MLC1	NA	NA	NA	NA	MLC1
chr22	Bambu	transcript	50059391	50061766	-	denovoTx50660	denovoTx50660	denovoTx50660	denovoTx50660	ENSG00000100427.16	ENSG00000100427.16	ENSG00000100427.16	ENSG00000100427.16	NA	MLC1	MLC1	MLC1	NA	NA	NA	NA	MLC1
chr22	Bambu	transcript	50061461	50072815	-	ENST00000483836.1	ENST00000483836.1	ENST00000483836.1	ENST00000483836.1	ENSG00000100427.16	ENSG00000100427.16	ENSG00000100427.16	ENSG00000100427.16	NA	MLC1	MLC1	MLC1	NA	NA	NA	NA	MLC1
chr22	Bambu	transcript	50070539	50085384	-	ENST00000442311.1	ENST00000442311.1	ENST00000442311.1	ENST00000442311.1	ENSG00000100427.16	ENSG00000100427.16	ENSG00000100427.16	ENSG00000100427.16	NA	MLC1	MLC1	MLC1	NA	NA	NA	NA	MLC1
chr22	Bambu	transcript	50070542	50074684	-	ENST00000470008.1	ENST00000470008.1	ENST00000470008.1	ENST00000470008.1	ENSG00000100427.16	ENSG00000100427.16	ENSG00000100427.16	ENSG00000100427.16	NA	MLC1	MLC1	MLC1	NA	NA	NA	NA	MLC1
chr22	Bambu	transcript	50073805	50085491	-	denovoTx36714	denovoTx36714	denovoTx36714	denovoTx36714	ENSG00000100427.16	ENSG00000100427.16	ENSG00000100427.16	ENSG00000100427.16	NA	MLC1	MLC1	MLC1	NA	NA	NA	NA	MLC1
chr22	Bambu	transcript	50079769	50085459	-	denovoTx50661	denovoTx50661	denovoTx50661	denovoTx50661	ENSG00000100427.16	ENSG00000100427.16	ENSG00000100427.16	ENSG00000100427.16	NA	MLC1	MLC1	MLC1	NA	NA	NA	NA	MLC1
chr22	Bambu	transcript	50089879	50161618	+	ENST00000545383.5	ENST00000545383.5	ENST00000545383.5	ENST00000545383.5	ENSG00000073146.16	ENSG00000073146.16	ENSG00000073146.16	ENSG00000073146.16	NA	MOV10L1	MOV10L1	MOV10L1	NA	NA	NA	NA	MOV10L1
chr22	Bambu	transcript	50090006	50161687	+	ENST00000262794.10	ENST00000262794.10	ENST00000262794.10	ENST00000262794.10	ENSG00000073146.16	ENSG00000073146.16	ENSG00000073146.16	ENSG00000073146.16	NA	MOV10L1	MOV10L1	MOV10L1	NA	NA	NA	NA	MOV10L1
chr22	Bambu	transcript	50090045	50108375	+	ENST00000419054.5	ENST00000419054.5	ENST00000419054.5	ENST00000419054.5	ENSG00000073146.16	ENSG00000073146.16	ENSG00000073146.16	ENSG00000073146.16	NA	MOV10L1	MOV10L1	MOV10L1	NA	NA	NA	NA	MOV10L1
chr22	Bambu	transcript	50090054	50108375	+	ENST00000395854.6	ENST00000395854.6	ENST00000395854.6	ENST00000395854.6	ENSG00000073146.16	ENSG00000073146.16	ENSG00000073146.16	ENSG00000073146.16	NA	MOV10L1	MOV10L1	MOV10L1	NA	NA	NA	NA	MOV10L1
chr22	Bambu	transcript	50090065	50161690	+	ENST00000395858.7	ENST00000395858.7	ENST00000395858.7	ENST00000395858.7	ENSG00000073146.16	ENSG00000073146.16	ENSG00000073146.16	ENSG00000073146.16	NA	MOV10L1	MOV10L1	MOV10L1	NA	NA	NA	NA	MOV10L1
chr22	Bambu	transcript	50090256	50108184	+	ENST00000475190.1	ENST00000475190.1	ENST00000475190.1	ENST00000475190.1	ENSG00000073146.16	ENSG00000073146.16	ENSG00000073146.16	ENSG00000073146.16	NA	MOV10L1	MOV10L1	MOV10L1	NA	NA	NA	NA	MOV10L1
chr22	Bambu	transcript	50090256	50161686	+	ENST00000540615.5	ENST00000540615.5	ENST00000540615.5	ENST00000540615.5	ENSG00000073146.16	ENSG00000073146.16	ENSG00000073146.16	ENSG00000073146.16	NA	MOV10L1	MOV10L1	MOV10L1	NA	NA	NA	NA	MOV10L1
chr22	Bambu	transcript	50092745	50096437	+	ENST00000623740.1	ENST00000623740.1	ENST00000623740.1	ENST00000623740.1	ENSG00000280395.1	ENSG00000280395.1	ENSG00000280395.1	ENSG00000280395.1	NA	ENSG00000280395	ENSG00000280395	ENSG00000280395	NA	NA	NA	NA	ENSG00000280395
chr22	Bambu	transcript	50114458	50142186	+	ENST00000434497.1	ENST00000434497.1	ENST00000434497.1	ENST00000434497.1	ENSG00000073146.16	ENSG00000073146.16	ENSG00000073146.16	ENSG00000073146.16	NA	MOV10L1	MOV10L1	MOV10L1	NA	NA	NA	NA	MOV10L1
chr22	Bambu	transcript	50146965	50161677	+	ENST00000395852.5	ENST00000395852.5	ENST00000395852.5	ENST00000395852.5	ENSG00000073146.16	ENSG00000073146.16	ENSG00000073146.16	ENSG00000073146.16	NA	MOV10L1	MOV10L1	MOV10L1	NA	NA	NA	NA	MOV10L1
chr22	Bambu	transcript	50149389	50159257	+	ENST00000354853.2	ENST00000354853.2	ENST00000354853.2	ENST00000354853.2	ENSG00000073146.16	ENSG00000073146.16	ENSG00000073146.16	ENSG00000073146.16	NA	MOV10L1	MOV10L1	MOV10L1	NA	NA	NA	NA	MOV10L1
chr22	Bambu	transcript	50170731	50180292	+	ENST00000159647.9	ENST00000159647.9	ENST00000159647.9	ENST00000159647.9	ENSG00000073150.14	ENSG00000073150.14	ENSG00000073150.14	ENSG00000073150.14	NA	PANX2	PANX2	PANX2	NA	NA	NA	NA	PANX2
chr22	Bambu	transcript	50170731	50180295	+	ENST00000395842.3	ENST00000395842.3	ENST00000395842.3	ENST00000395842.3	ENSG00000073150.14	ENSG00000073150.14	ENSG00000073150.14	ENSG00000073150.14	NA	PANX2	PANX2	PANX2	NA	NA	NA	NA	PANX2
chr22	Bambu	transcript	50170750	50175510	+	denovoTx67278	denovoTx67278	denovoTx67278	denovoTx67278	ENSG00000073150.14	ENSG00000073150.14	ENSG00000073150.14	ENSG00000073150.14	NA	PANX2	PANX2	PANX2	NA	NA	NA	NA	PANX2
chr22	Bambu	transcript	50170761	50179598	+	ENST00000402472.2	ENST00000402472.2	ENST00000402472.2	ENST00000402472.2	ENSG00000073150.14	ENSG00000073150.14	ENSG00000073150.14	ENSG00000073150.14	NA	PANX2	PANX2	PANX2	NA	NA	NA	NA	PANX2
chr22	Bambu	transcript	50185913	50199595	+	ENST00000380909.9	ENST00000380909.9	ENST00000380909.9	ENST00000380909.9	ENSG00000170638.10	ENSG00000170638.10	ENSG00000170638.10	ENSG00000170638.10	NA	TRABD	TRABD	TRABD	NA	NA	NA	NA	TRABD
chr22	Bambu	transcript	50185917	50199598	+	ENST00000303434.8	ENST00000303434.8	ENST00000303434.8	ENST00000303434.8	ENSG00000170638.10	ENSG00000170638.10	ENSG00000170638.10	ENSG00000170638.10	NA	TRABD	TRABD	TRABD	NA	NA	NA	NA	TRABD
chr22	Bambu	transcript	50185918	50199595	+	ENST00000463233.1	ENST00000463233.1	ENST00000463233.1	ENST00000463233.1	ENSG00000170638.10	ENSG00000170638.10	ENSG00000170638.10	ENSG00000170638.10	NA	TRABD	TRABD	TRABD	NA	NA	NA	NA	TRABD
chr22	Bambu	transcript	50190598	50199475	+	ENST00000395827.5	ENST00000395827.5	ENST00000395827.5	ENST00000395827.5	ENSG00000170638.10	ENSG00000170638.10	ENSG00000170638.10	ENSG00000170638.10	NA	TRABD	TRABD	TRABD	NA	NA	NA	NA	TRABD
chr22	Bambu	transcript	50191724	50192402	-	ENST00000607943.1	ENST00000607943.1	ENST00000607943.1	ENST00000607943.1	ENSG00000273188.1	ENSG00000273188.1	ENSG00000273188.1	ENSG00000273188.1	NA	ENSG00000273188	ENSG00000273188	ENSG00000273188	NA	NA	NA	NA	ENSG00000273188
chr22	Bambu	transcript	50193014	50199569	+	ENST00000395829.1	ENST00000395829.1	ENST00000395829.1	ENST00000395829.1	ENSG00000170638.10	ENSG00000170638.10	ENSG00000170638.10	ENSG00000170638.10	NA	TRABD	TRABD	TRABD	NA	NA	NA	NA	TRABD
chr22	Bambu	transcript	50196893	50198711	+	ENST00000472677.1	ENST00000472677.1	ENST00000472677.1	ENST00000472677.1	ENSG00000170638.10	ENSG00000170638.10	ENSG00000170638.10	ENSG00000170638.10	NA	TRABD	TRABD	TRABD	NA	NA	NA	NA	TRABD
chr22	Bambu	transcript	50199090	50200837	-	ENST00000608025.2	ENST00000608025.2	ENST00000608025.2	ENST00000608025.2	ENSG00000273253.2	ENSG00000273253.2	ENSG00000273253.2	ENSG00000273253.2	NA	ENSG00000273253	ENSG00000273253	ENSG00000273253	NA	NA	NA	NA	ENSG00000273253
chr22	Bambu	transcript	50201011	50217616	+	ENST00000380903.7	ENST00000380903.7	ENST00000380903.7	ENST00000380903.7	ENSG00000073169.15	ENSG00000073169.15	ENSG00000073169.15	ENSG00000073169.15	NA	SELENOO	SELENOO	SELENOO	NA	NA	NA	NA	SELENOO
chr22	Bambu	transcript	50205585	50206062	-	ENST00000610050.1	ENST00000610050.1	ENST00000610050.1	ENST00000610050.1	ENSG00000272836.1	ENSG00000272836.1	ENSG00000272836.1	ENSG00000272836.1	NA	ENSG00000272836	ENSG00000272836	ENSG00000272836	NA	NA	NA	NA	ENSG00000272836
chr22	Bambu	transcript	50206442	50217616	+	ENST00000492092.1	ENST00000492092.1	ENST00000492092.1	ENST00000492092.1	ENSG00000073169.15	ENSG00000073169.15	ENSG00000073169.15	ENSG00000073169.15	NA	SELENOO	SELENOO	SELENOO	NA	NA	NA	NA	SELENOO
chr22	Bambu	transcript	50208461	50209542	-	ENST00000608016.1	ENST00000608016.1	ENST00000608016.1	ENST00000608016.1	ENSG00000273137.1	ENSG00000273137.1	ENSG00000273137.1	ENSG00000273137.1	NA	ENSG00000273137	ENSG00000273137	ENSG00000273137	NA	NA	NA	NA	ENSG00000273137
chr22	Bambu	transcript	50217689	50244971	-	ENST00000439308.6	ENST00000439308.6	ENST00000439308.6	ENST00000439308.6	ENSG00000128159.12	ENSG00000128159.12	ENSG00000128159.12	ENSG00000128159.12	NA	TUBGCP6	TUBGCP6	TUBGCP6	NA	NA	NA	NA	TUBGCP6
chr22	Bambu	transcript	50217689	50244992	-	ENST00000498611.5	ENST00000498611.5	ENST00000498611.5	ENST00000498611.5	ENSG00000128159.12	ENSG00000128159.12	ENSG00000128159.12	ENSG00000128159.12	NA	TUBGCP6	TUBGCP6	TUBGCP6	NA	NA	NA	NA	TUBGCP6
chr22	Bambu	transcript	50217694	50245023	-	ENST00000248846.10	ENST00000248846.10	ENST00000248846.10	ENST00000248846.10	ENSG00000128159.12	ENSG00000128159.12	ENSG00000128159.12	ENSG00000128159.12	NA	TUBGCP6	TUBGCP6	TUBGCP6	NA	NA	NA	NA	TUBGCP6
chr22	Bambu	transcript	50217694	50220416	-	ENST00000425018.1	ENST00000425018.1	ENST00000425018.1	ENST00000425018.1	ENSG00000128159.12	ENSG00000128159.12	ENSG00000128159.12	ENSG00000128159.12	NA	TUBGCP6	TUBGCP6	TUBGCP6	NA	NA	NA	NA	TUBGCP6
chr22	Bambu	transcript	50217694	50226189	-	ENST00000491449.5	ENST00000491449.5	ENST00000491449.5	ENST00000491449.5	ENSG00000128159.12	ENSG00000128159.12	ENSG00000128159.12	ENSG00000128159.12	NA	TUBGCP6	TUBGCP6	TUBGCP6	NA	NA	NA	NA	TUBGCP6
chr22	Bambu	transcript	50221760	50224592	-	ENST00000489511.5	ENST00000489511.5	ENST00000489511.5	ENST00000489511.5	ENSG00000128159.12	ENSG00000128159.12	ENSG00000128159.12	ENSG00000128159.12	NA	TUBGCP6	TUBGCP6	TUBGCP6	NA	NA	NA	NA	TUBGCP6
chr22	Bambu	transcript	50222987	50226191	-	ENST00000473946.1	ENST00000473946.1	ENST00000473946.1	ENST00000473946.1	ENSG00000128159.12	ENSG00000128159.12	ENSG00000128159.12	ENSG00000128159.12	NA	TUBGCP6	TUBGCP6	TUBGCP6	NA	NA	NA	NA	TUBGCP6
chr22	Bambu	transcript	50226735	50240360	-	ENST00000434349.1	ENST00000434349.1	ENST00000434349.1	ENST00000434349.1	ENSG00000128159.12	ENSG00000128159.12	ENSG00000128159.12	ENSG00000128159.12	NA	TUBGCP6	TUBGCP6	TUBGCP6	NA	NA	NA	NA	TUBGCP6
chr22	Bambu	transcript	50244662	50245185	+	ENST00000685176.1	ENST00000685176.1	ENST00000685176.1	ENST00000685176.1	ENSG00000288871.1	ENSG00000288871.1	ENSG00000288871.1	ENSG00000288871.1	NA	ENSG00000288871	ENSG00000288871	ENSG00000288871	NA	NA	NA	NA	ENSG00000288871
chr22	Bambu	transcript	50245183	50251265	-	ENST00000216271.10	ENST00000216271.10	ENST00000216271.10	ENST00000216271.10	ENSG00000100429.18	ENSG00000100429.18	ENSG00000100429.18	ENSG00000100429.18	NA	HDAC10	HDAC10	HDAC10	NA	NA	NA	NA	HDAC10
chr22	Bambu	transcript	50245183	50251261	-	ENST00000415993.5	ENST00000415993.5	ENST00000415993.5	ENST00000415993.5	ENSG00000100429.18	ENSG00000100429.18	ENSG00000100429.18	ENSG00000100429.18	NA	HDAC10	HDAC10	HDAC10	NA	NA	NA	NA	HDAC10
chr22	Bambu	transcript	50245186	50251405	-	ENST00000626012.2	ENST00000626012.2	ENST00000626012.2	ENST00000626012.2	ENSG00000100429.18	ENSG00000100429.18	ENSG00000100429.18	ENSG00000100429.18	NA	HDAC10	HDAC10	HDAC10	NA	NA	NA	NA	HDAC10
chr22	Bambu	transcript	50245186	50251265	-	denovoTx36718	denovoTx36718	denovoTx36718	denovoTx36718	ENSG00000100429.18	ENSG00000100429.18	ENSG00000100429.18	ENSG00000100429.18	NA	HDAC10	HDAC10	HDAC10	NA	NA	NA	NA	HDAC10
chr22	Bambu	transcript	50245186	50251265	-	denovoTx36720	denovoTx36720	denovoTx36720	denovoTx36720	ENSG00000100429.18	ENSG00000100429.18	ENSG00000100429.18	ENSG00000100429.18	NA	HDAC10	HDAC10	HDAC10	NA	NA	NA	NA	HDAC10
chr22	Bambu	transcript	50245187	50251297	-	denovoTx57086	denovoTx57086	denovoTx57086	denovoTx57086	ENSG00000100429.18	ENSG00000100429.18	ENSG00000100429.18	ENSG00000100429.18	NA	HDAC10	HDAC10	HDAC10	NA	NA	NA	NA	HDAC10
chr22	Bambu	transcript	50245405	50251079	-	ENST00000429374.5	ENST00000429374.5	ENST00000429374.5	ENST00000429374.5	ENSG00000100429.18	ENSG00000100429.18	ENSG00000100429.18	ENSG00000100429.18	NA	HDAC10	HDAC10	HDAC10	NA	NA	NA	NA	HDAC10
chr22	Bambu	transcript	50245442	50251240	-	ENST00000448072.5	ENST00000448072.5	ENST00000448072.5	ENST00000448072.5	ENSG00000100429.18	ENSG00000100429.18	ENSG00000100429.18	ENSG00000100429.18	NA	HDAC10	HDAC10	HDAC10	NA	NA	NA	NA	HDAC10
chr22	Bambu	transcript	50245442	50251032	-	ENST00000454936.5	ENST00000454936.5	ENST00000454936.5	ENST00000454936.5	ENSG00000100429.18	ENSG00000100429.18	ENSG00000100429.18	ENSG00000100429.18	NA	HDAC10	HDAC10	HDAC10	NA	NA	NA	NA	HDAC10
chr22	Bambu	transcript	50245442	50251242	-	ENST00000483222.5	ENST00000483222.5	ENST00000483222.5	ENST00000483222.5	ENSG00000100429.18	ENSG00000100429.18	ENSG00000100429.18	ENSG00000100429.18	NA	HDAC10	HDAC10	HDAC10	NA	NA	NA	NA	HDAC10
chr22	Bambu	transcript	50245442	50251366	-	ENST00000498366.5	ENST00000498366.5	ENST00000498366.5	ENST00000498366.5	ENSG00000100429.18	ENSG00000100429.18	ENSG00000100429.18	ENSG00000100429.18	NA	HDAC10	HDAC10	HDAC10	NA	NA	NA	NA	HDAC10
chr22	Bambu	transcript	50245450	50249208	-	ENST00000477814.5	ENST00000477814.5	ENST00000477814.5	ENST00000477814.5	ENSG00000100429.18	ENSG00000100429.18	ENSG00000100429.18	ENSG00000100429.18	NA	HDAC10	HDAC10	HDAC10	NA	NA	NA	NA	HDAC10
chr22	Bambu	transcript	50245450	50261143	-	ENST00000497036.5	ENST00000497036.5	ENST00000497036.5	ENST00000497036.5	ENSG00000188130.14	ENSG00000188130.14	ENSG00000188130.14	ENSG00000188130.14	NA	MAPK12	MAPK12	MAPK12	NA	NA	NA	NA	MAPK12
chr22	Bambu	transcript	50245507	50251032	-	ENST00000349505.4	ENST00000349505.4	ENST00000349505.4	ENST00000349505.4	ENSG00000100429.18	ENSG00000100429.18	ENSG00000100429.18	ENSG00000100429.18	NA	HDAC10	HDAC10	HDAC10	NA	NA	NA	NA	HDAC10
chr22	Bambu	transcript	50245791	50247948	-	ENST00000497952.5	ENST00000497952.5	ENST00000497952.5	ENST00000497952.5	ENSG00000100429.18	ENSG00000100429.18	ENSG00000100429.18	ENSG00000100429.18	NA	HDAC10	HDAC10	HDAC10	NA	NA	NA	NA	HDAC10
chr22	Bambu	transcript	50245979	50248372	-	ENST00000496235.5	ENST00000496235.5	ENST00000496235.5	ENST00000496235.5	ENSG00000100429.18	ENSG00000100429.18	ENSG00000100429.18	ENSG00000100429.18	NA	HDAC10	HDAC10	HDAC10	NA	NA	NA	NA	HDAC10
chr22	Bambu	transcript	50246329	50249040	-	ENST00000471375.5	ENST00000471375.5	ENST00000471375.5	ENST00000471375.5	ENSG00000100429.18	ENSG00000100429.18	ENSG00000100429.18	ENSG00000100429.18	NA	HDAC10	HDAC10	HDAC10	NA	NA	NA	NA	HDAC10
chr22	Bambu	transcript	50247138	50248455	-	ENST00000475965.1	ENST00000475965.1	ENST00000475965.1	ENST00000475965.1	ENSG00000100429.18	ENSG00000100429.18	ENSG00000100429.18	ENSG00000100429.18	NA	HDAC10	HDAC10	HDAC10	NA	NA	NA	NA	HDAC10
chr22	Bambu	transcript	50247696	50249075	-	ENST00000476310.5	ENST00000476310.5	ENST00000476310.5	ENST00000476310.5	ENSG00000100429.18	ENSG00000100429.18	ENSG00000100429.18	ENSG00000100429.18	NA	HDAC10	HDAC10	HDAC10	NA	NA	NA	NA	HDAC10
chr22	Bambu	transcript	50247908	50249203	-	ENST00000470378.1	ENST00000470378.1	ENST00000470378.1	ENST00000470378.1	ENSG00000100429.18	ENSG00000100429.18	ENSG00000100429.18	ENSG00000100429.18	NA	HDAC10	HDAC10	HDAC10	NA	NA	NA	NA	HDAC10
chr22	Bambu	transcript	50248695	50250890	-	ENST00000496909.5	ENST00000496909.5	ENST00000496909.5	ENST00000496909.5	ENSG00000100429.18	ENSG00000100429.18	ENSG00000100429.18	ENSG00000100429.18	NA	HDAC10	HDAC10	HDAC10	NA	NA	NA	NA	HDAC10
chr22	Bambu	transcript	50249287	50250255	-	ENST00000488270.1	ENST00000488270.1	ENST00000488270.1	ENST00000488270.1	ENSG00000100429.18	ENSG00000100429.18	ENSG00000100429.18	ENSG00000100429.18	NA	HDAC10	HDAC10	HDAC10	NA	NA	NA	NA	HDAC10
chr22	Bambu	transcript	50249859	50251228	-	ENST00000489424.5	ENST00000489424.5	ENST00000489424.5	ENST00000489424.5	ENSG00000100429.18	ENSG00000100429.18	ENSG00000100429.18	ENSG00000100429.18	NA	HDAC10	HDAC10	HDAC10	NA	NA	NA	NA	HDAC10
chr22	Bambu	transcript	50249868	50251385	-	ENST00000470965.1	ENST00000470965.1	ENST00000470965.1	ENST00000470965.1	ENSG00000100429.18	ENSG00000100429.18	ENSG00000100429.18	ENSG00000100429.18	NA	HDAC10	HDAC10	HDAC10	NA	NA	NA	NA	HDAC10
chr22	Bambu	transcript	50250119	50251405	-	ENST00000497483.1	ENST00000497483.1	ENST00000497483.1	ENST00000497483.1	ENSG00000100429.18	ENSG00000100429.18	ENSG00000100429.18	ENSG00000100429.18	NA	HDAC10	HDAC10	HDAC10	NA	NA	NA	NA	HDAC10
chr22	Bambu	transcript	50250257	50250972	-	ENST00000482213.1	ENST00000482213.1	ENST00000482213.1	ENST00000482213.1	ENSG00000100429.18	ENSG00000100429.18	ENSG00000100429.18	ENSG00000100429.18	NA	HDAC10	HDAC10	HDAC10	NA	NA	NA	NA	HDAC10
chr22	Bambu	transcript	50252901	50261683	-	ENST00000215659.13	ENST00000215659.13	ENST00000215659.13	ENST00000215659.13	ENSG00000188130.14	ENSG00000188130.14	ENSG00000188130.14	ENSG00000188130.14	NA	MAPK12	MAPK12	MAPK12	NA	NA	NA	NA	MAPK12
chr22	Bambu	transcript	50252901	50261312	-	denovoTx50665	denovoTx50665	denovoTx50665	denovoTx50665	ENSG00000188130.14	ENSG00000188130.14	ENSG00000188130.14	ENSG00000188130.14	NA	MAPK12	MAPK12	MAPK12	NA	NA	NA	NA	MAPK12
chr22	Bambu	transcript	50252902	50261310	-	denovoTx36721	denovoTx36721	denovoTx36721	denovoTx36721	ENSG00000188130.14	ENSG00000188130.14	ENSG00000188130.14	ENSG00000188130.14	NA	MAPK12	MAPK12	MAPK12	NA	NA	NA	NA	MAPK12
chr22	Bambu	transcript	50252903	50261308	-	ENST00000395780.5	ENST00000395780.5	ENST00000395780.5	ENST00000395780.5	ENSG00000188130.14	ENSG00000188130.14	ENSG00000188130.14	ENSG00000188130.14	NA	MAPK12	MAPK12	MAPK12	NA	NA	NA	NA	MAPK12
chr22	Bambu	transcript	50252903	50261545	-	ENST00000488504.5	ENST00000488504.5	ENST00000488504.5	ENST00000488504.5	ENSG00000188130.14	ENSG00000188130.14	ENSG00000188130.14	ENSG00000188130.14	NA	MAPK12	MAPK12	MAPK12	NA	NA	NA	NA	MAPK12
chr22	Bambu	transcript	50252903	50261716	-	ENST00000622558.4	ENST00000622558.4	ENST00000622558.4	ENST00000622558.4	ENSG00000188130.14	ENSG00000188130.14	ENSG00000188130.14	ENSG00000188130.14	NA	MAPK12	MAPK12	MAPK12	NA	NA	NA	NA	MAPK12
chr22	Bambu	transcript	50252903	50261750	-	denovoTx50668	denovoTx50668	denovoTx50668	denovoTx50668	ENSG00000188130.14	ENSG00000188130.14	ENSG00000188130.14	ENSG00000188130.14	NA	MAPK12	MAPK12	MAPK12	NA	NA	NA	NA	MAPK12
chr22	Bambu	transcript	50252920	50261708	-	ENST00000467891.5	ENST00000467891.5	ENST00000467891.5	ENST00000467891.5	ENSG00000188130.14	ENSG00000188130.14	ENSG00000188130.14	ENSG00000188130.14	NA	MAPK12	MAPK12	MAPK12	NA	NA	NA	NA	MAPK12
chr22	Bambu	transcript	50253781	50257107	-	ENST00000496942.5	ENST00000496942.5	ENST00000496942.5	ENST00000496942.5	ENSG00000188130.14	ENSG00000188130.14	ENSG00000188130.14	ENSG00000188130.14	NA	MAPK12	MAPK12	MAPK12	NA	NA	NA	NA	MAPK12
chr22	Bambu	transcript	50253788	50261231	-	ENST00000482969.5	ENST00000482969.5	ENST00000482969.5	ENST00000482969.5	ENSG00000188130.14	ENSG00000188130.14	ENSG00000188130.14	ENSG00000188130.14	NA	MAPK12	MAPK12	MAPK12	NA	NA	NA	NA	MAPK12
chr22	Bambu	transcript	50253853	50256153	-	ENST00000497738.1	ENST00000497738.1	ENST00000497738.1	ENST00000497738.1	ENSG00000188130.14	ENSG00000188130.14	ENSG00000188130.14	ENSG00000188130.14	NA	MAPK12	MAPK12	MAPK12	NA	NA	NA	NA	MAPK12
chr22	Bambu	transcript	50256599	50261339	-	denovoTx54918	denovoTx54918	denovoTx54918	denovoTx54918	ENSG00000188130.14	ENSG00000188130.14	ENSG00000188130.14	ENSG00000188130.14	NA	MAPK12	MAPK12	MAPK12	NA	NA	NA	NA	MAPK12
chr22	Bambu	transcript	50257563	50261169	-	ENST00000492218.1	ENST00000492218.1	ENST00000492218.1	ENST00000492218.1	ENSG00000188130.14	ENSG00000188130.14	ENSG00000188130.14	ENSG00000188130.14	NA	MAPK12	MAPK12	MAPK12	NA	NA	NA	NA	MAPK12
chr22	Bambu	transcript	50257689	50261543	-	ENST00000395778.3	ENST00000395778.3	ENST00000395778.3	ENST00000395778.3	ENSG00000188130.14	ENSG00000188130.14	ENSG00000188130.14	ENSG00000188130.14	NA	MAPK12	MAPK12	MAPK12	NA	NA	NA	NA	MAPK12
chr22	Bambu	transcript	50261385	50261712	-	denovoTx69836	denovoTx69836	denovoTx69836	denovoTx69836	ENSG00000188130.14	ENSG00000188130.14	ENSG00000188130.14	ENSG00000188130.14	NA	MAPK12	MAPK12	MAPK12	NA	NA	NA	NA	MAPK12
chr22	Bambu	transcript	50263713	50270380	-	ENST00000330651.11	ENST00000330651.11	ENST00000330651.11	ENST00000330651.11	ENSG00000185386.15	ENSG00000185386.15	ENSG00000185386.15	ENSG00000185386.15	NA	MAPK11	MAPK11	MAPK11	NA	NA	NA	NA	MAPK11
chr22	Bambu	transcript	50263715	50270393	-	ENST00000395764.5	ENST00000395764.5	ENST00000395764.5	ENST00000395764.5	ENSG00000185386.15	ENSG00000185386.15	ENSG00000185386.15	ENSG00000185386.15	NA	MAPK11	MAPK11	MAPK11	NA	NA	NA	NA	MAPK11
chr22	Bambu	transcript	50263739	50270393	-	ENST00000417877.1	ENST00000417877.1	ENST00000417877.1	ENST00000417877.1	ENSG00000185386.15	ENSG00000185386.15	ENSG00000185386.15	ENSG00000185386.15	NA	MAPK11	MAPK11	MAPK11	NA	NA	NA	NA	MAPK11
chr22	Bambu	transcript	50267138	50270767	-	ENST00000495277.1	ENST00000495277.1	ENST00000495277.1	ENST00000495277.1	ENSG00000185386.15	ENSG00000185386.15	ENSG00000185386.15	ENSG00000185386.15	NA	MAPK11	MAPK11	MAPK11	NA	NA	NA	NA	MAPK11
chr22	Bambu	transcript	50274979	50307646	-	ENST00000359337.9	ENST00000359337.9	ENST00000359337.9	ENST00000359337.9	ENSG00000196576.16	ENSG00000196576.16	ENSG00000196576.16	ENSG00000196576.16	NA	PLXNB2	PLXNB2	PLXNB2	NA	NA	NA	NA	PLXNB2
chr22	Bambu	transcript	50274979	50307627	-	ENST00000449103.5	ENST00000449103.5	ENST00000449103.5	ENST00000449103.5	ENSG00000196576.16	ENSG00000196576.16	ENSG00000196576.16	ENSG00000196576.16	NA	PLXNB2	PLXNB2	PLXNB2	NA	NA	NA	NA	PLXNB2
chr22	Bambu	transcript	50274979	50282562	-	ENST00000479701.5	ENST00000479701.5	ENST00000479701.5	ENST00000479701.5	ENSG00000196576.16	ENSG00000196576.16	ENSG00000196576.16	ENSG00000196576.16	NA	PLXNB2	PLXNB2	PLXNB2	NA	NA	NA	NA	PLXNB2
chr22	Bambu	transcript	50274979	50278840	-	ENST00000479818.5	ENST00000479818.5	ENST00000479818.5	ENST00000479818.5	ENSG00000196576.16	ENSG00000196576.16	ENSG00000196576.16	ENSG00000196576.16	NA	PLXNB2	PLXNB2	PLXNB2	NA	NA	NA	NA	PLXNB2
chr22	Bambu	transcript	50274979	50307644	-	denovoTx36722	denovoTx36722	denovoTx36722	denovoTx36722	ENSG00000196576.16	ENSG00000196576.16	ENSG00000196576.16	ENSG00000196576.16	NA	PLXNB2	PLXNB2	PLXNB2	NA	NA	NA	NA	PLXNB2
chr22	Bambu	transcript	50274981	50300519	-	denovoTx67280	denovoTx67280	denovoTx67280	denovoTx67280	ENSG00000196576.16	ENSG00000196576.16	ENSG00000196576.16	ENSG00000196576.16	NA	PLXNB2	PLXNB2	PLXNB2	NA	NA	NA	NA	PLXNB2
chr22	Bambu	transcript	50274985	50281934	-	ENST00000463165.1	ENST00000463165.1	ENST00000463165.1	ENST00000463165.1	ENSG00000196576.16	ENSG00000196576.16	ENSG00000196576.16	ENSG00000196576.16	NA	PLXNB2	PLXNB2	PLXNB2	NA	NA	NA	NA	PLXNB2
chr22	Bambu	transcript	50277853	50289561	-	ENST00000411680.1	ENST00000411680.1	ENST00000411680.1	ENST00000411680.1	ENSG00000196576.16	ENSG00000196576.16	ENSG00000196576.16	ENSG00000196576.16	NA	PLXNB2	PLXNB2	PLXNB2	NA	NA	NA	NA	PLXNB2
chr22	Bambu	transcript	50281127	50282006	-	ENST00000492578.1	ENST00000492578.1	ENST00000492578.1	ENST00000492578.1	ENSG00000196576.16	ENSG00000196576.16	ENSG00000196576.16	ENSG00000196576.16	NA	PLXNB2	PLXNB2	PLXNB2	NA	NA	NA	NA	PLXNB2
chr22	Bambu	transcript	50281574	50282880	-	ENST00000427829.1	ENST00000427829.1	ENST00000427829.1	ENST00000427829.1	ENSG00000196576.16	ENSG00000196576.16	ENSG00000196576.16	ENSG00000196576.16	NA	PLXNB2	PLXNB2	PLXNB2	NA	NA	NA	NA	PLXNB2
chr22	Bambu	transcript	50283338	50286253	-	ENST00000496720.1	ENST00000496720.1	ENST00000496720.1	ENST00000496720.1	ENSG00000196576.16	ENSG00000196576.16	ENSG00000196576.16	ENSG00000196576.16	NA	PLXNB2	PLXNB2	PLXNB2	NA	NA	NA	NA	PLXNB2
chr22	Bambu	transcript	50284167	50285843	-	ENST00000434732.1	ENST00000434732.1	ENST00000434732.1	ENST00000434732.1	ENSG00000196576.16	ENSG00000196576.16	ENSG00000196576.16	ENSG00000196576.16	NA	PLXNB2	PLXNB2	PLXNB2	NA	NA	NA	NA	PLXNB2
chr22	Bambu	transcript	50287987	50301462	-	ENST00000432455.5	ENST00000432455.5	ENST00000432455.5	ENST00000432455.5	ENSG00000196576.16	ENSG00000196576.16	ENSG00000196576.16	ENSG00000196576.16	NA	PLXNB2	PLXNB2	PLXNB2	NA	NA	NA	NA	PLXNB2
chr22	Bambu	transcript	50289845	50307646	-	denovoTx36723	denovoTx36723	denovoTx36723	denovoTx36723	ENSG00000196576.16	ENSG00000196576.16	ENSG00000196576.16	ENSG00000196576.16	NA	PLXNB2	PLXNB2	PLXNB2	NA	NA	NA	NA	PLXNB2
chr22	Bambu	transcript	50290068	50307646	-	denovoTx36724	denovoTx36724	denovoTx36724	denovoTx36724	ENSG00000196576.16	ENSG00000196576.16	ENSG00000196576.16	ENSG00000196576.16	NA	PLXNB2	PLXNB2	PLXNB2	NA	NA	NA	NA	PLXNB2
chr22	Bambu	transcript	50290100	50307603	-	ENST00000425954.1	ENST00000425954.1	ENST00000425954.1	ENST00000425954.1	ENSG00000196576.16	ENSG00000196576.16	ENSG00000196576.16	ENSG00000196576.16	NA	PLXNB2	PLXNB2	PLXNB2	NA	NA	NA	NA	PLXNB2
chr22	Bambu	transcript	50294718	50307644	-	denovoTx36726	denovoTx36726	denovoTx36726	denovoTx36726	ENSG00000196576.16	ENSG00000196576.16	ENSG00000196576.16	ENSG00000196576.16	NA	PLXNB2	PLXNB2	PLXNB2	NA	NA	NA	NA	PLXNB2
chr22	Bambu	transcript	50309030	50327012	-	ENST00000413817.8	ENST00000413817.8	ENST00000413817.8	ENST00000413817.8	ENSG00000205593.12	ENSG00000205593.12	ENSG00000205593.12	ENSG00000205593.12	NA	DENND6B	DENND6B	DENND6B	NA	NA	NA	NA	DENND6B
chr22	Bambu	transcript	50311964	50314534	-	denovoTx36727	denovoTx36727	denovoTx36727	denovoTx36727	ENSG00000205593.12	ENSG00000205593.12	ENSG00000205593.12	ENSG00000205593.12	NA	DENND6B	DENND6B	DENND6B	NA	NA	NA	NA	DENND6B
chr22	Bambu	transcript	50311966	50326977	-	ENST00000495607.5	ENST00000495607.5	ENST00000495607.5	ENST00000495607.5	ENSG00000205593.12	ENSG00000205593.12	ENSG00000205593.12	ENSG00000205593.12	NA	DENND6B	DENND6B	DENND6B	NA	NA	NA	NA	DENND6B
chr22	Bambu	transcript	50314203	50318967	-	ENST00000471942.6	ENST00000471942.6	ENST00000471942.6	ENST00000471942.6	ENSG00000205593.12	ENSG00000205593.12	ENSG00000205593.12	ENSG00000205593.12	NA	DENND6B	DENND6B	DENND6B	NA	NA	NA	NA	DENND6B
chr22	Bambu	transcript	50314631	50316008	+	ENST00000453835.1	ENST00000453835.1	ENST00000453835.1	ENST00000453835.1	ENSG00000227484.1	ENSG00000227484.1	ENSG00000227484.1	ENSG00000227484.1	NA	ENSG00000227484	ENSG00000227484	ENSG00000227484	NA	NA	NA	NA	ENSG00000227484
chr22	Bambu	transcript	50314822	50319095	-	ENST00000433760.1	ENST00000433760.1	ENST00000433760.1	ENST00000433760.1	ENSG00000205593.12	ENSG00000205593.12	ENSG00000205593.12	ENSG00000205593.12	NA	DENND6B	DENND6B	DENND6B	NA	NA	NA	NA	DENND6B
chr22	Bambu	transcript	50316035	50317025	+	ENST00000623684.1	ENST00000623684.1	ENST00000623684.1	ENST00000623684.1	ENSG00000279182.1	ENSG00000279182.1	ENSG00000279182.1	ENSG00000279182.1	NA	ENSG00000279182	ENSG00000279182	ENSG00000279182	NA	NA	NA	NA	ENSG00000279182
chr22	Bambu	transcript	50316654	50318970	-	ENST00000460087.1	ENST00000460087.1	ENST00000460087.1	ENST00000460087.1	ENSG00000205593.12	ENSG00000205593.12	ENSG00000205593.12	ENSG00000205593.12	NA	DENND6B	DENND6B	DENND6B	NA	NA	NA	NA	DENND6B
chr22	Bambu	transcript	50343304	50445090	+	ENST00000359139.7	ENST00000359139.7	ENST00000359139.7	ENST00000359139.7	ENSG00000100239.16	ENSG00000100239.16	ENSG00000100239.16	ENSG00000100239.16	NA	PPP6R2	PPP6R2	PPP6R2	NA	NA	NA	NA	PPP6R2
chr22	Bambu	transcript	50343304	50444390	+	denovoTx57087	denovoTx57087	denovoTx57087	denovoTx57087	ENSG00000100239.16	ENSG00000100239.16	ENSG00000100239.16	ENSG00000100239.16	NA	PPP6R2	PPP6R2	PPP6R2	NA	NA	NA	NA	PPP6R2
chr22	Bambu	transcript	50343323	50444374	+	ENST00000395741.7	ENST00000395741.7	ENST00000395741.7	ENST00000395741.7	ENSG00000100239.16	ENSG00000100239.16	ENSG00000100239.16	ENSG00000100239.16	NA	PPP6R2	PPP6R2	PPP6R2	NA	NA	NA	NA	PPP6R2
chr22	Bambu	transcript	50343327	50445090	+	ENST00000612753.5	ENST00000612753.5	ENST00000612753.5	ENST00000612753.5	ENSG00000100239.16	ENSG00000100239.16	ENSG00000100239.16	ENSG00000100239.16	NA	PPP6R2	PPP6R2	PPP6R2	NA	NA	NA	NA	PPP6R2
chr22	Bambu	transcript	50343331	50444374	+	ENST00000395744.7	ENST00000395744.7	ENST00000395744.7	ENST00000395744.7	ENSG00000100239.16	ENSG00000100239.16	ENSG00000100239.16	ENSG00000100239.16	NA	PPP6R2	PPP6R2	PPP6R2	NA	NA	NA	NA	PPP6R2
chr22	Bambu	transcript	50343361	50444374	+	denovoTx57088	denovoTx57088	denovoTx57088	denovoTx57088	ENSG00000100239.16	ENSG00000100239.16	ENSG00000100239.16	ENSG00000100239.16	NA	PPP6R2	PPP6R2	PPP6R2	NA	NA	NA	NA	PPP6R2
chr22	Bambu	transcript	50372072	50444391	+	ENST00000216061.9	ENST00000216061.9	ENST00000216061.9	ENST00000216061.9	ENSG00000100239.16	ENSG00000100239.16	ENSG00000100239.16	ENSG00000100239.16	NA	PPP6R2	PPP6R2	PPP6R2	NA	NA	NA	NA	PPP6R2
chr22	Bambu	transcript	50419442	50444390	+	ENST00000401672.7	ENST00000401672.7	ENST00000401672.7	ENST00000401672.7	ENSG00000100239.16	ENSG00000100239.16	ENSG00000100239.16	ENSG00000100239.16	NA	PPP6R2	PPP6R2	PPP6R2	NA	NA	NA	NA	PPP6R2
chr22	Bambu	transcript	50423605	50444371	+	ENST00000427222.2	ENST00000427222.2	ENST00000427222.2	ENST00000427222.2	ENSG00000100239.16	ENSG00000100239.16	ENSG00000100239.16	ENSG00000100239.16	NA	PPP6R2	PPP6R2	PPP6R2	NA	NA	NA	NA	PPP6R2
chr22	Bambu	transcript	50439753	50441074	+	ENST00000473283.1	ENST00000473283.1	ENST00000473283.1	ENST00000473283.1	ENSG00000100239.16	ENSG00000100239.16	ENSG00000100239.16	ENSG00000100239.16	NA	PPP6R2	PPP6R2	PPP6R2	NA	NA	NA	NA	PPP6R2
chr22	Bambu	transcript	50443087	50444378	+	ENST00000470046.1	ENST00000470046.1	ENST00000470046.1	ENST00000470046.1	ENSG00000100239.16	ENSG00000100239.16	ENSG00000100239.16	ENSG00000100239.16	NA	PPP6R2	PPP6R2	PPP6R2	NA	NA	NA	NA	PPP6R2
chr22	Bambu	transcript	50443219	50483923	-	ENST00000685180.1	ENST00000685180.1	ENST00000685180.1	ENST00000685180.1	ENSG00000100241.22	ENSG00000100241.22	ENSG00000100241.22	ENSG00000100241.22	NA	SBF1	SBF1	SBF1	NA	NA	NA	NA	SBF1
chr22	Bambu	transcript	50444311	50475071	-	ENST00000689129.1	ENST00000689129.1	ENST00000689129.1	ENST00000689129.1	ENSG00000100241.22	ENSG00000100241.22	ENSG00000100241.22	ENSG00000100241.22	NA	SBF1	SBF1	SBF1	NA	NA	NA	NA	SBF1
chr22	Bambu	transcript	50444328	50466688	-	ENST00000691959.1	ENST00000691959.1	ENST00000691959.1	ENST00000691959.1	ENSG00000100241.22	ENSG00000100241.22	ENSG00000100241.22	ENSG00000100241.22	NA	SBF1	SBF1	SBF1	NA	NA	NA	NA	SBF1
chr22	Bambu	transcript	50444330	50456673	-	ENST00000692946.1	ENST00000692946.1	ENST00000692946.1	ENST00000692946.1	ENSG00000100241.22	ENSG00000100241.22	ENSG00000100241.22	ENSG00000100241.22	NA	SBF1	SBF1	SBF1	NA	NA	NA	NA	SBF1
chr22	Bambu	transcript	50444629	50447422	-	ENST00000690197.1	ENST00000690197.1	ENST00000690197.1	ENST00000690197.1	ENSG00000100241.22	ENSG00000100241.22	ENSG00000100241.22	ENSG00000100241.22	NA	SBF1	SBF1	SBF1	NA	NA	NA	NA	SBF1
chr22	Bambu	transcript	50444680	50445750	-	ENST00000689763.1	ENST00000689763.1	ENST00000689763.1	ENST00000689763.1	ENSG00000100241.22	ENSG00000100241.22	ENSG00000100241.22	ENSG00000100241.22	NA	SBF1	SBF1	SBF1	NA	NA	NA	NA	SBF1
chr22	Bambu	transcript	50445000	50475035	-	ENST00000380817.8	ENST00000380817.8	ENST00000380817.8	ENST00000380817.8	ENSG00000100241.22	ENSG00000100241.22	ENSG00000100241.22	ENSG00000100241.22	NA	SBF1	SBF1	SBF1	NA	NA	NA	NA	SBF1
chr22	Bambu	transcript	50445000	50454706	-	ENST00000693068.1	ENST00000693068.1	ENST00000693068.1	ENST00000693068.1	ENSG00000100241.22	ENSG00000100241.22	ENSG00000100241.22	ENSG00000100241.22	NA	SBF1	SBF1	SBF1	NA	NA	NA	NA	SBF1
chr22	Bambu	transcript	50445119	50462928	-	ENST00000685390.1	ENST00000685390.1	ENST00000685390.1	ENST00000685390.1	ENSG00000100241.22	ENSG00000100241.22	ENSG00000100241.22	ENSG00000100241.22	NA	SBF1	SBF1	SBF1	NA	NA	NA	NA	SBF1
chr22	Bambu	transcript	50445144	50456673	-	ENST00000689849.1	ENST00000689849.1	ENST00000689849.1	ENST00000689849.1	ENSG00000100241.22	ENSG00000100241.22	ENSG00000100241.22	ENSG00000100241.22	NA	SBF1	SBF1	SBF1	NA	NA	NA	NA	SBF1
chr22	Bambu	transcript	50446806	50475025	-	ENST00000348911.11	ENST00000348911.11	ENST00000348911.11	ENST00000348911.11	ENSG00000100241.22	ENSG00000100241.22	ENSG00000100241.22	ENSG00000100241.22	NA	SBF1	SBF1	SBF1	NA	NA	NA	NA	SBF1
chr22	Bambu	transcript	50446806	50449891	-	ENST00000473724.2	ENST00000473724.2	ENST00000473724.2	ENST00000473724.2	ENSG00000100241.22	ENSG00000100241.22	ENSG00000100241.22	ENSG00000100241.22	NA	SBF1	SBF1	SBF1	NA	NA	NA	NA	SBF1
chr22	Bambu	transcript	50446806	50454706	-	ENST00000685459.1	ENST00000685459.1	ENST00000685459.1	ENST00000685459.1	ENSG00000100241.22	ENSG00000100241.22	ENSG00000100241.22	ENSG00000100241.22	NA	SBF1	SBF1	SBF1	NA	NA	NA	NA	SBF1
chr22	Bambu	transcript	50446806	50475041	-	ENST00000685809.1	ENST00000685809.1	ENST00000685809.1	ENST00000685809.1	ENSG00000100241.22	ENSG00000100241.22	ENSG00000100241.22	ENSG00000100241.22	NA	SBF1	SBF1	SBF1	NA	NA	NA	NA	SBF1
chr22	Bambu	transcript	50446806	50458322	-	ENST00000686826.1	ENST00000686826.1	ENST00000686826.1	ENST00000686826.1	ENSG00000100241.22	ENSG00000100241.22	ENSG00000100241.22	ENSG00000100241.22	NA	SBF1	SBF1	SBF1	NA	NA	NA	NA	SBF1
chr22	Bambu	transcript	50446806	50475023	-	ENST00000688124.1	ENST00000688124.1	ENST00000688124.1	ENST00000688124.1	ENSG00000100241.22	ENSG00000100241.22	ENSG00000100241.22	ENSG00000100241.22	NA	SBF1	SBF1	SBF1	NA	NA	NA	NA	SBF1
chr22	Bambu	transcript	50446806	50474996	-	ENST00000688848.1	ENST00000688848.1	ENST00000688848.1	ENST00000688848.1	ENSG00000100241.22	ENSG00000100241.22	ENSG00000100241.22	ENSG00000100241.22	NA	SBF1	SBF1	SBF1	NA	NA	NA	NA	SBF1
chr22	Bambu	transcript	50446806	50475035	-	ENST00000689981.1	ENST00000689981.1	ENST00000689981.1	ENST00000689981.1	ENSG00000100241.22	ENSG00000100241.22	ENSG00000100241.22	ENSG00000100241.22	NA	SBF1	SBF1	SBF1	NA	NA	NA	NA	SBF1
chr22	Bambu	transcript	50446806	50475019	-	ENST00000690990.1	ENST00000690990.1	ENST00000690990.1	ENST00000690990.1	ENSG00000100241.22	ENSG00000100241.22	ENSG00000100241.22	ENSG00000100241.22	NA	SBF1	SBF1	SBF1	NA	NA	NA	NA	SBF1
chr22	Bambu	transcript	50446806	50475033	-	ENST00000691233.1	ENST00000691233.1	ENST00000691233.1	ENST00000691233.1	ENSG00000100241.22	ENSG00000100241.22	ENSG00000100241.22	ENSG00000100241.22	NA	SBF1	SBF1	SBF1	NA	NA	NA	NA	SBF1
chr22	Bambu	transcript	50446806	50463200	-	ENST00000691345.1	ENST00000691345.1	ENST00000691345.1	ENST00000691345.1	ENSG00000100241.22	ENSG00000100241.22	ENSG00000100241.22	ENSG00000100241.22	NA	SBF1	SBF1	SBF1	NA	NA	NA	NA	SBF1
chr22	Bambu	transcript	50446806	50475006	-	ENST00000693052.1	ENST00000693052.1	ENST00000693052.1	ENST00000693052.1	ENSG00000100241.22	ENSG00000100241.22	ENSG00000100241.22	ENSG00000100241.22	NA	SBF1	SBF1	SBF1	NA	NA	NA	NA	SBF1
chr22	Bambu	transcript	50446806	50475012	-	ENST00000693440.1	ENST00000693440.1	ENST00000693440.1	ENST00000693440.1	ENSG00000100241.22	ENSG00000100241.22	ENSG00000100241.22	ENSG00000100241.22	NA	SBF1	SBF1	SBF1	NA	NA	NA	NA	SBF1
chr22	Bambu	transcript	50446807	50475016	-	ENST00000687016.1	ENST00000687016.1	ENST00000687016.1	ENST00000687016.1	ENSG00000100241.22	ENSG00000100241.22	ENSG00000100241.22	ENSG00000100241.22	NA	SBF1	SBF1	SBF1	NA	NA	NA	NA	SBF1
chr22	Bambu	transcript	50446810	50455409	-	ENST00000418590.4	ENST00000418590.4	ENST00000418590.4	ENST00000418590.4	ENSG00000100241.22	ENSG00000100241.22	ENSG00000100241.22	ENSG00000100241.22	NA	SBF1	SBF1	SBF1	NA	NA	NA	NA	SBF1
chr22	Bambu	transcript	50446811	50474786	-	ENST00000690369.1	ENST00000690369.1	ENST00000690369.1	ENST00000690369.1	ENSG00000100241.22	ENSG00000100241.22	ENSG00000100241.22	ENSG00000100241.22	NA	SBF1	SBF1	SBF1	NA	NA	NA	NA	SBF1
chr22	Bambu	transcript	50446812	50475025	-	ENST00000684986.1	ENST00000684986.1	ENST00000684986.1	ENST00000684986.1	ENSG00000100241.22	ENSG00000100241.22	ENSG00000100241.22	ENSG00000100241.22	NA	SBF1	SBF1	SBF1	NA	NA	NA	NA	SBF1
chr22	Bambu	transcript	50446818	50475019	-	ENST00000687704.1	ENST00000687704.1	ENST00000687704.1	ENST00000687704.1	ENSG00000100241.22	ENSG00000100241.22	ENSG00000100241.22	ENSG00000100241.22	NA	SBF1	SBF1	SBF1	NA	NA	NA	NA	SBF1
chr22	Bambu	transcript	50446818	50460685	-	ENST00000688985.1	ENST00000688985.1	ENST00000688985.1	ENST00000688985.1	ENSG00000100241.22	ENSG00000100241.22	ENSG00000100241.22	ENSG00000100241.22	NA	SBF1	SBF1	SBF1	NA	NA	NA	NA	SBF1
chr22	Bambu	transcript	50446819	50475023	-	ENST00000686222.1	ENST00000686222.1	ENST00000686222.1	ENST00000686222.1	ENSG00000100241.22	ENSG00000100241.22	ENSG00000100241.22	ENSG00000100241.22	NA	SBF1	SBF1	SBF1	NA	NA	NA	NA	SBF1
chr22	Bambu	transcript	50446819	50460316	-	ENST00000690590.1	ENST00000690590.1	ENST00000690590.1	ENST00000690590.1	ENSG00000100241.22	ENSG00000100241.22	ENSG00000100241.22	ENSG00000100241.22	NA	SBF1	SBF1	SBF1	NA	NA	NA	NA	SBF1
chr22	Bambu	transcript	50446820	50475030	-	ENST00000691792.1	ENST00000691792.1	ENST00000691792.1	ENST00000691792.1	ENSG00000100241.22	ENSG00000100241.22	ENSG00000100241.22	ENSG00000100241.22	NA	SBF1	SBF1	SBF1	NA	NA	NA	NA	SBF1
chr22	Bambu	transcript	50446826	50462374	-	ENST00000689177.1	ENST00000689177.1	ENST00000689177.1	ENST00000689177.1	ENSG00000100241.22	ENSG00000100241.22	ENSG00000100241.22	ENSG00000100241.22	NA	SBF1	SBF1	SBF1	NA	NA	NA	NA	SBF1
chr22	Bambu	transcript	50446831	50474933	-	ENST00000686427.1	ENST00000686427.1	ENST00000686427.1	ENST00000686427.1	ENSG00000100241.22	ENSG00000100241.22	ENSG00000100241.22	ENSG00000100241.22	NA	SBF1	SBF1	SBF1	NA	NA	NA	NA	SBF1
chr22	Bambu	transcript	50446849	50458681	-	ENST00000693591.1	ENST00000693591.1	ENST00000693591.1	ENST00000693591.1	ENSG00000100241.22	ENSG00000100241.22	ENSG00000100241.22	ENSG00000100241.22	NA	SBF1	SBF1	SBF1	NA	NA	NA	NA	SBF1
chr22	Bambu	transcript	50446863	50456673	-	ENST00000686321.1	ENST00000686321.1	ENST00000686321.1	ENST00000686321.1	ENSG00000100241.22	ENSG00000100241.22	ENSG00000100241.22	ENSG00000100241.22	NA	SBF1	SBF1	SBF1	NA	NA	NA	NA	SBF1
chr22	Bambu	transcript	50446884	50475010	-	ENST00000688066.1	ENST00000688066.1	ENST00000688066.1	ENST00000688066.1	ENSG00000100241.22	ENSG00000100241.22	ENSG00000100241.22	ENSG00000100241.22	NA	SBF1	SBF1	SBF1	NA	NA	NA	NA	SBF1
chr22	Bambu	transcript	50446907	50460556	-	ENST00000692844.1	ENST00000692844.1	ENST00000692844.1	ENST00000692844.1	ENSG00000100241.22	ENSG00000100241.22	ENSG00000100241.22	ENSG00000100241.22	NA	SBF1	SBF1	SBF1	NA	NA	NA	NA	SBF1
chr22	Bambu	transcript	50446923	50460039	-	ENST00000470434.2	ENST00000470434.2	ENST00000470434.2	ENST00000470434.2	ENSG00000100241.22	ENSG00000100241.22	ENSG00000100241.22	ENSG00000100241.22	NA	SBF1	SBF1	SBF1	NA	NA	NA	NA	SBF1
chr22	Bambu	transcript	50446925	50475024	-	ENST00000686801.1	ENST00000686801.1	ENST00000686801.1	ENST00000686801.1	ENSG00000100241.22	ENSG00000100241.22	ENSG00000100241.22	ENSG00000100241.22	NA	SBF1	SBF1	SBF1	NA	NA	NA	NA	SBF1
chr22	Bambu	transcript	50446986	50459392	-	ENST00000685592.1	ENST00000685592.1	ENST00000685592.1	ENST00000685592.1	ENSG00000100241.22	ENSG00000100241.22	ENSG00000100241.22	ENSG00000100241.22	NA	SBF1	SBF1	SBF1	NA	NA	NA	NA	SBF1
chr22	Bambu	transcript	50447001	50460139	-	ENST00000686191.1	ENST00000686191.1	ENST00000686191.1	ENST00000686191.1	ENSG00000100241.22	ENSG00000100241.22	ENSG00000100241.22	ENSG00000100241.22	NA	SBF1	SBF1	SBF1	NA	NA	NA	NA	SBF1
chr22	Bambu	transcript	50447027	50458239	-	ENST00000686758.1	ENST00000686758.1	ENST00000686758.1	ENST00000686758.1	ENSG00000100241.22	ENSG00000100241.22	ENSG00000100241.22	ENSG00000100241.22	NA	SBF1	SBF1	SBF1	NA	NA	NA	NA	SBF1
chr22	Bambu	transcript	50447161	50454706	-	ENST00000688381.1	ENST00000688381.1	ENST00000688381.1	ENST00000688381.1	ENSG00000100241.22	ENSG00000100241.22	ENSG00000100241.22	ENSG00000100241.22	NA	SBF1	SBF1	SBF1	NA	NA	NA	NA	SBF1
chr22	Bambu	transcript	50447181	50455517	-	ENST00000685411.1	ENST00000685411.1	ENST00000685411.1	ENST00000685411.1	ENSG00000100241.22	ENSG00000100241.22	ENSG00000100241.22	ENSG00000100241.22	NA	SBF1	SBF1	SBF1	NA	NA	NA	NA	SBF1
chr22	Bambu	transcript	50448543	50456673	-	ENST00000691306.1	ENST00000691306.1	ENST00000691306.1	ENST00000691306.1	ENSG00000100241.22	ENSG00000100241.22	ENSG00000100241.22	ENSG00000100241.22	NA	SBF1	SBF1	SBF1	NA	NA	NA	NA	SBF1
chr22	Bambu	transcript	50454547	50459956	-	ENST00000693289.1	ENST00000693289.1	ENST00000693289.1	ENST00000693289.1	ENSG00000100241.22	ENSG00000100241.22	ENSG00000100241.22	ENSG00000100241.22	NA	SBF1	SBF1	SBF1	NA	NA	NA	NA	SBF1
chr22	Bambu	transcript	50454547	50465081	-	ENST00000693499.1	ENST00000693499.1	ENST00000693499.1	ENST00000693499.1	ENSG00000100241.22	ENSG00000100241.22	ENSG00000100241.22	ENSG00000100241.22	NA	SBF1	SBF1	SBF1	NA	NA	NA	NA	SBF1
chr22	Bambu	transcript	50454814	50456673	-	ENST00000686029.1	ENST00000686029.1	ENST00000686029.1	ENST00000686029.1	ENSG00000100241.22	ENSG00000100241.22	ENSG00000100241.22	ENSG00000100241.22	NA	SBF1	SBF1	SBF1	NA	NA	NA	NA	SBF1
chr22	Bambu	transcript	50456589	50457347	-	ENST00000476293.1	ENST00000476293.1	ENST00000476293.1	ENST00000476293.1	ENSG00000100241.22	ENSG00000100241.22	ENSG00000100241.22	ENSG00000100241.22	NA	SBF1	SBF1	SBF1	NA	NA	NA	NA	SBF1
chr22	Bambu	transcript	50456896	50460000	-	ENST00000687861.1	ENST00000687861.1	ENST00000687861.1	ENST00000687861.1	ENSG00000100241.22	ENSG00000100241.22	ENSG00000100241.22	ENSG00000100241.22	NA	SBF1	SBF1	SBF1	NA	NA	NA	NA	SBF1
chr22	Bambu	transcript	50459470	50462470	-	ENST00000685386.1	ENST00000685386.1	ENST00000685386.1	ENST00000685386.1	ENSG00000100241.22	ENSG00000100241.22	ENSG00000100241.22	ENSG00000100241.22	NA	SBF1	SBF1	SBF1	NA	NA	NA	NA	SBF1
chr22	Bambu	transcript	50459470	50460685	-	ENST00000692006.1	ENST00000692006.1	ENST00000692006.1	ENST00000692006.1	ENSG00000100241.22	ENSG00000100241.22	ENSG00000100241.22	ENSG00000100241.22	NA	SBF1	SBF1	SBF1	NA	NA	NA	NA	SBF1
chr22	Bambu	transcript	50460534	50462470	-	ENST00000688030.1	ENST00000688030.1	ENST00000688030.1	ENST00000688030.1	ENSG00000100241.22	ENSG00000100241.22	ENSG00000100241.22	ENSG00000100241.22	NA	SBF1	SBF1	SBF1	NA	NA	NA	NA	SBF1
chr22	Bambu	transcript	50464329	50465328	-	ENST00000685239.1	ENST00000685239.1	ENST00000685239.1	ENST00000685239.1	ENSG00000100241.22	ENSG00000100241.22	ENSG00000100241.22	ENSG00000100241.22	NA	SBF1	SBF1	SBF1	NA	NA	NA	NA	SBF1
chr22	Bambu	transcript	50464723	50466517	-	ENST00000693675.1	ENST00000693675.1	ENST00000693675.1	ENST00000693675.1	ENSG00000100241.22	ENSG00000100241.22	ENSG00000100241.22	ENSG00000100241.22	NA	SBF1	SBF1	SBF1	NA	NA	NA	NA	SBF1
chr22	Bambu	transcript	50465215	50466482	-	ENST00000686717.1	ENST00000686717.1	ENST00000686717.1	ENST00000686717.1	ENSG00000100241.22	ENSG00000100241.22	ENSG00000100241.22	ENSG00000100241.22	NA	SBF1	SBF1	SBF1	NA	NA	NA	NA	SBF1
chr22	Bambu	transcript	50465763	50467443	-	ENST00000686421.1	ENST00000686421.1	ENST00000686421.1	ENST00000686421.1	ENSG00000100241.22	ENSG00000100241.22	ENSG00000100241.22	ENSG00000100241.22	NA	SBF1	SBF1	SBF1	NA	NA	NA	NA	SBF1
chr22	Bambu	transcript	50465763	50466482	-	ENST00000689095.1	ENST00000689095.1	ENST00000689095.1	ENST00000689095.1	ENSG00000100241.22	ENSG00000100241.22	ENSG00000100241.22	ENSG00000100241.22	NA	SBF1	SBF1	SBF1	NA	NA	NA	NA	SBF1
chr22	Bambu	transcript	50465763	50467690	-	ENST00000692076.1	ENST00000692076.1	ENST00000692076.1	ENST00000692076.1	ENSG00000100241.22	ENSG00000100241.22	ENSG00000100241.22	ENSG00000100241.22	NA	SBF1	SBF1	SBF1	NA	NA	NA	NA	SBF1
chr22	Bambu	transcript	50465961	50467443	-	ENST00000687878.1	ENST00000687878.1	ENST00000687878.1	ENST00000687878.1	ENSG00000100241.22	ENSG00000100241.22	ENSG00000100241.22	ENSG00000100241.22	NA	SBF1	SBF1	SBF1	NA	NA	NA	NA	SBF1
chr22	Bambu	transcript	50466196	50467355	-	ENST00000477234.1	ENST00000477234.1	ENST00000477234.1	ENST00000477234.1	ENSG00000100241.22	ENSG00000100241.22	ENSG00000100241.22	ENSG00000100241.22	NA	SBF1	SBF1	SBF1	NA	NA	NA	NA	SBF1
chr22	Bambu	transcript	50466233	50474849	-	ENST00000399627.4	ENST00000399627.4	ENST00000399627.4	ENST00000399627.4	ENSG00000100241.22	ENSG00000100241.22	ENSG00000100241.22	ENSG00000100241.22	NA	SBF1	SBF1	SBF1	NA	NA	NA	NA	SBF1
chr22	Bambu	transcript	50466605	50467571	-	ENST00000685960.1	ENST00000685960.1	ENST00000685960.1	ENST00000685960.1	ENSG00000100241.22	ENSG00000100241.22	ENSG00000100241.22	ENSG00000100241.22	NA	SBF1	SBF1	SBF1	NA	NA	NA	NA	SBF1
chr22	Bambu	transcript	50466605	50475035	-	ENST00000691344.1	ENST00000691344.1	ENST00000691344.1	ENST00000691344.1	ENSG00000100241.22	ENSG00000100241.22	ENSG00000100241.22	ENSG00000100241.22	NA	SBF1	SBF1	SBF1	NA	NA	NA	NA	SBF1
chr22	Bambu	transcript	50467023	50475026	-	ENST00000690155.1	ENST00000690155.1	ENST00000690155.1	ENST00000690155.1	ENSG00000100241.22	ENSG00000100241.22	ENSG00000100241.22	ENSG00000100241.22	NA	SBF1	SBF1	SBF1	NA	NA	NA	NA	SBF1
chr22	Bambu	transcript	50467532	50469932	-	ENST00000687340.1	ENST00000687340.1	ENST00000687340.1	ENST00000687340.1	ENSG00000100241.22	ENSG00000100241.22	ENSG00000100241.22	ENSG00000100241.22	NA	SBF1	SBF1	SBF1	NA	NA	NA	NA	SBF1
chr22	Bambu	transcript	50481543	50486437	+	ENST00000395737.2	ENST00000395737.2	ENST00000395737.2	ENST00000395737.2	ENSG00000128165.9	ENSG00000128165.9	ENSG00000128165.9	ENSG00000128165.9	NA	ADM2	ADM2	ADM2	NA	NA	NA	NA	ADM2
chr22	Bambu	transcript	50481556	50486440	+	ENST00000395738.2	ENST00000395738.2	ENST00000395738.2	ENST00000395738.2	ENSG00000128165.9	ENSG00000128165.9	ENSG00000128165.9	ENSG00000128165.9	NA	ADM2	ADM2	ADM2	NA	NA	NA	NA	ADM2
chr22	Bambu	transcript	50486784	50490036	+	ENST00000395733.7	ENST00000395733.7	ENST00000395733.7	ENST00000395733.7	ENSG00000100253.13	ENSG00000100253.13	ENSG00000100253.13	ENSG00000100253.13	NA	MIOX	MIOX	MIOX	NA	NA	NA	NA	MIOX
chr22	Bambu	transcript	50486859	50490648	+	ENST00000216075.11	ENST00000216075.11	ENST00000216075.11	ENST00000216075.11	ENSG00000100253.13	ENSG00000100253.13	ENSG00000100253.13	ENSG00000100253.13	NA	MIOX	MIOX	MIOX	NA	NA	NA	NA	MIOX
chr22	Bambu	transcript	50486876	50490648	+	ENST00000395732.7	ENST00000395732.7	ENST00000395732.7	ENST00000395732.7	ENSG00000100253.13	ENSG00000100253.13	ENSG00000100253.13	ENSG00000100253.13	NA	MIOX	MIOX	MIOX	NA	NA	NA	NA	MIOX
chr22	Bambu	transcript	50487385	50489976	+	ENST00000451761.1	ENST00000451761.1	ENST00000451761.1	ENST00000451761.1	ENSG00000100253.13	ENSG00000100253.13	ENSG00000100253.13	ENSG00000100253.13	NA	MIOX	MIOX	MIOX	NA	NA	NA	NA	MIOX
chr22	Bambu	transcript	50502949	50507702	-	ENST00000474879.7	ENST00000474879.7	ENST00000474879.7	ENST00000474879.7	ENSG00000100258.18	ENSG00000100258.18	ENSG00000100258.18	ENSG00000100258.18	NA	LMF2	LMF2	LMF2	NA	NA	NA	NA	LMF2
chr22	Bambu	transcript	50502949	50507701	-	denovoTx50672	denovoTx50672	denovoTx50672	denovoTx50672	ENSG00000100258.18	ENSG00000100258.18	ENSG00000100258.18	ENSG00000100258.18	NA	LMF2	LMF2	LMF2	NA	NA	NA	NA	LMF2
chr22	Bambu	transcript	50502951	50507684	-	ENST00000216080.5	ENST00000216080.5	ENST00000216080.5	ENST00000216080.5	ENSG00000100258.18	ENSG00000100258.18	ENSG00000100258.18	ENSG00000100258.18	NA	LMF2	LMF2	LMF2	NA	NA	NA	NA	LMF2
chr22	Bambu	transcript	50503261	50505257	-	ENST00000504717.1	ENST00000504717.1	ENST00000504717.1	ENST00000504717.1	ENSG00000100258.18	ENSG00000100258.18	ENSG00000100258.18	ENSG00000100258.18	NA	LMF2	LMF2	LMF2	NA	NA	NA	NA	LMF2
chr22	Bambu	transcript	50504834	50506220	-	ENST00000514938.1	ENST00000514938.1	ENST00000514938.1	ENST00000514938.1	ENSG00000100258.18	ENSG00000100258.18	ENSG00000100258.18	ENSG00000100258.18	NA	LMF2	LMF2	LMF2	NA	NA	NA	NA	LMF2
chr22	Bambu	transcript	50505696	50507166	-	ENST00000505981.5	ENST00000505981.5	ENST00000505981.5	ENST00000505981.5	ENSG00000100258.18	ENSG00000100258.18	ENSG00000100258.18	ENSG00000100258.18	NA	LMF2	LMF2	LMF2	NA	NA	NA	NA	LMF2
chr22	Bambu	transcript	50506396	50507250	-	ENST00000507607.1	ENST00000507607.1	ENST00000507607.1	ENST00000507607.1	ENSG00000100258.18	ENSG00000100258.18	ENSG00000100258.18	ENSG00000100258.18	NA	LMF2	LMF2	LMF2	NA	NA	NA	NA	LMF2
chr22	Bambu	transcript	50508224	50524780	+	ENST00000420993.7	ENST00000420993.7	ENST00000420993.7	ENST00000420993.7	ENSG00000025770.19	ENSG00000025770.19	ENSG00000025770.19	ENSG00000025770.19	NA	NCAPH2	NCAPH2	NCAPH2	NA	NA	NA	NA	NCAPH2
chr22	Bambu	transcript	50508243	50519752	+	ENST00000395698.7	ENST00000395698.7	ENST00000395698.7	ENST00000395698.7	ENSG00000025770.19	ENSG00000025770.19	ENSG00000025770.19	ENSG00000025770.19	NA	NCAPH2	NCAPH2	NCAPH2	NA	NA	NA	NA	NCAPH2
chr22	Bambu	transcript	50508244	50523472	+	ENST00000395701.7	ENST00000395701.7	ENST00000395701.7	ENST00000395701.7	ENSG00000025770.19	ENSG00000025770.19	ENSG00000025770.19	ENSG00000025770.19	NA	NCAPH2	NCAPH2	NCAPH2	NA	NA	NA	NA	NCAPH2
chr22	Bambu	transcript	50508245	50518276	+	ENST00000518394.5	ENST00000518394.5	ENST00000518394.5	ENST00000518394.5	ENSG00000025770.19	ENSG00000025770.19	ENSG00000025770.19	ENSG00000025770.19	NA	NCAPH2	NCAPH2	NCAPH2	NA	NA	NA	NA	NCAPH2
chr22	Bambu	transcript	50508246	50521589	+	ENST00000523045.5	ENST00000523045.5	ENST00000523045.5	ENST00000523045.5	ENSG00000025770.19	ENSG00000025770.19	ENSG00000025770.19	ENSG00000025770.19	NA	NCAPH2	NCAPH2	NCAPH2	NA	NA	NA	NA	NCAPH2
chr22	Bambu	transcript	50508259	50518058	+	ENST00000418794.1	ENST00000418794.1	ENST00000418794.1	ENST00000418794.1	ENSG00000025770.19	ENSG00000025770.19	ENSG00000025770.19	ENSG00000025770.19	NA	NCAPH2	NCAPH2	NCAPH2	NA	NA	NA	NA	NCAPH2
chr22	Bambu	transcript	50508260	50523472	+	ENST00000299821.15	ENST00000299821.15	ENST00000299821.15	ENST00000299821.15	ENSG00000025770.19	ENSG00000025770.19	ENSG00000025770.19	ENSG00000025770.19	NA	NCAPH2	NCAPH2	NCAPH2	NA	NA	NA	NA	NCAPH2
chr22	Bambu	transcript	50519547	50522418	+	ENST00000520297.5	ENST00000520297.5	ENST00000520297.5	ENST00000520297.5	ENSG00000025770.19	ENSG00000025770.19	ENSG00000025770.19	ENSG00000025770.19	NA	NCAPH2	NCAPH2	NCAPH2	NA	NA	NA	NA	NCAPH2
chr22	Bambu	transcript	50520410	50522569	+	ENST00000522048.1	ENST00000522048.1	ENST00000522048.1	ENST00000522048.1	ENSG00000025770.19	ENSG00000025770.19	ENSG00000025770.19	ENSG00000025770.19	NA	NCAPH2	NCAPH2	NCAPH2	NA	NA	NA	NA	NCAPH2
chr22	Bambu	transcript	50522525	50523471	+	ENST00000522304.1	ENST00000522304.1	ENST00000522304.1	ENST00000522304.1	ENSG00000025770.19	ENSG00000025770.19	ENSG00000025770.19	ENSG00000025770.19	NA	NCAPH2	NCAPH2	NCAPH2	NA	NA	NA	NA	NCAPH2
chr22	Bambu	transcript	50523568	50525598	-	ENST00000395693.8	ENST00000395693.8	ENST00000395693.8	ENST00000395693.8	ENSG00000284194.3	ENSG00000284194.3	ENSG00000284194.3	ENSG00000284194.3	NA	SCO2	SCO2	SCO2	NA	NA	NA	NA	SCO2
chr22	Bambu	transcript	50523568	50526145	-	ENST00000535425.5	ENST00000535425.5	ENST00000535425.5	ENST00000535425.5	ENSG00000284194.3	ENSG00000284194.3	ENSG00000284194.3	ENSG00000284194.3	NA	SCO2	SCO2	SCO2	NA	NA	NA	NA	SCO2
chr22	Bambu	transcript	50523573	50526461	-	ENST00000543927.6	ENST00000543927.6	ENST00000543927.6	ENST00000543927.6	ENSG00000284194.3	ENSG00000284194.3	ENSG00000284194.3	ENSG00000284194.3	NA	SCO2	SCO2	SCO2	NA	NA	NA	NA	SCO2
chr22	Bambu	transcript	50523596	50525604	-	ENST00000252785.3	ENST00000252785.3	ENST00000252785.3	ENST00000252785.3	ENSG00000284194.3	ENSG00000284194.3	ENSG00000284194.3	ENSG00000284194.3	NA	SCO2	SCO2	SCO2	NA	NA	NA	NA	SCO2
chr22	Bambu	transcript	50523906	50526145	-	ENST00000638598.2	ENST00000638598.2	ENST00000638598.2	ENST00000638598.2	ENSG00000284194.3	ENSG00000284194.3	ENSG00000284194.3	ENSG00000284194.3	NA	SCO2	SCO2	SCO2	NA	NA	NA	NA	SCO2
chr22	Bambu	transcript	50523926	50524780	+	ENST00000608319.1	ENST00000608319.1	ENST00000608319.1	ENST00000608319.1	ENSG00000272821.1	ENSG00000272821.1	ENSG00000272821.1	ENSG00000272821.1	NA	ENSG00000272821	ENSG00000272821	ENSG00000272821	NA	NA	NA	NA	ENSG00000272821
chr22	Bambu	transcript	50525752	50530012	-	ENST00000252029.8	ENST00000252029.8	ENST00000252029.8	ENST00000252029.8	ENSG00000025708.14	ENSG00000025708.14	ENSG00000025708.14	ENSG00000025708.14	NA	TYMP	TYMP	TYMP	NA	NA	NA	NA	TYMP
chr22	Bambu	transcript	50525752	50530012	-	ENST00000395680.6	ENST00000395680.6	ENST00000395680.6	ENST00000395680.6	ENSG00000025708.14	ENSG00000025708.14	ENSG00000025708.14	ENSG00000025708.14	NA	TYMP	TYMP	TYMP	NA	NA	NA	NA	TYMP
chr22	Bambu	transcript	50525752	50530012	-	ENST00000395681.6	ENST00000395681.6	ENST00000395681.6	ENST00000395681.6	ENSG00000025708.14	ENSG00000025708.14	ENSG00000025708.14	ENSG00000025708.14	NA	TYMP	TYMP	TYMP	NA	NA	NA	NA	TYMP
chr22	Bambu	transcript	50525752	50526337	-	ENST00000651490.1	ENST00000651490.1	ENST00000651490.1	ENST00000651490.1	ENSG00000025708.14	ENSG00000025708.14	ENSG00000025708.14	ENSG00000025708.14	NA	TYMP	TYMP	TYMP	NA	NA	NA	NA	TYMP
chr22	Bambu	transcript	50525755	50529996	-	ENST00000487577.5	ENST00000487577.5	ENST00000487577.5	ENST00000487577.5	ENSG00000025708.14	ENSG00000025708.14	ENSG00000025708.14	ENSG00000025708.14	NA	TYMP	TYMP	TYMP	NA	NA	NA	NA	TYMP
chr22	Bambu	transcript	50525756	50530032	-	ENST00000395678.7	ENST00000395678.7	ENST00000395678.7	ENST00000395678.7	ENSG00000025708.14	ENSG00000025708.14	ENSG00000025708.14	ENSG00000025708.14	NA	TYMP	TYMP	TYMP	NA	NA	NA	NA	TYMP
chr22	Bambu	transcript	50525757	50530018	-	ENST00000476284.1	ENST00000476284.1	ENST00000476284.1	ENST00000476284.1	ENSG00000025708.14	ENSG00000025708.14	ENSG00000025708.14	ENSG00000025708.14	NA	TYMP	TYMP	TYMP	NA	NA	NA	NA	TYMP
chr22	Bambu	transcript	50525785	50529990	-	ENST00000425169.1	ENST00000425169.1	ENST00000425169.1	ENST00000425169.1	ENSG00000025708.14	ENSG00000025708.14	ENSG00000025708.14	ENSG00000025708.14	NA	TYMP	TYMP	TYMP	NA	NA	NA	NA	TYMP
chr22	Bambu	transcript	50525854	50527689	-	ENST00000652401.1	ENST00000652401.1	ENST00000652401.1	ENST00000652401.1	ENSG00000025708.14	ENSG00000025708.14	ENSG00000025708.14	ENSG00000025708.14	NA	TYMP	TYMP	TYMP	NA	NA	NA	NA	TYMP
chr22	Bambu	transcript	50526310	50530018	-	ENST00000650719.1	ENST00000650719.1	ENST00000650719.1	ENST00000650719.1	ENSG00000025708.14	ENSG00000025708.14	ENSG00000025708.14	ENSG00000025708.14	NA	TYMP	TYMP	TYMP	NA	NA	NA	NA	TYMP
chr22	Bambu	transcript	50526381	50530011	-	ENST00000651401.1	ENST00000651401.1	ENST00000651401.1	ENST00000651401.1	ENSG00000025708.14	ENSG00000025708.14	ENSG00000025708.14	ENSG00000025708.14	NA	TYMP	TYMP	TYMP	NA	NA	NA	NA	TYMP
chr22	Bambu	transcript	50526690	50529300	-	ENST00000652352.1	ENST00000652352.1	ENST00000652352.1	ENST00000652352.1	ENSG00000025708.14	ENSG00000025708.14	ENSG00000025708.14	ENSG00000025708.14	NA	TYMP	TYMP	TYMP	NA	NA	NA	NA	TYMP
chr22	Bambu	transcript	50527197	50530012	-	ENST00000651906.1	ENST00000651906.1	ENST00000651906.1	ENST00000651906.1	ENSG00000025708.14	ENSG00000025708.14	ENSG00000025708.14	ENSG00000025708.14	NA	TYMP	TYMP	TYMP	NA	NA	NA	NA	TYMP
chr22	Bambu	transcript	50527792	50530012	-	ENST00000487162.1	ENST00000487162.1	ENST00000487162.1	ENST00000487162.1	ENSG00000025708.14	ENSG00000025708.14	ENSG00000025708.14	ENSG00000025708.14	NA	TYMP	TYMP	TYMP	NA	NA	NA	NA	TYMP
chr22	Bambu	transcript	50528685	50530012	-	ENST00000652237.1	ENST00000652237.1	ENST00000652237.1	ENST00000652237.1	ENSG00000025708.14	ENSG00000025708.14	ENSG00000025708.14	ENSG00000025708.14	NA	TYMP	TYMP	TYMP	NA	NA	NA	NA	TYMP
chr22	Bambu	transcript	50528956	50529848	-	ENST00000651095.1	ENST00000651095.1	ENST00000651095.1	ENST00000651095.1	ENSG00000025708.14	ENSG00000025708.14	ENSG00000025708.14	ENSG00000025708.14	NA	TYMP	TYMP	TYMP	NA	NA	NA	NA	TYMP
chr22	Bambu	transcript	50529141	50530012	-	ENST00000651196.1	ENST00000651196.1	ENST00000651196.1	ENST00000651196.1	ENSG00000025708.14	ENSG00000025708.14	ENSG00000025708.14	ENSG00000025708.14	NA	TYMP	TYMP	TYMP	NA	NA	NA	NA	TYMP
chr22	Bambu	transcript	50529710	50531822	-	ENST00000468249.1	ENST00000468249.1	ENST00000468249.1	ENST00000468249.1	ENSG00000177989.14	ENSG00000177989.14	ENSG00000177989.14	ENSG00000177989.14	NA	ODF3B	ODF3B	ODF3B	NA	NA	NA	NA	ODF3B
chr22	Bambu	transcript	50530409	50532184	-	ENST00000401779.5	ENST00000401779.5	ENST00000401779.5	ENST00000401779.5	ENSG00000177989.14	ENSG00000177989.14	ENSG00000177989.14	ENSG00000177989.14	NA	ODF3B	ODF3B	ODF3B	NA	NA	NA	NA	ODF3B
chr22	Bambu	transcript	50530426	50532498	-	ENST00000329363.9	ENST00000329363.9	ENST00000329363.9	ENST00000329363.9	ENSG00000177989.14	ENSG00000177989.14	ENSG00000177989.14	ENSG00000177989.14	NA	ODF3B	ODF3B	ODF3B	NA	NA	NA	NA	ODF3B
chr22	Bambu	transcript	50530426	50532108	-	ENST00000403326.5	ENST00000403326.5	ENST00000403326.5	ENST00000403326.5	ENSG00000177989.14	ENSG00000177989.14	ENSG00000177989.14	ENSG00000177989.14	NA	ODF3B	ODF3B	ODF3B	NA	NA	NA	NA	ODF3B
chr22	Bambu	transcript	50530427	50532216	-	ENST00000682240.1	ENST00000682240.1	ENST00000682240.1	ENST00000682240.1	ENSG00000177989.14	ENSG00000177989.14	ENSG00000177989.14	ENSG00000177989.14	NA	ODF3B	ODF3B	ODF3B	NA	NA	NA	NA	ODF3B
chr22	Bambu	transcript	50530441	50532147	-	ENST00000405135.5	ENST00000405135.5	ENST00000405135.5	ENST00000405135.5	ENSG00000177989.14	ENSG00000177989.14	ENSG00000177989.14	ENSG00000177989.14	NA	ODF3B	ODF3B	ODF3B	NA	NA	NA	NA	ODF3B
chr22	Bambu	transcript	50530480	50532077	-	ENST00000428989.3	ENST00000428989.3	ENST00000428989.3	ENST00000428989.3	ENSG00000177989.14	ENSG00000177989.14	ENSG00000177989.14	ENSG00000177989.14	NA	ODF3B	ODF3B	ODF3B	NA	NA	NA	NA	ODF3B
chr22	Bambu	transcript	50530539	50531423	-	ENST00000463472.1	ENST00000463472.1	ENST00000463472.1	ENST00000463472.1	ENSG00000177989.14	ENSG00000177989.14	ENSG00000177989.14	ENSG00000177989.14	NA	ODF3B	ODF3B	ODF3B	NA	NA	NA	NA	ODF3B
chr22	Bambu	transcript	50530638	50531679	-	ENST00000469660.1	ENST00000469660.1	ENST00000469660.1	ENST00000469660.1	ENSG00000177989.14	ENSG00000177989.14	ENSG00000177989.14	ENSG00000177989.14	NA	ODF3B	ODF3B	ODF3B	NA	NA	NA	NA	ODF3B
chr22	Bambu	transcript	50531054	50534724	+	denovoTx50674	denovoTx50674	denovoTx50674	denovoTx50674	ENSG00000177989.14	BambuGene_nas_ENSG00000177989.14	BambuGene_ma_0846	BambuGene_ma_0846	NA	ODF3B-AS	NA	NA	NA	NA	ODF3B-AS	ODF3B-AS	ODF3B-AS
chr22	Bambu	transcript	50531074	50534724	+	denovoTx50675	denovoTx50675	denovoTx50675	denovoTx50675	ENSG00000177989.14	BambuGene_nas_ENSG00000177989.14	BambuGene_ma_0846	BambuGene_ma_0846	NA	ODF3B-AS	NA	NA	NA	NA	ODF3B-AS	ODF3B-AS	ODF3B-AS
chr22	Bambu	transcript	50531162	50539137	+	denovoTx36737	denovoTx36737	denovoTx36737	denovoTx36737	ENSG00000177989.14	BambuGene_nas_ENSG00000177989.14	BambuGene_ma_0846	BambuGene_ma_0846	NA	ODF3B-AS	NA	NA	NA	NA	ODF3B-AS	ODF3B-AS	ODF3B-AS
chr22	Bambu	transcript	50531982	50532506	-	ENST00000437588.2	ENST00000437588.2	ENST00000437588.2	ENST00000437588.2	ENSG00000177989.14	ENSG00000177989.14	ENSG00000177989.14	ENSG00000177989.14	NA	ODF3B	ODF3B	ODF3B	NA	NA	NA	NA	ODF3B
chr22	Bambu	transcript	50541108	50543011	+	ENST00000609268.2	ENST00000609268.2	ENST00000609268.2	ENST00000609268.2	ENSG00000273272.2	ENSG00000273272.2	ENSG00000273272.2	ENSG00000273272.2	NA	ENSG00000273272	ENSG00000273272	ENSG00000273272	NA	NA	NA	NA	ENSG00000273272
chr22	Bambu	transcript	50542305	50542906	-	ENST00000609178.1	ENST00000609178.1	ENST00000609178.1	ENST00000609178.1	ENSG00000272666.1	ENSG00000272666.1	ENSG00000272666.1	ENSG00000272666.1	NA	KLHDC7B-DT	KLHDC7B-DT	KLHDC7B-DT	NA	NA	NA	NA	KLHDC7B-DT
chr22	Bambu	transcript	50545899	50551023	+	ENST00000648057.3	ENST00000648057.3	ENST00000648057.3	ENST00000648057.3	ENSG00000130487.9	ENSG00000130487.9	ENSG00000130487.9	ENSG00000130487.9	NA	KLHDC7B	KLHDC7B	KLHDC7B	NA	NA	NA	NA	KLHDC7B
chr22	Bambu	transcript	50546415	50547652	+	ENST00000434237.1	ENST00000434237.1	ENST00000434237.1	ENST00000434237.1	ENSG00000130487.9	ENSG00000130487.9	ENSG00000130487.9	ENSG00000130487.9	NA	KLHDC7B	KLHDC7B	KLHDC7B	NA	NA	NA	NA	KLHDC7B
chr22	Bambu	transcript	50548033	50551022	+	ENST00000395676.4	ENST00000395676.4	ENST00000395676.4	ENST00000395676.4	ENSG00000130487.9	ENSG00000130487.9	ENSG00000130487.9	ENSG00000130487.9	NA	KLHDC7B	KLHDC7B	KLHDC7B	NA	NA	NA	NA	KLHDC7B
chr22	Bambu	transcript	50551112	50562919	-	ENST00000406915.4	ENST00000406915.4	ENST00000406915.4	ENST00000406915.4	ENSG00000217442.4	ENSG00000217442.4	ENSG00000217442.4	ENSG00000217442.4	NA	SYCE3	SYCE3	SYCE3	NA	NA	NA	NA	SYCE3
chr22	Bambu	transcript	50551197	50556432	-	ENST00000402753.1	ENST00000402753.1	ENST00000402753.1	ENST00000402753.1	ENSG00000217442.4	ENSG00000217442.4	ENSG00000217442.4	ENSG00000217442.4	NA	SYCE3	SYCE3	SYCE3	NA	NA	NA	NA	SYCE3
chr22	Bambu	transcript	50568861	50578427	-	ENST00000312108.12	ENST00000312108.12	ENST00000312108.12	ENST00000312108.12	ENSG00000205560.13	ENSG00000205560.13	ENSG00000205560.13	ENSG00000205560.13	NA	CPT1B	CPT1B	CPT1B	NA	NA	NA	NA	CPT1B
chr22	Bambu	transcript	50568861	50578020	-	ENST00000405237.7	ENST00000405237.7	ENST00000405237.7	ENST00000405237.7	ENSG00000205560.13	ENSG00000205560.13	ENSG00000205560.13	ENSG00000205560.13	NA	CPT1B	CPT1B	CPT1B	NA	NA	NA	NA	CPT1B
chr22	Bambu	transcript	50568869	50582965	-	ENST00000492556.5	ENST00000492556.5	ENST00000492556.5	ENST00000492556.5	ENSG00000254413.8	ENSG00000254413.8	ENSG00000254413.8	ENSG00000254413.8	NA	CHKB-CPT1B	CHKB-CPT1B	CHKB-CPT1B	NA	NA	NA	NA	CHKB-CPT1B
chr22	Bambu	transcript	50568995	50579752	-	ENST00000453634.5	ENST00000453634.5	ENST00000453634.5	ENST00000453634.5	ENSG00000254413.8	ENSG00000254413.8	ENSG00000254413.8	ENSG00000254413.8	NA	CHKB-CPT1B	CHKB-CPT1B	CHKB-CPT1B	NA	NA	NA	NA	CHKB-CPT1B
chr22	Bambu	transcript	50569084	50578455	-	ENST00000395650.6	ENST00000395650.6	ENST00000395650.6	ENST00000395650.6	ENSG00000205560.13	ENSG00000205560.13	ENSG00000205560.13	ENSG00000205560.13	NA	CPT1B	CPT1B	CPT1B	NA	NA	NA	NA	CPT1B
chr22	Bambu	transcript	50569338	50577915	-	ENST00000360719.6	ENST00000360719.6	ENST00000360719.6	ENST00000360719.6	ENSG00000205560.13	ENSG00000205560.13	ENSG00000205560.13	ENSG00000205560.13	NA	CPT1B	CPT1B	CPT1B	NA	NA	NA	NA	CPT1B
chr22	Bambu	transcript	50569338	50577915	-	ENST00000457250.5	ENST00000457250.5	ENST00000457250.5	ENST00000457250.5	ENSG00000205560.13	ENSG00000205560.13	ENSG00000205560.13	ENSG00000205560.13	NA	CPT1B	CPT1B	CPT1B	NA	NA	NA	NA	CPT1B
chr22	Bambu	transcript	50570348	50572297	-	ENST00000497224.1	ENST00000497224.1	ENST00000497224.1	ENST00000497224.1	ENSG00000205560.13	ENSG00000205560.13	ENSG00000205560.13	ENSG00000205560.13	NA	CPT1B	CPT1B	CPT1B	NA	NA	NA	NA	CPT1B
chr22	Bambu	transcript	50571883	50573100	-	ENST00000475238.1	ENST00000475238.1	ENST00000475238.1	ENST00000475238.1	ENSG00000205560.13	ENSG00000205560.13	ENSG00000205560.13	ENSG00000205560.13	NA	CPT1B	CPT1B	CPT1B	NA	NA	NA	NA	CPT1B
chr22	Bambu	transcript	50572875	50576064	-	ENST00000423069.1	ENST00000423069.1	ENST00000423069.1	ENST00000423069.1	ENSG00000205560.13	ENSG00000205560.13	ENSG00000205560.13	ENSG00000205560.13	NA	CPT1B	CPT1B	CPT1B	NA	NA	NA	NA	CPT1B
chr22	Bambu	transcript	50574365	50574982	-	ENST00000479886.1	ENST00000479886.1	ENST00000479886.1	ENST00000479886.1	ENSG00000205560.13	ENSG00000205560.13	ENSG00000205560.13	ENSG00000205560.13	NA	CPT1B	CPT1B	CPT1B	NA	NA	NA	NA	CPT1B
chr22	Bambu	transcript	50576056	50576903	-	ENST00000476790.1	ENST00000476790.1	ENST00000476790.1	ENST00000476790.1	ENSG00000205560.13	ENSG00000205560.13	ENSG00000205560.13	ENSG00000205560.13	NA	CPT1B	CPT1B	CPT1B	NA	NA	NA	NA	CPT1B
chr22	Bambu	transcript	50576626	50578465	-	ENST00000460853.1	ENST00000460853.1	ENST00000460853.1	ENST00000460853.1	ENSG00000205560.13	ENSG00000205560.13	ENSG00000205560.13	ENSG00000205560.13	NA	CPT1B	CPT1B	CPT1B	NA	NA	NA	NA	CPT1B
chr22	Bambu	transcript	50576707	50577868	-	ENST00000461117.1	ENST00000461117.1	ENST00000461117.1	ENST00000461117.1	ENSG00000205560.13	ENSG00000205560.13	ENSG00000205560.13	ENSG00000205560.13	NA	CPT1B	CPT1B	CPT1B	NA	NA	NA	NA	CPT1B
chr22	Bambu	transcript	50576940	50578246	-	ENST00000417176.1	ENST00000417176.1	ENST00000417176.1	ENST00000417176.1	ENSG00000205560.13	ENSG00000205560.13	ENSG00000205560.13	ENSG00000205560.13	NA	CPT1B	CPT1B	CPT1B	NA	NA	NA	NA	CPT1B
chr22	Bambu	transcript	50577819	50579999	-	ENST00000452668.1	ENST00000452668.1	ENST00000452668.1	ENST00000452668.1	ENSG00000254413.8	ENSG00000254413.8	ENSG00000254413.8	ENSG00000254413.8	NA	CHKB-CPT1B	CHKB-CPT1B	CHKB-CPT1B	NA	NA	NA	NA	CHKB-CPT1B
chr22	Bambu	transcript	50578959	50582854	-	ENST00000492582.5	ENST00000492582.5	ENST00000492582.5	ENST00000492582.5	ENSG00000100288.20	ENSG00000100288.20	ENSG00000100288.20	ENSG00000100288.20	NA	CHKB	CHKB	CHKB	NA	NA	NA	NA	CHKB
chr22	Bambu	transcript	50578963	50582849	-	ENST00000406938.3	ENST00000406938.3	ENST00000406938.3	ENST00000406938.3	ENSG00000100288.20	ENSG00000100288.20	ENSG00000100288.20	ENSG00000100288.20	NA	CHKB	CHKB	CHKB	NA	NA	NA	NA	CHKB
chr22	Bambu	transcript	50578963	50580253	-	ENST00000464225.5	ENST00000464225.5	ENST00000464225.5	ENST00000464225.5	ENSG00000100288.20	ENSG00000100288.20	ENSG00000100288.20	ENSG00000100288.20	NA	CHKB	CHKB	CHKB	NA	NA	NA	NA	CHKB
chr22	Bambu	transcript	50578963	50580603	-	ENST00000471515.5	ENST00000471515.5	ENST00000471515.5	ENST00000471515.5	ENSG00000100288.20	ENSG00000100288.20	ENSG00000100288.20	ENSG00000100288.20	NA	CHKB	CHKB	CHKB	NA	NA	NA	NA	CHKB
chr22	Bambu	transcript	50578963	50582845	-	ENST00000481673.5	ENST00000481673.5	ENST00000481673.5	ENST00000481673.5	ENSG00000100288.20	ENSG00000100288.20	ENSG00000100288.20	ENSG00000100288.20	NA	CHKB	CHKB	CHKB	NA	NA	NA	NA	CHKB
chr22	Bambu	transcript	50578963	50582824	-	ENST00000484266.5	ENST00000484266.5	ENST00000484266.5	ENST00000484266.5	ENSG00000100288.20	ENSG00000100288.20	ENSG00000100288.20	ENSG00000100288.20	NA	CHKB	CHKB	CHKB	NA	NA	NA	NA	CHKB
chr22	Bambu	transcript	50578964	50582425	-	denovoTx36740	denovoTx36740	denovoTx36740	denovoTx36740	ENSG00000100288.20	ENSG00000100288.20	ENSG00000100288.20	ENSG00000100288.20	NA	CHKB	CHKB	CHKB	NA	NA	NA	NA	CHKB
chr22	Bambu	transcript	50578966	50582820	-	ENST00000479003.5	ENST00000479003.5	ENST00000479003.5	ENST00000479003.5	ENSG00000100288.20	ENSG00000100288.20	ENSG00000100288.20	ENSG00000100288.20	NA	CHKB	CHKB	CHKB	NA	NA	NA	NA	CHKB
chr22	Bambu	transcript	50579450	50582458	-	ENST00000468532.5	ENST00000468532.5	ENST00000468532.5	ENST00000468532.5	ENSG00000100288.20	ENSG00000100288.20	ENSG00000100288.20	ENSG00000100288.20	NA	CHKB	CHKB	CHKB	NA	NA	NA	NA	CHKB
chr22	Bambu	transcript	50579804	50580780	-	ENST00000489453.1	ENST00000489453.1	ENST00000489453.1	ENST00000489453.1	ENSG00000100288.20	ENSG00000100288.20	ENSG00000100288.20	ENSG00000100288.20	NA	CHKB	CHKB	CHKB	NA	NA	NA	NA	CHKB
chr22	Bambu	transcript	50580357	50601455	-	ENST00000463053.1	ENST00000463053.1	ENST00000463053.1	ENST00000463053.1	ENSG00000100288.20	ENSG00000100288.20	ENSG00000100288.20	ENSG00000100288.20	NA	CHKB	CHKB	CHKB	NA	NA	NA	NA	CHKB
