## Supplementary Table 12 for "Alternative promoters used during myeloid differentiation and upon activation change the gene products available for innate immune programs" (part 42 of 64)

### Sheet: gtf_mapping_table (continued)
seqname_gtf_ena	source_gtf_ena	feature_gtf_ena	start_gtf_ena	end_gtf_ena	strand_gtf_ena	transcript_id_ena	transcript_id_gtf_2.0	transcript_id_gtf_2.1	transcript_id_gtf_2.2	gene_id_gtf_ena	gene_id_gtf_2.0	gene_id_gtf_2.1	gene_id_gtf_2.2	gene_name_gtf_ena	gene_name_gtf_2.0	gene_name_gtf_2.1	gene_name_gtf_2.2	manual_name_gtf_ena	manual_name_gtf_2.0	manual_name_gtf_2.1	manual_name_gtf_2.2	combined_name_2.2
chr22	Bambu	transcript	50580357	50582854	-	ENST00000476289.5	ENST00000476289.5	ENST00000476289.5	ENST00000476289.5	ENSG00000100288.20	ENSG00000100288.20	ENSG00000100288.20	ENSG00000100288.20	NA	CHKB	CHKB	CHKB	NA	NA	NA	NA	CHKB
chr22	Bambu	transcript	50581607	50582420	-	ENST00000465842.1	ENST00000465842.1	ENST00000465842.1	ENST00000465842.1	ENSG00000100288.20	ENSG00000100288.20	ENSG00000100288.20	ENSG00000100288.20	NA	CHKB	CHKB	CHKB	NA	NA	NA	NA	CHKB
chr22	Bambu	transcript	50583026	50583877	+	ENST00000380711.3	ENST00000380711.3	ENST00000380711.3	ENST00000380711.3	ENSG00000205559.5	ENSG00000205559.5	ENSG00000205559.5	ENSG00000205559.5	NA	CHKB-DT	CHKB-DT	CHKB-DT	NA	NA	NA	NA	CHKB-DT
chr22	Bambu	transcript	50583120	50584333	+	ENST00000656328.1	ENST00000656328.1	ENST00000656328.1	ENST00000656328.1	ENSG00000205559.5	ENSG00000205559.5	ENSG00000205559.5	ENSG00000205559.5	NA	CHKB-DT	CHKB-DT	CHKB-DT	NA	NA	NA	NA	CHKB-DT
chr22	Bambu	transcript	50583156	50587640	+	ENST00000648558.1	ENST00000648558.1	ENST00000648558.1	ENST00000648558.1	ENSG00000205559.5	ENSG00000205559.5	ENSG00000205559.5	ENSG00000205559.5	NA	CHKB-DT	CHKB-DT	CHKB-DT	NA	NA	NA	NA	CHKB-DT
chr22	Bambu	transcript	50583179	50584182	+	ENST00000666183.1	ENST00000666183.1	ENST00000666183.1	ENST00000666183.1	ENSG00000205559.5	ENSG00000205559.5	ENSG00000205559.5	ENSG00000205559.5	NA	CHKB-DT	CHKB-DT	CHKB-DT	NA	NA	NA	NA	CHKB-DT
chr22	Bambu	transcript	50584343	50588029	+	ENST00000654355.1	ENST00000654355.1	ENST00000654355.1	ENST00000654355.1	ENSG00000205559.5	ENSG00000205559.5	ENSG00000205559.5	ENSG00000205559.5	NA	CHKB-DT	CHKB-DT	CHKB-DT	NA	NA	NA	NA	CHKB-DT
chr22	Bambu	transcript	50584405	50588035	+	ENST00000662119.1	ENST00000662119.1	ENST00000662119.1	ENST00000662119.1	ENSG00000205559.5	ENSG00000205559.5	ENSG00000205559.5	ENSG00000205559.5	NA	CHKB-DT	CHKB-DT	CHKB-DT	NA	NA	NA	NA	CHKB-DT
chr22	Bambu	transcript	50584554	50588027	+	ENST00000652967.1	ENST00000652967.1	ENST00000652967.1	ENST00000652967.1	ENSG00000205559.5	ENSG00000205559.5	ENSG00000205559.5	ENSG00000205559.5	NA	CHKB-DT	CHKB-DT	CHKB-DT	NA	NA	NA	NA	CHKB-DT
chr22	Bambu	transcript	50586873	50595634	+	ENST00000654727.1	ENST00000654727.1	ENST00000654727.1	ENST00000654727.1	ENSG00000205559.5	ENSG00000205559.5	ENSG00000205559.5	ENSG00000205559.5	NA	CHKB-DT	CHKB-DT	CHKB-DT	NA	NA	NA	NA	CHKB-DT
chr22	Bambu	transcript	50597152	50597599	+	ENST00000609758.1	ENST00000609758.1	ENST00000609758.1	ENST00000609758.1	ENSG00000272940.1	ENSG00000272940.1	ENSG00000272940.1	ENSG00000272940.1	NA	ENSG00000272940	ENSG00000272940	ENSG00000272940	NA	NA	NA	NA	ENSG00000272940
chr22	Bambu	transcript	50600793	50613978	+	ENST00000329492.6	ENST00000329492.6	ENST00000329492.6	ENST00000329492.6	ENSG00000008735.14	ENSG00000008735.14	ENSG00000008735.14	ENSG00000008735.14	NA	MAPK8IP2	MAPK8IP2	MAPK8IP2	NA	NA	NA	NA	MAPK8IP2
chr22	Bambu	transcript	50603133	50613981	+	ENST00000008876.7	ENST00000008876.7	ENST00000008876.7	ENST00000008876.7	ENSG00000008735.14	ENSG00000008735.14	ENSG00000008735.14	ENSG00000008735.14	NA	MAPK8IP2	MAPK8IP2	MAPK8IP2	NA	NA	NA	NA	MAPK8IP2
chr22	Bambu	transcript	50622754	50628152	-	ENST00000216124.10	ENST00000216124.10	ENST00000216124.10	ENST00000216124.10	ENSG00000100299.18	ENSG00000100299.18	ENSG00000100299.18	ENSG00000100299.18	NA	ARSA	ARSA	ARSA	NA	NA	NA	NA	ARSA
chr22	Bambu	transcript	50622754	50625656	-	ENST00000608497.1	ENST00000608497.1	ENST00000608497.1	ENST00000608497.1	ENSG00000100299.18	ENSG00000100299.18	ENSG00000100299.18	ENSG00000100299.18	NA	ARSA	ARSA	ARSA	NA	NA	NA	NA	ARSA
chr22	Bambu	transcript	50622754	50623326	-	ENST00000610191.1	ENST00000610191.1	ENST00000610191.1	ENST00000610191.1	ENSG00000100299.18	ENSG00000100299.18	ENSG00000100299.18	ENSG00000100299.18	NA	ARSA	ARSA	ARSA	NA	NA	NA	NA	ARSA
chr22	Bambu	transcript	50625018	50628170	-	ENST00000356098.9	ENST00000356098.9	ENST00000356098.9	ENST00000356098.9	ENSG00000100299.18	ENSG00000100299.18	ENSG00000100299.18	ENSG00000100299.18	NA	ARSA	ARSA	ARSA	NA	NA	NA	NA	ARSA
chr22	Bambu	transcript	50625028	50628155	-	ENST00000395621.7	ENST00000395621.7	ENST00000395621.7	ENST00000395621.7	ENSG00000100299.18	ENSG00000100299.18	ENSG00000100299.18	ENSG00000100299.18	NA	ARSA	ARSA	ARSA	NA	NA	NA	NA	ARSA
chr22	Bambu	transcript	50625029	50628173	-	ENST00000453344.6	ENST00000453344.6	ENST00000453344.6	ENST00000453344.6	ENSG00000100299.18	ENSG00000100299.18	ENSG00000100299.18	ENSG00000100299.18	NA	ARSA	ARSA	ARSA	NA	NA	NA	NA	ARSA
chr22	Bambu	transcript	50625033	50628159	-	ENST00000395619.3	ENST00000395619.3	ENST00000395619.3	ENST00000395619.3	ENSG00000100299.18	ENSG00000100299.18	ENSG00000100299.18	ENSG00000100299.18	NA	ARSA	ARSA	ARSA	NA	NA	NA	NA	ARSA
chr22	Bambu	transcript	50626591	50628170	-	ENST00000551731.1	ENST00000551731.1	ENST00000551731.1	ENST00000551731.1	ENSG00000100299.18	ENSG00000100299.18	ENSG00000100299.18	ENSG00000100299.18	NA	ARSA	ARSA	ARSA	NA	NA	NA	NA	ARSA
chr22	Bambu	transcript	50628267	50629680	+	ENST00000691832.1	ENST00000691832.1	ENST00000691832.1	ENST00000691832.1	ENSG00000289244.1	ENSG00000289244.1	ENSG00000289244.1	ENSG00000289244.1	NA	ENSG00000289244	ENSG00000289244	ENSG00000289244	NA	NA	NA	NA	ENSG00000289244
chr22	Bambu	transcript	50669804	50669901	+	ENST00000391267.1	ENST00000391267.1	NA	NA	ENSG00000212569.1	ENSG00000212569.1	NA	NA	NA	Y_RNA	NA	NA	NA	NA	NA	NA	NA
chr22	Bambu	transcript	50672714	50674174	+	ENST00000661649.1	ENST00000661649.1	ENST00000661649.1	ENST00000661649.1	ENSG00000286508.1	ENSG00000286508.1	ENSG00000286508.1	ENSG00000286508.1	NA	ENSG00000286508	ENSG00000286508	ENSG00000286508	NA	NA	NA	NA	ENSG00000286508
chr22	Bambu	transcript	50674415	50733298	+	ENST00000414786.6	ENST00000414786.6	ENST00000414786.6	ENST00000414786.6	ENSG00000251322.10	ENSG00000251322.10	ENSG00000251322.10	ENSG00000251322.10	NA	SHANK3	SHANK3	SHANK3	NA	NA	NA	NA	SHANK3
chr22	Bambu	transcript	50674415	50733298	+	ENST00000673971.1	ENST00000673971.1	ENST00000673971.1	ENST00000673971.1	ENSG00000251322.10	ENSG00000251322.10	ENSG00000251322.10	ENSG00000251322.10	NA	SHANK3	SHANK3	SHANK3	NA	NA	NA	NA	SHANK3
chr22	Bambu	transcript	50674415	50695048	+	ENST00000692848.1	ENST00000692848.1	ENST00000692848.1	ENST00000692848.1	ENSG00000251322.10	ENSG00000251322.10	ENSG00000251322.10	ENSG00000251322.10	NA	SHANK3	SHANK3	SHANK3	NA	NA	NA	NA	SHANK3
chr22	Bambu	transcript	50674892	50733298	+	ENST00000262795.6	ENST00000262795.6	ENST00000262795.6	ENST00000262795.6	ENSG00000251322.10	ENSG00000251322.10	ENSG00000251322.10	ENSG00000251322.10	NA	SHANK3	SHANK3	SHANK3	NA	NA	NA	NA	SHANK3
chr22	Bambu	transcript	50675022	50694068	+	ENST00000691768.1	ENST00000691768.1	ENST00000691768.1	ENST00000691768.1	ENSG00000251322.10	ENSG00000251322.10	ENSG00000251322.10	ENSG00000251322.10	NA	SHANK3	SHANK3	SHANK3	NA	NA	NA	NA	SHANK3
chr22	Bambu	transcript	50691260	50691363	-	ENST00000384114.1	ENST00000384114.1	ENST00000384114.1	ENST00000384114.1	ENSG00000206841.1	ENSG00000206841.1	ENSG00000206841.1	ENSG00000206841.1	NA	RNU6-409P	RNU6-409P	RNU6-409P	NA	NA	NA	NA	RNU6-409P
chr22	Bambu	transcript	50697564	50703919	+	ENST00000673995.1	ENST00000673995.1	ENST00000673995.1	ENST00000673995.1	ENSG00000251322.10	ENSG00000251322.10	ENSG00000251322.10	ENSG00000251322.10	NA	SHANK3	SHANK3	SHANK3	NA	NA	NA	NA	SHANK3
chr22	Bambu	transcript	50697565	50733298	+	ENST00000445220.6	ENST00000445220.6	ENST00000445220.6	ENST00000445220.6	ENSG00000251322.10	ENSG00000251322.10	ENSG00000251322.10	ENSG00000251322.10	NA	SHANK3	SHANK3	SHANK3	NA	NA	NA	NA	SHANK3
chr22	Bambu	transcript	50697999	50703918	+	ENST00000673838.1	ENST00000673838.1	ENST00000673838.1	ENST00000673838.1	ENSG00000251322.10	ENSG00000251322.10	ENSG00000251322.10	ENSG00000251322.10	NA	SHANK3	SHANK3	SHANK3	NA	NA	NA	NA	SHANK3
chr22	Bambu	transcript	50697999	50703918	+	ENST00000674010.1	ENST00000674010.1	ENST00000674010.1	ENST00000674010.1	ENSG00000251322.10	ENSG00000251322.10	ENSG00000251322.10	ENSG00000251322.10	NA	SHANK3	SHANK3	SHANK3	NA	NA	NA	NA	SHANK3
chr22	Bambu	transcript	50697999	50703918	+	ENST00000674145.1	ENST00000674145.1	ENST00000674145.1	ENST00000674145.1	ENSG00000251322.10	ENSG00000251322.10	ENSG00000251322.10	ENSG00000251322.10	NA	SHANK3	SHANK3	SHANK3	NA	NA	NA	NA	SHANK3
chr22	Bambu	transcript	50705496	50733298	+	ENST00000664402.1	ENST00000664402.1	ENST00000664402.1	ENST00000664402.1	ENSG00000251322.10	ENSG00000251322.10	ENSG00000251322.10	ENSG00000251322.10	NA	SHANK3	SHANK3	SHANK3	NA	NA	NA	NA	SHANK3
chr22	Bambu	transcript	50729572	50731518	+	ENST00000659388.1	ENST00000659388.1	ENST00000659388.1	ENST00000659388.1	ENSG00000251322.10	ENSG00000251322.10	ENSG00000251322.10	ENSG00000251322.10	NA	SHANK3	SHANK3	SHANK3	NA	NA	NA	NA	SHANK3
chr22	Bambu	transcript	50735825	50738139	-	ENST00000449652.1	ENST00000449652.1	ENST00000449652.1	ENST00000449652.1	ENSG00000225929.1	ENSG00000225929.1	ENSG00000225929.1	ENSG00000225929.1	NA	ENSG00000225929	ENSG00000225929	ENSG00000225929	NA	NA	NA	NA	ENSG00000225929
chr22	Bambu	transcript	50738196	50740359	+	ENST00000533930.1	ENST00000533930.1	ENST00000533930.1	ENST00000533930.1	ENSG00000100312.11	ENSG00000100312.11	ENSG00000100312.11	ENSG00000100312.11	NA	ACR	ACR	ACR	NA	NA	NA	NA	ACR
chr22	Bambu	transcript	50738204	50745339	+	ENST00000216139.10	ENST00000216139.10	ENST00000216139.10	ENST00000216139.10	ENSG00000100312.11	ENSG00000100312.11	ENSG00000100312.11	ENSG00000100312.11	NA	ACR	ACR	ACR	NA	NA	NA	NA	ACR
chr22	Bambu	transcript	50738230	50740757	+	ENST00000529621.1	ENST00000529621.1	ENST00000529621.1	ENST00000529621.1	ENSG00000100312.11	ENSG00000100312.11	ENSG00000100312.11	ENSG00000100312.11	NA	ACR	ACR	ACR	NA	NA	NA	NA	ACR
chr22	Bambu	transcript	50740593	50743520	-	ENST00000532913.1	ENST00000532913.1	ENST00000532913.1	ENST00000532913.1	ENSG00000254499.1	ENSG00000254499.1	ENSG00000254499.1	ENSG00000254499.1	NA	ENSG00000254499	ENSG00000254499	ENSG00000254499	NA	NA	NA	NA	ENSG00000254499
chr22	Bambu	transcript	50744144	50744910	+	ENST00000527761.1	ENST00000527761.1	ENST00000527761.1	ENST00000527761.1	ENSG00000100312.11	ENSG00000100312.11	ENSG00000100312.11	ENSG00000100312.11	NA	ACR	ACR	ACR	NA	NA	NA	NA	ACR
chr22	Bambu	transcript	50754675	50755434	-	ENST00000395613.2	ENST00000395613.2	ENST00000395613.2	ENST00000395613.2	ENSG00000213683.4	ENSG00000213683.4	ENSG00000213683.4	ENSG00000213683.4	NA	ENSG00000213683	ENSG00000213683	ENSG00000213683	NA	NA	NA	NA	ENSG00000213683
chr22	Bambu	transcript	50756948	50789186	+	ENST00000496652.5	ENST00000496652.5	ENST00000496652.5	ENST00000496652.5	ENSG00000184319.17	ENSG00000184319.17	ENSG00000184319.17	ENSG00000184319.17	NA	RPL23AP82	RPL23AP82	RPL23AP82	NA	NA	NA	NA	RPL23AP82
chr22	Bambu	transcript	50767492	50783637	-	denovoTx57089	denovoTx57089	denovoTx57089	denovoTx57089	ENSG00000079974.19	ENSG00000079974.19	ENSG00000079974.19	ENSG00000079974.19	NA	RABL2B	RABL2B	RABL2B	NA	NA	NA	NA	RABL2B
chr22	Bambu	transcript	50767501	50783662	-	ENST00000435118.5	ENST00000435118.5	ENST00000435118.5	ENST00000435118.5	ENSG00000079974.19	ENSG00000079974.19	ENSG00000079974.19	ENSG00000079974.19	NA	RABL2B	RABL2B	RABL2B	NA	NA	NA	NA	RABL2B
chr22	Bambu	transcript	50767501	50783636	-	denovoTx36750	denovoTx36750	denovoTx36750	denovoTx36750	ENSG00000079974.19	ENSG00000079974.19	ENSG00000079974.19	ENSG00000079974.19	NA	RABL2B	RABL2B	RABL2B	NA	NA	NA	NA	RABL2B
chr22	Bambu	transcript	50767505	50783636	-	denovoTx36751	denovoTx36751	denovoTx36751	denovoTx36751	ENSG00000079974.19	ENSG00000079974.19	ENSG00000079974.19	ENSG00000079974.19	NA	RABL2B	RABL2B	RABL2B	NA	NA	NA	NA	RABL2B
chr22	Bambu	transcript	50767506	50783636	-	ENST00000354869.8	ENST00000354869.8	ENST00000354869.8	ENST00000354869.8	ENSG00000079974.19	ENSG00000079974.19	ENSG00000079974.19	ENSG00000079974.19	NA	RABL2B	RABL2B	RABL2B	NA	NA	NA	NA	RABL2B
chr22	Bambu	transcript	50767506	50783662	-	ENST00000395591.5	ENST00000395591.5	ENST00000395591.5	ENST00000395591.5	ENSG00000079974.19	ENSG00000079974.19	ENSG00000079974.19	ENSG00000079974.19	NA	RABL2B	RABL2B	RABL2B	NA	NA	NA	NA	RABL2B
chr22	Bambu	transcript	50767506	50783642	-	ENST00000395593.7	ENST00000395593.7	ENST00000395593.7	ENST00000395593.7	ENSG00000079974.19	ENSG00000079974.19	ENSG00000079974.19	ENSG00000079974.19	NA	RABL2B	RABL2B	RABL2B	NA	NA	NA	NA	RABL2B
chr22	Bambu	transcript	50767506	50783636	-	ENST00000395595.8	ENST00000395595.8	ENST00000395595.8	ENST00000395595.8	ENSG00000079974.19	ENSG00000079974.19	ENSG00000079974.19	ENSG00000079974.19	NA	RABL2B	RABL2B	RABL2B	NA	NA	NA	NA	RABL2B
chr22	Bambu	transcript	50767506	50783659	-	ENST00000395598.7	ENST00000395598.7	ENST00000395598.7	ENST00000395598.7	ENSG00000079974.19	ENSG00000079974.19	ENSG00000079974.19	ENSG00000079974.19	NA	RABL2B	RABL2B	RABL2B	NA	NA	NA	NA	RABL2B
chr22	Bambu	transcript	50767506	50782314	-	ENST00000425098.5	ENST00000425098.5	ENST00000425098.5	ENST00000425098.5	ENSG00000079974.19	ENSG00000079974.19	ENSG00000079974.19	ENSG00000079974.19	NA	RABL2B	RABL2B	RABL2B	NA	NA	NA	NA	RABL2B
chr22	Bambu	transcript	50767506	50783636	-	ENST00000691320.1	ENST00000691320.1	ENST00000691320.1	ENST00000691320.1	ENSG00000079974.19	ENSG00000079974.19	ENSG00000079974.19	ENSG00000079974.19	NA	RABL2B	RABL2B	RABL2B	NA	NA	NA	NA	RABL2B
chr22	Bambu	transcript	50767507	50783667	-	ENST00000690024.1	ENST00000690024.1	ENST00000690024.1	ENST00000690024.1	ENSG00000079974.19	ENSG00000079974.19	ENSG00000079974.19	ENSG00000079974.19	NA	RABL2B	RABL2B	RABL2B	NA	NA	NA	NA	RABL2B
chr22	Bambu	transcript	50767509	50770502	-	ENST00000465063.5	ENST00000465063.5	ENST00000465063.5	ENST00000465063.5	ENSG00000079974.19	ENSG00000079974.19	ENSG00000079974.19	ENSG00000079974.19	NA	RABL2B	RABL2B	RABL2B	NA	NA	NA	NA	RABL2B
chr22	Bambu	transcript	50767509	50783654	-	denovoTx50679	denovoTx50679	denovoTx50679	denovoTx50679	ENSG00000079974.19	ENSG00000079974.19	ENSG00000079974.19	ENSG00000079974.19	NA	RABL2B	RABL2B	RABL2B	NA	NA	NA	NA	RABL2B
chr22	Bambu	transcript	50767513	50783594	-	ENST00000685352.1	ENST00000685352.1	ENST00000685352.1	ENST00000685352.1	ENSG00000079974.19	ENSG00000079974.19	ENSG00000079974.19	ENSG00000079974.19	NA	RABL2B	RABL2B	RABL2B	NA	NA	NA	NA	RABL2B
chr22	Bambu	transcript	50767530	50783638	-	ENST00000436958.5	ENST00000436958.5	ENST00000436958.5	ENST00000436958.5	ENSG00000079974.19	ENSG00000079974.19	ENSG00000079974.19	ENSG00000079974.19	NA	RABL2B	RABL2B	RABL2B	NA	NA	NA	NA	RABL2B
chr22	Bambu	transcript	50769515	50783636	-	denovoTx36753	denovoTx36753	denovoTx36753	denovoTx36753	ENSG00000079974.19	ENSG00000079974.19	ENSG00000079974.19	ENSG00000079974.19	NA	RABL2B	RABL2B	RABL2B	NA	NA	NA	NA	RABL2B
chr22	Bambu	transcript	50769527	50775833	-	ENST00000482308.1	ENST00000482308.1	ENST00000482308.1	ENST00000482308.1	ENSG00000079974.19	ENSG00000079974.19	ENSG00000079974.19	ENSG00000079974.19	NA	RABL2B	RABL2B	RABL2B	NA	NA	NA	NA	RABL2B
chr22	Bambu	transcript	50769782	50783286	-	ENST00000464678.5	ENST00000464678.5	ENST00000464678.5	ENST00000464678.5	ENSG00000079974.19	ENSG00000079974.19	ENSG00000079974.19	ENSG00000079974.19	NA	RABL2B	RABL2B	RABL2B	NA	NA	NA	NA	RABL2B
chr22	Bambu	transcript	50771210	50783630	-	ENST00000395590.5	ENST00000395590.5	ENST00000395590.5	ENST00000395590.5	ENSG00000079974.19	ENSG00000079974.19	ENSG00000079974.19	ENSG00000079974.19	NA	RABL2B	RABL2B	RABL2B	NA	NA	NA	NA	RABL2B
chr22	Bambu	transcript	50775771	50783600	-	ENST00000468451.1	ENST00000468451.1	ENST00000468451.1	ENST00000468451.1	ENSG00000079974.19	ENSG00000079974.19	ENSG00000079974.19	ENSG00000079974.19	NA	RABL2B	RABL2B	RABL2B	NA	NA	NA	NA	RABL2B
chr22	Bambu	transcript	50777660	50783630	-	ENST00000464740.1	ENST00000464740.1	ENST00000464740.1	ENST00000464740.1	ENSG00000079974.19	ENSG00000079974.19	ENSG00000079974.19	ENSG00000079974.19	NA	RABL2B	RABL2B	RABL2B	NA	NA	NA	NA	RABL2B
chr22	Bambu	transcript	50782234	50783045	-	ENST00000413505.1	ENST00000413505.1	ENST00000413505.1	ENST00000413505.1	ENSG00000079974.19	ENSG00000079974.19	ENSG00000079974.19	ENSG00000079974.19	NA	RABL2B	RABL2B	RABL2B	NA	NA	NA	NA	RABL2B
chr22	Bambu	transcript	50783254	50799305	+	ENST00000467796.5	ENST00000467796.5	ENST00000467796.5	ENST00000467796.5	ENSG00000184319.17	ENSG00000184319.17	ENSG00000184319.17	ENSG00000184319.17	NA	RPL23AP82	RPL23AP82	RPL23AP82	NA	NA	NA	NA	RPL23AP82
chr22	Bambu	transcript	50783740	50799539	+	ENST00000462238.6	ENST00000462238.6	ENST00000462238.6	ENST00000462238.6	ENSG00000184319.17	ENSG00000184319.17	ENSG00000184319.17	ENSG00000184319.17	NA	RPL23AP82	RPL23AP82	RPL23AP82	NA	NA	NA	NA	RPL23AP82
chr22	Bambu	transcript	50783745	50799540	+	ENST00000651346.2	ENST00000651346.2	ENST00000651346.2	ENST00000651346.2	ENSG00000184319.17	ENSG00000184319.17	ENSG00000184319.17	ENSG00000184319.17	NA	RPL23AP82	RPL23AP82	RPL23AP82	NA	NA	NA	NA	RPL23AP82
chr22	Bambu	transcript	50783755	50789354	+	ENST00000689105.1	ENST00000689105.1	ENST00000689105.1	ENST00000689105.1	ENSG00000184319.17	ENSG00000184319.17	ENSG00000184319.17	ENSG00000184319.17	NA	RPL23AP82	RPL23AP82	RPL23AP82	NA	NA	NA	NA	RPL23AP82
chr22	Bambu	transcript	50783764	50789190	+	ENST00000686648.1	ENST00000686648.1	ENST00000686648.1	ENST00000686648.1	ENSG00000184319.17	ENSG00000184319.17	ENSG00000184319.17	ENSG00000184319.17	NA	RPL23AP82	RPL23AP82	RPL23AP82	NA	NA	NA	NA	RPL23AP82
chr22	Bambu	transcript	50783764	50799196	+	ENST00000687913.1	ENST00000687913.1	ENST00000687913.1	ENST00000687913.1	ENSG00000184319.17	ENSG00000184319.17	ENSG00000184319.17	ENSG00000184319.17	NA	RPL23AP82	RPL23AP82	RPL23AP82	NA	NA	NA	NA	RPL23AP82
chr22	Bambu	transcript	50783764	50789190	+	ENST00000690147.1	ENST00000690147.1	ENST00000690147.1	ENST00000690147.1	ENSG00000184319.17	ENSG00000184319.17	ENSG00000184319.17	ENSG00000184319.17	NA	RPL23AP82	RPL23AP82	RPL23AP82	NA	NA	NA	NA	RPL23AP82
chr22	Bambu	transcript	50783764	50789354	+	ENST00000693416.1	ENST00000693416.1	ENST00000693416.1	ENST00000693416.1	ENSG00000184319.17	ENSG00000184319.17	ENSG00000184319.17	ENSG00000184319.17	NA	RPL23AP82	RPL23AP82	RPL23AP82	NA	NA	NA	NA	RPL23AP82
chr22	Bambu	transcript	50783766	50801309	+	ENST00000480246.2	ENST00000480246.2	ENST00000480246.2	ENST00000480246.2	ENSG00000184319.17	ENSG00000184319.17	ENSG00000184319.17	ENSG00000184319.17	NA	RPL23AP82	RPL23AP82	RPL23AP82	NA	NA	NA	NA	RPL23AP82
chr22	Bambu	transcript	50783766	50789186	+	ENST00000687456.1	ENST00000687456.1	ENST00000687456.1	ENST00000687456.1	ENSG00000184319.17	ENSG00000184319.17	ENSG00000184319.17	ENSG00000184319.17	NA	RPL23AP82	RPL23AP82	RPL23AP82	NA	NA	NA	NA	RPL23AP82
chr22	Bambu	transcript	50783766	50789190	+	ENST00000688675.1	ENST00000688675.1	ENST00000688675.1	ENST00000688675.1	ENSG00000184319.17	ENSG00000184319.17	ENSG00000184319.17	ENSG00000184319.17	NA	RPL23AP82	RPL23AP82	RPL23AP82	NA	NA	NA	NA	RPL23AP82
chr22	Bambu	transcript	50783769	50789186	+	ENST00000690407.1	ENST00000690407.1	ENST00000690407.1	ENST00000690407.1	ENSG00000184319.17	ENSG00000184319.17	ENSG00000184319.17	ENSG00000184319.17	NA	RPL23AP82	RPL23AP82	RPL23AP82	NA	NA	NA	NA	RPL23AP82
chr22	Bambu	transcript	50783775	50788954	+	ENST00000463325.5	ENST00000463325.5	ENST00000463325.5	ENST00000463325.5	ENSG00000184319.17	ENSG00000184319.17	ENSG00000184319.17	ENSG00000184319.17	NA	RPL23AP82	RPL23AP82	RPL23AP82	NA	NA	NA	NA	RPL23AP82
chr22	Bambu	transcript	50783781	50799178	+	ENST00000690684.1	ENST00000690684.1	ENST00000690684.1	ENST00000690684.1	ENSG00000184319.17	ENSG00000184319.17	ENSG00000184319.17	ENSG00000184319.17	NA	RPL23AP82	RPL23AP82	RPL23AP82	NA	NA	NA	NA	RPL23AP82
chr22	Bambu	transcript	50783785	50799434	+	ENST00000687360.1	ENST00000687360.1	ENST00000687360.1	ENST00000687360.1	ENSG00000184319.17	ENSG00000184319.17	ENSG00000184319.17	ENSG00000184319.17	NA	RPL23AP82	RPL23AP82	RPL23AP82	NA	NA	NA	NA	RPL23AP82
chr22	Bambu	transcript	50783789	50789179	+	ENST00000686213.1	ENST00000686213.1	ENST00000686213.1	ENST00000686213.1	ENSG00000184319.17	ENSG00000184319.17	ENSG00000184319.17	ENSG00000184319.17	NA	RPL23AP82	RPL23AP82	RPL23AP82	NA	NA	NA	NA	RPL23AP82
chr22	Bambu	transcript	50783797	50789353	+	ENST00000494075.5	ENST00000494075.5	ENST00000494075.5	ENST00000494075.5	ENSG00000184319.17	ENSG00000184319.17	ENSG00000184319.17	ENSG00000184319.17	NA	RPL23AP82	RPL23AP82	RPL23AP82	NA	NA	NA	NA	RPL23AP82
chr22	Bambu	transcript	50783797	50789186	+	ENST00000685456.1	ENST00000685456.1	ENST00000685456.1	ENST00000685456.1	ENSG00000184319.17	ENSG00000184319.17	ENSG00000184319.17	ENSG00000184319.17	NA	RPL23AP82	RPL23AP82	RPL23AP82	NA	NA	NA	NA	RPL23AP82
chr22	Bambu	transcript	50783797	50789296	+	ENST00000689655.1	ENST00000689655.1	ENST00000689655.1	ENST00000689655.1	ENSG00000184319.17	ENSG00000184319.17	ENSG00000184319.17	ENSG00000184319.17	NA	RPL23AP82	RPL23AP82	RPL23AP82	NA	NA	NA	NA	RPL23AP82
chr22	Bambu	transcript	50783810	50789244	+	ENST00000423888.6	ENST00000423888.6	ENST00000423888.6	ENST00000423888.6	ENSG00000184319.17	ENSG00000184319.17	ENSG00000184319.17	ENSG00000184319.17	NA	RPL23AP82	RPL23AP82	RPL23AP82	NA	NA	NA	NA	RPL23AP82
chr22	Bambu	transcript	50783875	50789186	+	ENST00000686022.1	ENST00000686022.1	ENST00000686022.1	ENST00000686022.1	ENSG00000184319.17	ENSG00000184319.17	ENSG00000184319.17	ENSG00000184319.17	NA	RPL23AP82	RPL23AP82	RPL23AP82	NA	NA	NA	NA	RPL23AP82
chr22	Bambu	transcript	50798655	50799123	+	ENST00000427528.1	ENST00000427528.1	ENST00000427528.1	ENST00000427528.1	ENSG00000184319.17	ENSG00000184319.17	ENSG00000184319.17	ENSG00000184319.17	NA	RPL23AP82	RPL23AP82	RPL23AP82	NA	NA	NA	NA	RPL23AP82
chr3	Bambu	transcript	11745	24849	+	ENST00000661675.1	ENST00000661675.1	ENST00000661675.1	ENST00000661675.1	ENSG00000223587.2	ENSG00000223587.2	ENSG00000223587.2	ENSG00000223587.2	NA	LINC01986	LINC01986	LINC01986	NA	NA	NA	NA	LINC01986
chr3	Bambu	transcript	11753	24492	+	ENST00000656877.1	ENST00000656877.1	ENST00000656877.1	ENST00000656877.1	ENSG00000223587.2	ENSG00000223587.2	ENSG00000223587.2	ENSG00000223587.2	NA	LINC01986	LINC01986	LINC01986	NA	NA	NA	NA	LINC01986
chr3	Bambu	transcript	11768	24496	+	ENST00000660204.1	ENST00000660204.1	ENST00000660204.1	ENST00000660204.1	ENSG00000223587.2	ENSG00000223587.2	ENSG00000223587.2	ENSG00000223587.2	NA	LINC01986	LINC01986	LINC01986	NA	NA	NA	NA	LINC01986
chr3	Bambu	transcript	11768	24496	+	ENST00000660491.1	ENST00000660491.1	ENST00000660491.1	ENST00000660491.1	ENSG00000223587.2	ENSG00000223587.2	ENSG00000223587.2	ENSG00000223587.2	NA	LINC01986	LINC01986	LINC01986	NA	NA	NA	NA	LINC01986
chr3	Bambu	transcript	11769	24488	+	ENST00000659825.1	ENST00000659825.1	ENST00000659825.1	ENST00000659825.1	ENSG00000223587.2	ENSG00000223587.2	ENSG00000223587.2	ENSG00000223587.2	NA	LINC01986	LINC01986	LINC01986	NA	NA	NA	NA	LINC01986
chr3	Bambu	transcript	23757	24501	+	ENST00000440867.1	ENST00000440867.1	ENST00000440867.1	ENST00000440867.1	ENSG00000223587.2	ENSG00000223587.2	ENSG00000223587.2	ENSG00000223587.2	NA	LINC01986	LINC01986	LINC01986	NA	NA	NA	NA	LINC01986
chr3	Bambu	transcript	53348	54346	-	ENST00000426697.1	ENST00000426697.1	ENST00000426697.1	ENST00000426697.1	ENSG00000224918.1	ENSG00000224918.1	ENSG00000224918.1	ENSG00000224918.1	NA	ENSG00000224918	ENSG00000224918	ENSG00000224918	NA	NA	NA	NA	ENSG00000224918
chr3	Bambu	transcript	109707	196721	-	ENST00000663345.1	ENST00000663345.1	ENST00000663345.1	ENST00000663345.1	ENSG00000224318.6	ENSG00000224318.6	ENSG00000224318.6	ENSG00000224318.6	NA	CHL1-AS2	CHL1-AS2	CHL1-AS2	NA	NA	NA	NA	CHL1-AS2
chr3	Bambu	transcript	112157	131345	-	ENST00000657108.1	ENST00000657108.1	ENST00000657108.1	ENST00000657108.1	ENSG00000224318.6	ENSG00000224318.6	ENSG00000224318.6	ENSG00000224318.6	NA	CHL1-AS2	CHL1-AS2	CHL1-AS2	NA	NA	NA	NA	CHL1-AS2
chr3	Bambu	transcript	123563	133500	+	ENST00000671279.1	ENST00000671279.1	ENST00000671279.1	ENST00000671279.1	ENSG00000287140.1	ENSG00000287140.1	ENSG00000287140.1	ENSG00000287140.1	NA	ENSG00000287140	ENSG00000287140	ENSG00000287140	NA	NA	NA	NA	ENSG00000287140
chr3	Bambu	transcript	195758	197199	-	ENST00000444879.5	ENST00000444879.5	ENST00000444879.5	ENST00000444879.5	ENSG00000224318.6	ENSG00000224318.6	ENSG00000224318.6	ENSG00000224318.6	NA	CHL1-AS2	CHL1-AS2	CHL1-AS2	NA	NA	NA	NA	CHL1-AS2
chr3	Bambu	transcript	195758	196859	-	ENST00000451839.5	ENST00000451839.5	ENST00000451839.5	ENST00000451839.5	ENSG00000224318.6	ENSG00000224318.6	ENSG00000224318.6	ENSG00000224318.6	NA	CHL1-AS2	CHL1-AS2	CHL1-AS2	NA	NA	NA	NA	CHL1-AS2
chr3	Bambu	transcript	195758	197341	-	ENST00000452919.1	ENST00000452919.1	ENST00000452919.1	ENST00000452919.1	ENSG00000224318.6	ENSG00000224318.6	ENSG00000224318.6	ENSG00000224318.6	NA	CHL1-AS2	CHL1-AS2	CHL1-AS2	NA	NA	NA	NA	CHL1-AS2
chr3	Bambu	transcript	196763	409417	+	ENST00000256509.7	ENST00000256509.7	ENST00000256509.7	ENST00000256509.7	ENSG00000134121.10	ENSG00000134121.10	ENSG00000134121.10	ENSG00000134121.10	NA	CHL1	CHL1	CHL1	NA	NA	NA	NA	CHL1
chr3	Bambu	transcript	196771	406852	+	ENST00000397491.6	ENST00000397491.6	ENST00000397491.6	ENST00000397491.6	ENSG00000134121.10	ENSG00000134121.10	ENSG00000134121.10	ENSG00000134121.10	NA	CHL1	CHL1	CHL1	NA	NA	NA	NA	CHL1
chr3	Bambu	transcript	196771	246856	+	ENST00000481167.5	ENST00000481167.5	ENST00000481167.5	ENST00000481167.5	ENSG00000134121.10	ENSG00000134121.10	ENSG00000134121.10	ENSG00000134121.10	NA	CHL1	CHL1	CHL1	NA	NA	NA	NA	CHL1
chr3	Bambu	transcript	196783	326064	+	ENST00000427688.5	ENST00000427688.5	ENST00000427688.5	ENST00000427688.5	ENSG00000134121.10	ENSG00000134121.10	ENSG00000134121.10	ENSG00000134121.10	NA	CHL1	CHL1	CHL1	NA	NA	NA	NA	CHL1
chr3	Bambu	transcript	197290	328259	+	ENST00000421198.5	ENST00000421198.5	ENST00000421198.5	ENST00000421198.5	ENSG00000134121.10	ENSG00000134121.10	ENSG00000134121.10	ENSG00000134121.10	NA	CHL1	CHL1	CHL1	NA	NA	NA	NA	CHL1
chr3	Bambu	transcript	197307	213406	+	denovoTx68248	denovoTx68248	denovoTx68248	denovoTx68248	ENSG00000134121.10	ENSG00000134121.10	ENSG00000134121.10	ENSG00000134121.10	NA	CHL1	CHL1	CHL1	NA	NA	NA	NA	CHL1
chr3	Bambu	transcript	197643	248601	+	ENST00000489224.5	ENST00000489224.5	ENST00000489224.5	ENST00000489224.5	ENSG00000134121.10	ENSG00000134121.10	ENSG00000134121.10	ENSG00000134121.10	NA	CHL1	CHL1	CHL1	NA	NA	NA	NA	CHL1
chr3	Bambu	transcript	197644	399148	+	ENST00000453040.5	ENST00000453040.5	ENST00000453040.5	ENST00000453040.5	ENSG00000134121.10	ENSG00000134121.10	ENSG00000134121.10	ENSG00000134121.10	NA	CHL1	CHL1	CHL1	NA	NA	NA	NA	CHL1
chr3	Bambu	transcript	198007	341946	+	ENST00000435603.5	ENST00000435603.5	ENST00000435603.5	ENST00000435603.5	ENSG00000134121.10	ENSG00000134121.10	ENSG00000134121.10	ENSG00000134121.10	NA	CHL1	CHL1	CHL1	NA	NA	NA	NA	CHL1
chr3	Bambu	transcript	198014	213679	+	ENST00000486881.1	ENST00000486881.1	ENST00000486881.1	ENST00000486881.1	ENSG00000134121.10	ENSG00000134121.10	ENSG00000134121.10	ENSG00000134121.10	NA	CHL1	CHL1	CHL1	NA	NA	NA	NA	CHL1
chr3	Bambu	transcript	217535	328223	+	ENST00000449294.6	ENST00000449294.6	ENST00000449294.6	ENST00000449294.6	ENSG00000134121.10	ENSG00000134121.10	ENSG00000134121.10	ENSG00000134121.10	NA	CHL1	CHL1	CHL1	NA	NA	NA	NA	CHL1
chr3	Bambu	transcript	282689	282792	-	ENST00000516208.1	ENST00000516208.1	ENST00000516208.1	ENST00000516208.1	ENSG00000252017.1	ENSG00000252017.1	ENSG00000252017.1	ENSG00000252017.1	NA	RNU6-1194P	RNU6-1194P	RNU6-1194P	NA	NA	NA	NA	RNU6-1194P
chr3	Bambu	transcript	308714	309322	-	ENST00000426177.1	ENST00000426177.1	ENST00000426177.1	ENST00000426177.1	ENSG00000231660.1	ENSG00000231660.1	ENSG00000231660.1	ENSG00000231660.1	NA	RPS8P6	RPS8P6	RPS8P6	NA	NA	NA	NA	RPS8P6
chr3	Bambu	transcript	319683	409412	+	ENST00000620033.4	ENST00000620033.4	ENST00000620033.4	ENST00000620033.4	ENSG00000134121.10	ENSG00000134121.10	ENSG00000134121.10	ENSG00000134121.10	NA	CHL1	CHL1	CHL1	NA	NA	NA	NA	CHL1
chr3	Bambu	transcript	319804	328458	+	ENST00000461289.2	ENST00000461289.2	ENST00000461289.2	ENST00000461289.2	ENSG00000134121.10	ENSG00000134121.10	ENSG00000134121.10	ENSG00000134121.10	NA	CHL1	CHL1	CHL1	NA	NA	NA	NA	CHL1
chr3	Bambu	transcript	361698	363502	+	ENST00000471332.1	ENST00000471332.1	ENST00000471332.1	ENST00000471332.1	ENSG00000134121.10	ENSG00000134121.10	ENSG00000134121.10	ENSG00000134121.10	NA	CHL1	CHL1	CHL1	NA	NA	NA	NA	CHL1
chr3	Bambu	transcript	363370	385795	-	ENST00000417612.1	ENST00000417612.1	ENST00000417612.1	ENST00000417612.1	ENSG00000234661.2	ENSG00000234661.2	ENSG00000234661.2	ENSG00000234661.2	NA	CHL1-AS1	CHL1-AS1	CHL1-AS1	NA	NA	NA	NA	CHL1-AS1
chr3	Bambu	transcript	363835	374052	-	ENST00000608098.1	ENST00000608098.1	ENST00000608098.1	ENST00000608098.1	ENSG00000234661.2	ENSG00000234661.2	ENSG00000234661.2	ENSG00000234661.2	NA	CHL1-AS1	CHL1-AS1	CHL1-AS1	NA	NA	NA	NA	CHL1-AS1
chr3	Bambu	transcript	373596	389340	+	ENST00000470880.6	ENST00000470880.6	ENST00000470880.6	ENST00000470880.6	ENSG00000134121.10	ENSG00000134121.10	ENSG00000134121.10	ENSG00000134121.10	NA	CHL1	CHL1	CHL1	NA	NA	NA	NA	CHL1
chr3	Bambu	transcript	382186	384665	+	ENST00000470005.1	ENST00000470005.1	ENST00000470005.1	ENST00000470005.1	ENSG00000134121.10	ENSG00000134121.10	ENSG00000134121.10	ENSG00000134121.10	NA	CHL1	CHL1	CHL1	NA	NA	NA	NA	CHL1
chr3	Bambu	transcript	389445	405739	+	ENST00000445697.1	ENST00000445697.1	ENST00000445697.1	ENST00000445697.1	ENSG00000134121.10	ENSG00000134121.10	ENSG00000134121.10	ENSG00000134121.10	NA	CHL1	CHL1	CHL1	NA	NA	NA	NA	CHL1
chr3	Bambu	transcript	524012	551657	-	ENST00000657004.1	ENST00000657004.1	ENST00000657004.1	ENST00000657004.1	ENSG00000287505.1	ENSG00000287505.1	ENSG00000287505.1	ENSG00000287505.1	NA	ENSG00000287505	ENSG00000287505	ENSG00000287505	NA	NA	NA	NA	ENSG00000287505
chr3	Bambu	transcript	536062	846561	+	ENST00000661103.1	ENST00000661103.1	ENST00000661103.1	ENST00000661103.1	ENSG00000224957.6	ENSG00000224957.6	ENSG00000224957.6	ENSG00000224957.6	NA	LINC01266	LINC01266	LINC01266	NA	NA	NA	NA	LINC01266
chr3	Bambu	transcript	536199	846561	+	ENST00000656558.1	ENST00000656558.1	ENST00000656558.1	ENST00000656558.1	ENSG00000224957.6	ENSG00000224957.6	ENSG00000224957.6	ENSG00000224957.6	NA	LINC01266	LINC01266	LINC01266	NA	NA	NA	NA	LINC01266
chr3	Bambu	transcript	536200	765180	+	ENST00000661877.1	ENST00000661877.1	ENST00000661877.1	ENST00000661877.1	ENSG00000224957.6	ENSG00000224957.6	ENSG00000224957.6	ENSG00000224957.6	NA	LINC01266	LINC01266	LINC01266	NA	NA	NA	NA	LINC01266
chr3	Bambu	transcript	536231	846015	+	ENST00000420823.5	ENST00000420823.5	ENST00000420823.5	ENST00000420823.5	ENSG00000224957.6	ENSG00000224957.6	ENSG00000224957.6	ENSG00000224957.6	NA	LINC01266	LINC01266	LINC01266	NA	NA	NA	NA	LINC01266
chr3	Bambu	transcript	536231	593059	+	ENST00000668617.1	ENST00000668617.1	ENST00000668617.1	ENST00000668617.1	ENSG00000224957.6	ENSG00000224957.6	ENSG00000224957.6	ENSG00000224957.6	NA	LINC01266	LINC01266	LINC01266	NA	NA	NA	NA	LINC01266
chr3	Bambu	transcript	536242	842594	+	ENST00000655067.1	ENST00000655067.1	ENST00000655067.1	ENST00000655067.1	ENSG00000224957.6	ENSG00000224957.6	ENSG00000224957.6	ENSG00000224957.6	NA	LINC01266	LINC01266	LINC01266	NA	NA	NA	NA	LINC01266
chr3	Bambu	transcript	536253	842644	+	ENST00000442809.1	ENST00000442809.1	ENST00000442809.1	ENST00000442809.1	ENSG00000224957.6	ENSG00000224957.6	ENSG00000224957.6	ENSG00000224957.6	NA	LINC01266	LINC01266	LINC01266	NA	NA	NA	NA	LINC01266
chr3	Bambu	transcript	536253	543815	+	ENST00000664893.1	ENST00000664893.1	ENST00000664893.1	ENST00000664893.1	ENSG00000224957.6	ENSG00000224957.6	ENSG00000224957.6	ENSG00000224957.6	NA	LINC01266	LINC01266	LINC01266	NA	NA	NA	NA	LINC01266
chr3	Bambu	transcript	536253	846561	+	ENST00000667456.1	ENST00000667456.1	ENST00000667456.1	ENST00000667456.1	ENSG00000224957.6	ENSG00000224957.6	ENSG00000224957.6	ENSG00000224957.6	NA	LINC01266	LINC01266	LINC01266	NA	NA	NA	NA	LINC01266
chr3	Bambu	transcript	546166	823950	+	ENST00000661727.1	ENST00000661727.1	ENST00000661727.1	ENST00000661727.1	ENSG00000224957.6	ENSG00000224957.6	ENSG00000224957.6	ENSG00000224957.6	NA	LINC01266	LINC01266	LINC01266	NA	NA	NA	NA	LINC01266
chr3	Bambu	transcript	546192	845322	+	ENST00000653731.1	ENST00000653731.1	ENST00000653731.1	ENST00000653731.1	ENSG00000224957.6	ENSG00000224957.6	ENSG00000224957.6	ENSG00000224957.6	NA	LINC01266	LINC01266	LINC01266	NA	NA	NA	NA	LINC01266
chr3	Bambu	transcript	617789	618314	-	ENST00000432681.1	ENST00000432681.1	ENST00000432681.1	ENST00000432681.1	ENSG00000238075.1	ENSG00000238075.1	ENSG00000238075.1	ENSG00000238075.1	NA	RPSAP32	RPSAP32	RPSAP32	NA	NA	NA	NA	RPSAP32
chr3	Bambu	transcript	857124	858091	+	ENST00000423193.1	ENST00000423193.1	ENST00000423193.1	ENST00000423193.1	ENSG00000224239.1	ENSG00000224239.1	ENSG00000224239.1	ENSG00000224239.1	NA	ENSG00000224239	ENSG00000224239	ENSG00000224239	NA	NA	NA	NA	ENSG00000224239
chr3	Bambu	transcript	1008135	1012934	+	ENST00000451707.1	ENST00000451707.1	ENST00000451707.1	ENST00000451707.1	ENSG00000235158.1	ENSG00000235158.1	ENSG00000235158.1	ENSG00000235158.1	NA	ENSG00000235158	ENSG00000235158	ENSG00000235158	NA	NA	NA	NA	ENSG00000235158
chr3	Bambu	transcript	1065580	1065875	-	ENST00000463924.3	ENST00000463924.3	ENST00000463924.3	ENST00000463924.3	ENSG00000244169.3	ENSG00000244169.3	ENSG00000244169.3	ENSG00000244169.3	NA	RN7SL120P	RN7SL120P	RN7SL120P	NA	NA	NA	NA	RN7SL120P
chr3	Bambu	transcript	1092658	1403442	+	ENST00000397479.6	ENST00000397479.6	ENST00000397479.6	ENST00000397479.6	ENSG00000134115.13	ENSG00000134115.13	ENSG00000134115.13	ENSG00000134115.13	NA	CNTN6	CNTN6	CNTN6	NA	NA	NA	NA	CNTN6
chr3	Bambu	transcript	1092661	1403594	+	ENST00000350110.2	ENST00000350110.2	ENST00000350110.2	ENST00000350110.2	ENSG00000134115.13	ENSG00000134115.13	ENSG00000134115.13	ENSG00000134115.13	NA	CNTN6	CNTN6	CNTN6	NA	NA	NA	NA	CNTN6
chr3	Bambu	transcript	1092722	1147967	+	ENST00000413210.1	ENST00000413210.1	ENST00000413210.1	ENST00000413210.1	ENSG00000134115.13	ENSG00000134115.13	ENSG00000134115.13	ENSG00000134115.13	NA	CNTN6	CNTN6	CNTN6	NA	NA	NA	NA	CNTN6
chr3	Bambu	transcript	1093024	1298369	+	ENST00000394261.2	ENST00000394261.2	ENST00000394261.2	ENST00000394261.2	ENSG00000134115.13	ENSG00000134115.13	ENSG00000134115.13	ENSG00000134115.13	NA	CNTN6	CNTN6	CNTN6	NA	NA	NA	NA	CNTN6
chr3	Bambu	transcript	1093024	1404217	+	ENST00000446702.7	ENST00000446702.7	ENST00000446702.7	ENST00000446702.7	ENSG00000134115.13	ENSG00000134115.13	ENSG00000134115.13	ENSG00000134115.13	NA	CNTN6	CNTN6	CNTN6	NA	NA	NA	NA	CNTN6
chr3	Bambu	transcript	1387092	1388041	-	denovoTx58927	denovoTx58927	denovoTx58927	denovoTx58927	ENSG00000134115.13	BambuGene_nas_ENSG00000134115.13	BambuGene_ma_0847	BambuGene_ma_0847	NA	CNTN6-AS	NA	NA	NA	NA	CNTN6-AS	CNTN6-AS	CNTN6-AS
chr3	Bambu	transcript	1394173	1394448	-	ENST00000449338.1	ENST00000449338.1	ENST00000449338.1	ENST00000449338.1	ENSG00000232563.1	ENSG00000232563.1	ENSG00000232563.1	ENSG00000232563.1	NA	CRB3P1	CRB3P1	CRB3P1	NA	NA	NA	NA	CRB3P1
chr3	Bambu	transcript	1401285	1402801	+	ENST00000485257.1	ENST00000485257.1	ENST00000485257.1	ENST00000485257.1	ENSG00000134115.13	ENSG00000134115.13	ENSG00000134115.13	ENSG00000134115.13	NA	CNTN6	CNTN6	CNTN6	NA	NA	NA	NA	CNTN6
chr3	Bambu	transcript	1595777	1596245	-	ENST00000423801.1	ENST00000423801.1	ENST00000423801.1	ENST00000423801.1	ENSG00000184423.5	ENSG00000184423.5	ENSG00000184423.5	ENSG00000184423.5	NA	RPL23AP38	RPL23AP38	RPL23AP38	NA	NA	NA	NA	RPL23AP38
chr3	Bambu	transcript	1730070	1730474	+	ENST00000415533.1	ENST00000415533.1	ENST00000415533.1	ENST00000415533.1	ENSG00000214074.3	ENSG00000214074.3	ENSG00000214074.3	ENSG00000214074.3	NA	RPL23AP39	RPL23AP39	RPL23AP39	NA	NA	NA	NA	RPL23AP39
chr3	Bambu	transcript	1905651	1906125	+	ENST00000397467.2	ENST00000397467.2	ENST00000397467.2	ENST00000397467.2	ENSG00000214073.2	ENSG00000214073.2	ENSG00000214073.2	ENSG00000214073.2	NA	RPL21P17	RPL21P17	RPL21P17	NA	NA	NA	NA	RPL21P17
chr3	Bambu	transcript	1962381	1987470	-	ENST00000418972.1	ENST00000418972.1	ENST00000418972.1	ENST00000418972.1	ENSG00000225044.1	ENSG00000225044.1	ENSG00000225044.1	ENSG00000225044.1	NA	ENSG00000225044	ENSG00000225044	ENSG00000225044	NA	NA	NA	NA	ENSG00000225044
chr3	Bambu	transcript	2088933	2089211	-	ENST00000411108.1	ENST00000411108.1	ENST00000411108.1	ENST00000411108.1	ENSG00000223040.1	ENSG00000223040.1	ENSG00000223040.1	ENSG00000223040.1	NA	RN7SKP144	RN7SKP144	RN7SKP144	NA	NA	NA	NA	RN7SKP144
chr3	Bambu	transcript	2097040	2098664	-	ENST00000686348.1	ENST00000686348.1	ENST00000686348.1	ENST00000686348.1	ENSG00000288831.1	ENSG00000288831.1	ENSG00000288831.1	ENSG00000288831.1	NA	ENSG00000288831	ENSG00000288831	ENSG00000288831	NA	NA	NA	NA	ENSG00000288831
chr3	Bambu	transcript	2097046	2098664	-	ENST00000689329.1	ENST00000689329.1	ENST00000689329.1	ENST00000689329.1	ENSG00000288831.1	ENSG00000288831.1	ENSG00000288831.1	ENSG00000288831.1	NA	ENSG00000288831	ENSG00000288831	ENSG00000288831	NA	NA	NA	NA	ENSG00000288831
chr3	Bambu	transcript	2098813	2745687	+	ENST00000422330.5	ENST00000422330.5	ENST00000422330.5	ENST00000422330.5	ENSG00000144619.15	ENSG00000144619.15	ENSG00000144619.15	ENSG00000144619.15	NA	CNTN4	CNTN4	CNTN4	NA	NA	NA	NA	CNTN4
chr3	Bambu	transcript	2098866	3057959	+	ENST00000418658.6	ENST00000418658.6	ENST00000418658.6	ENST00000418658.6	ENSG00000144619.15	ENSG00000144619.15	ENSG00000144619.15	ENSG00000144619.15	NA	CNTN4	CNTN4	CNTN4	NA	NA	NA	NA	CNTN4
chr3	Bambu	transcript	2098866	3042995	+	ENST00000427741.5	ENST00000427741.5	ENST00000427741.5	ENST00000427741.5	ENSG00000144619.15	ENSG00000144619.15	ENSG00000144619.15	ENSG00000144619.15	NA	CNTN4	CNTN4	CNTN4	NA	NA	NA	NA	CNTN4
chr3	Bambu	transcript	2098888	2736323	+	ENST00000455083.5	ENST00000455083.5	ENST00000455083.5	ENST00000455083.5	ENSG00000144619.15	ENSG00000144619.15	ENSG00000144619.15	ENSG00000144619.15	NA	CNTN4	CNTN4	CNTN4	NA	NA	NA	NA	CNTN4
chr3	Bambu	transcript	2098928	2099773	+	ENST00000490876.1	ENST00000490876.1	ENST00000490876.1	ENST00000490876.1	ENSG00000144619.15	ENSG00000144619.15	ENSG00000144619.15	ENSG00000144619.15	NA	CNTN4	CNTN4	CNTN4	NA	NA	NA	NA	CNTN4
chr3	Bambu	transcript	2110409	2144241	-	ENST00000447256.2	ENST00000447256.2	ENST00000447256.2	ENST00000447256.2	ENSG00000227588.2	ENSG00000227588.2	ENSG00000227588.2	ENSG00000227588.2	NA	CNTN4-AS2	CNTN4-AS2	CNTN4-AS2	NA	NA	NA	NA	CNTN4-AS2
chr3	Bambu	transcript	2135757	2141988	+	ENST00000668002.1	ENST00000668002.1	ENST00000668002.1	ENST00000668002.1	ENSG00000286363.1	ENSG00000286363.1	ENSG00000286363.1	ENSG00000286363.1	NA	ENSG00000286363	ENSG00000286363	ENSG00000286363	NA	NA	NA	NA	ENSG00000286363
chr3	Bambu	transcript	2238829	3057953	+	ENST00000397461.5	ENST00000397461.5	ENST00000397461.5	ENST00000397461.5	ENSG00000144619.15	ENSG00000144619.15	ENSG00000144619.15	ENSG00000144619.15	NA	CNTN4	CNTN4	CNTN4	NA	NA	NA	NA	CNTN4
chr3	Bambu	transcript	2362258	2362738	+	ENST00000419438.1	ENST00000419438.1	ENST00000419438.1	ENST00000419438.1	ENSG00000230398.1	ENSG00000230398.1	ENSG00000230398.1	ENSG00000230398.1	NA	HINT2P1	HINT2P1	HINT2P1	NA	NA	NA	NA	HINT2P1
chr3	Bambu	transcript	2511350	2989013	+	ENST00000438282.6	ENST00000438282.6	ENST00000438282.6	ENST00000438282.6	ENSG00000144619.15	ENSG00000144619.15	ENSG00000144619.15	ENSG00000144619.15	NA	CNTN4	CNTN4	CNTN4	NA	NA	NA	NA	CNTN4
chr3	Bambu	transcript	2511589	3037676	+	ENST00000430505.6	ENST00000430505.6	ENST00000430505.6	ENST00000430505.6	ENSG00000144619.15	ENSG00000144619.15	ENSG00000144619.15	ENSG00000144619.15	NA	CNTN4	CNTN4	CNTN4	NA	NA	NA	NA	CNTN4
chr3	Bambu	transcript	2511670	2745697	+	ENST00000434053.5	ENST00000434053.5	ENST00000434053.5	ENST00000434053.5	ENSG00000144619.15	ENSG00000144619.15	ENSG00000144619.15	ENSG00000144619.15	NA	CNTN4	CNTN4	CNTN4	NA	NA	NA	NA	CNTN4
chr3	Bambu	transcript	2571341	3057956	+	ENST00000427331.5	ENST00000427331.5	ENST00000427331.5	ENST00000427331.5	ENSG00000144619.15	ENSG00000144619.15	ENSG00000144619.15	ENSG00000144619.15	NA	CNTN4	CNTN4	CNTN4	NA	NA	NA	NA	CNTN4
chr3	Bambu	transcript	2735873	2745627	+	ENST00000480113.1	ENST00000480113.1	ENST00000480113.1	ENST00000480113.1	ENSG00000144619.15	ENSG00000144619.15	ENSG00000144619.15	ENSG00000144619.15	NA	CNTN4	CNTN4	CNTN4	NA	NA	NA	NA	CNTN4
chr3	Bambu	transcript	2866420	2887224	+	ENST00000473058.1	ENST00000473058.1	ENST00000473058.1	ENST00000473058.1	ENSG00000144619.15	ENSG00000144619.15	ENSG00000144619.15	ENSG00000144619.15	NA	CNTN4	CNTN4	CNTN4	NA	NA	NA	NA	CNTN4
chr3	Bambu	transcript	2882739	2887095	+	ENST00000473173.1	ENST00000473173.1	ENST00000473173.1	ENST00000473173.1	ENSG00000144619.15	ENSG00000144619.15	ENSG00000144619.15	ENSG00000144619.15	NA	CNTN4	CNTN4	CNTN4	NA	NA	NA	NA	CNTN4
chr3	Bambu	transcript	2892215	3056355	+	ENST00000397459.6	ENST00000397459.6	ENST00000397459.6	ENST00000397459.6	ENSG00000144619.15	ENSG00000144619.15	ENSG00000144619.15	ENSG00000144619.15	NA	CNTN4	CNTN4	CNTN4	NA	NA	NA	NA	CNTN4
chr3	Bambu	transcript	2900711	2927631	+	ENST00000473845.1	ENST00000473845.1	ENST00000473845.1	ENST00000473845.1	ENSG00000144619.15	ENSG00000144619.15	ENSG00000144619.15	ENSG00000144619.15	NA	CNTN4	CNTN4	CNTN4	NA	NA	NA	NA	CNTN4
chr3	Bambu	transcript	2900714	2999144	+	ENST00000475817.1	ENST00000475817.1	ENST00000475817.1	ENST00000475817.1	ENSG00000144619.15	ENSG00000144619.15	ENSG00000144619.15	ENSG00000144619.15	NA	CNTN4	CNTN4	CNTN4	NA	NA	NA	NA	CNTN4
chr3	Bambu	transcript	2985231	2985575	-	ENST00000440115.1	ENST00000440115.1	ENST00000440115.1	ENST00000440115.1	ENSG00000225310.1	ENSG00000225310.1	ENSG00000225310.1	ENSG00000225310.1	NA	DNAJC19P4	DNAJC19P4	DNAJC19P4	NA	NA	NA	NA	DNAJC19P4
chr3	Bambu	transcript	3039033	3061145	-	ENST00000442749.2	ENST00000442749.2	ENST00000442749.2	ENST00000442749.2	ENSG00000237990.3	ENSG00000237990.3	ENSG00000237990.3	ENSG00000237990.3	NA	CNTN4-AS1	CNTN4-AS1	CNTN4-AS1	NA	NA	NA	NA	CNTN4-AS1
chr3	Bambu	transcript	3039624	3057953	+	ENST00000484686.1	ENST00000484686.1	ENST00000484686.1	ENST00000484686.1	ENSG00000144619.15	ENSG00000144619.15	ENSG00000144619.15	ENSG00000144619.15	NA	CNTN4	CNTN4	CNTN4	NA	NA	NA	NA	CNTN4
chr3	Bambu	transcript	3042842	3069242	-	ENST00000629672.1	ENST00000629672.1	ENST00000629672.1	ENST00000629672.1	ENSG00000237990.3	ENSG00000237990.3	ENSG00000237990.3	ENSG00000237990.3	NA	CNTN4-AS1	CNTN4-AS1	CNTN4-AS1	NA	NA	NA	NA	CNTN4-AS1
chr3	Bambu	transcript	3066324	3110374	-	ENST00000446632.7	ENST00000446632.7	ENST00000446632.7	ENST00000446632.7	ENSG00000091181.20	ENSG00000091181.20	ENSG00000091181.20	ENSG00000091181.20	NA	IL5RA	IL5RA	IL5RA	NA	NA	NA	NA	IL5RA
chr3	Bambu	transcript	3066326	3110374	-	ENST00000418488.6	ENST00000418488.6	ENST00000418488.6	ENST00000418488.6	ENSG00000091181.20	ENSG00000091181.20	ENSG00000091181.20	ENSG00000091181.20	NA	IL5RA	IL5RA	IL5RA	NA	NA	NA	NA	IL5RA
chr3	Bambu	transcript	3069726	3110374	-	ENST00000438560.5	ENST00000438560.5	ENST00000438560.5	ENST00000438560.5	ENSG00000091181.20	ENSG00000091181.20	ENSG00000091181.20	ENSG00000091181.20	NA	IL5RA	IL5RA	IL5RA	NA	NA	NA	NA	IL5RA
chr3	Bambu	transcript	3069737	3109980	-	ENST00000256452.7	ENST00000256452.7	ENST00000256452.7	ENST00000256452.7	ENSG00000091181.20	ENSG00000091181.20	ENSG00000091181.20	ENSG00000091181.20	NA	IL5RA	IL5RA	IL5RA	NA	NA	NA	NA	IL5RA
chr3	Bambu	transcript	3089971	3110347	-	ENST00000383846.5	ENST00000383846.5	ENST00000383846.5	ENST00000383846.5	ENSG00000091181.20	ENSG00000091181.20	ENSG00000091181.20	ENSG00000091181.20	NA	IL5RA	IL5RA	IL5RA	NA	NA	NA	NA	IL5RA
chr3	Bambu	transcript	3090173	3109980	-	ENST00000311981.12	ENST00000311981.12	ENST00000311981.12	ENST00000311981.12	ENSG00000091181.20	ENSG00000091181.20	ENSG00000091181.20	ENSG00000091181.20	NA	IL5RA	IL5RA	IL5RA	NA	NA	NA	NA	IL5RA
chr3	Bambu	transcript	3090176	3109993	-	denovoTx6476	denovoTx6476	denovoTx6476	denovoTx6476	ENSG00000091181.20	ENSG00000091181.20	ENSG00000091181.20	ENSG00000091181.20	NA	IL5RA	IL5RA	IL5RA	NA	NA	NA	NA	IL5RA
chr3	Bambu	transcript	3091804	3109980	-	ENST00000430514.6	ENST00000430514.6	ENST00000430514.6	ENST00000430514.6	ENSG00000091181.20	ENSG00000091181.20	ENSG00000091181.20	ENSG00000091181.20	NA	IL5RA	IL5RA	IL5RA	NA	NA	NA	NA	IL5RA
chr3	Bambu	transcript	3092013	3109983	-	ENST00000456302.5	ENST00000456302.5	ENST00000456302.5	ENST00000456302.5	ENSG00000091181.20	ENSG00000091181.20	ENSG00000091181.20	ENSG00000091181.20	NA	IL5RA	IL5RA	IL5RA	NA	NA	NA	NA	IL5RA
chr3	Bambu	transcript	3097990	3126613	-	ENST00000445701.5	ENST00000445701.5	ENST00000445701.5	ENST00000445701.5	ENSG00000091181.20	ENSG00000091181.20	ENSG00000091181.20	ENSG00000091181.20	NA	IL5RA	IL5RA	IL5RA	NA	NA	NA	NA	IL5RA
chr3	Bambu	transcript	3101732	3110366	-	ENST00000427088.1	ENST00000427088.1	ENST00000427088.1	ENST00000427088.1	ENSG00000091181.20	ENSG00000091181.20	ENSG00000091181.20	ENSG00000091181.20	NA	IL5RA	IL5RA	IL5RA	NA	NA	NA	NA	IL5RA
chr3	Bambu	transcript	3102913	3103015	+	ENST00000517240.1	ENST00000517240.1	ENST00000517240.1	ENST00000517240.1	ENSG00000253049.1	ENSG00000253049.1	ENSG00000253049.1	ENSG00000253049.1	NA	ENSG00000253049	ENSG00000253049	ENSG00000253049	NA	NA	NA	NA	ENSG00000253049
chr3	Bambu	transcript	3108584	3110365	-	ENST00000466722.1	ENST00000466722.1	ENST00000466722.1	ENST00000466722.1	ENSG00000091181.20	ENSG00000091181.20	ENSG00000091181.20	ENSG00000091181.20	NA	IL5RA	IL5RA	IL5RA	NA	NA	NA	NA	IL5RA
chr3	Bambu	transcript	3126933	3148942	+	ENST00000651591.1	ENST00000651591.1	ENST00000651591.1	ENST00000651591.1	ENSG00000072756.17	ENSG00000072756.17	ENSG00000072756.17	ENSG00000072756.17	NA	TRNT1	TRNT1	TRNT1	NA	NA	NA	NA	TRNT1
chr3	Bambu	transcript	3126940	3149023	+	ENST00000251607.11	ENST00000251607.11	ENST00000251607.11	ENST00000251607.11	ENSG00000072756.17	ENSG00000072756.17	ENSG00000072756.17	ENSG00000072756.17	NA	TRNT1	TRNT1	TRNT1	NA	NA	NA	NA	TRNT1
chr3	Bambu	transcript	3126940	3130679	+	ENST00000339437.11	ENST00000339437.11	ENST00000339437.11	ENST00000339437.11	ENSG00000072756.17	ENSG00000072756.17	ENSG00000072756.17	ENSG00000072756.17	NA	TRNT1	TRNT1	TRNT1	NA	NA	NA	NA	TRNT1
chr3	Bambu	transcript	3126945	3140732	+	denovoTx6479	denovoTx6479	denovoTx6479	denovoTx6479	ENSG00000072756.17	ENSG00000072756.17	ENSG00000072756.17	ENSG00000072756.17	NA	TRNT1	TRNT1	TRNT1	NA	NA	NA	NA	TRNT1
chr3	Bambu	transcript	3126948	3148901	+	ENST00000651316.1	ENST00000651316.1	ENST00000651316.1	ENST00000651316.1	ENSG00000072756.17	ENSG00000072756.17	ENSG00000072756.17	ENSG00000072756.17	NA	TRNT1	TRNT1	TRNT1	NA	NA	NA	NA	TRNT1
chr3	Bambu	transcript	3126952	3149023	+	ENST00000280591.10	ENST00000280591.10	ENST00000280591.10	ENST00000280591.10	ENSG00000072756.17	ENSG00000072756.17	ENSG00000072756.17	ENSG00000072756.17	NA	TRNT1	TRNT1	TRNT1	NA	NA	NA	NA	TRNT1
chr3	Bambu	transcript	3126952	3148911	+	ENST00000650755.1	ENST00000650755.1	ENST00000650755.1	ENST00000650755.1	ENSG00000072756.17	ENSG00000072756.17	ENSG00000072756.17	ENSG00000072756.17	NA	TRNT1	TRNT1	TRNT1	NA	NA	NA	NA	TRNT1
chr3	Bambu	transcript	3126954	3129496	+	ENST00000465998.1	ENST00000465998.1	ENST00000465998.1	ENST00000465998.1	ENSG00000072756.17	ENSG00000072756.17	ENSG00000072756.17	ENSG00000072756.17	NA	TRNT1	TRNT1	TRNT1	NA	NA	NA	NA	TRNT1
chr3	Bambu	transcript	3126963	3148101	+	ENST00000650989.1	ENST00000650989.1	ENST00000650989.1	ENST00000650989.1	ENSG00000072756.17	ENSG00000072756.17	ENSG00000072756.17	ENSG00000072756.17	NA	TRNT1	TRNT1	TRNT1	NA	NA	NA	NA	TRNT1
chr3	Bambu	transcript	3126963	3148101	+	ENST00000651093.1	ENST00000651093.1	ENST00000651093.1	ENST00000651093.1	ENSG00000072756.17	ENSG00000072756.17	ENSG00000072756.17	ENSG00000072756.17	NA	TRNT1	TRNT1	TRNT1	NA	NA	NA	NA	TRNT1
chr3	Bambu	transcript	3126963	3148101	+	ENST00000651352.1	ENST00000651352.1	ENST00000651352.1	ENST00000651352.1	ENSG00000072756.17	ENSG00000072756.17	ENSG00000072756.17	ENSG00000072756.17	NA	TRNT1	TRNT1	TRNT1	NA	NA	NA	NA	TRNT1
chr3	Bambu	transcript	3126965	3150879	+	ENST00000434583.5	ENST00000434583.5	ENST00000434583.5	ENST00000434583.5	ENSG00000072756.17	ENSG00000072756.17	ENSG00000072756.17	ENSG00000072756.17	NA	TRNT1	TRNT1	TRNT1	NA	NA	NA	NA	TRNT1
chr3	Bambu	transcript	3126970	3140587	+	ENST00000397779.3	ENST00000397779.3	ENST00000397779.3	ENST00000397779.3	ENSG00000072756.17	ENSG00000072756.17	ENSG00000072756.17	ENSG00000072756.17	NA	TRNT1	TRNT1	TRNT1	NA	NA	NA	NA	TRNT1
chr3	Bambu	transcript	3126980	3130214	+	ENST00000420393.5	ENST00000420393.5	ENST00000420393.5	ENST00000420393.5	ENSG00000072756.17	ENSG00000072756.17	ENSG00000072756.17	ENSG00000072756.17	NA	TRNT1	TRNT1	TRNT1	NA	NA	NA	NA	TRNT1
chr3	Bambu	transcript	3127020	3130679	+	ENST00000402675.5	ENST00000402675.5	ENST00000402675.5	ENST00000402675.5	ENSG00000072756.17	ENSG00000072756.17	ENSG00000072756.17	ENSG00000072756.17	NA	TRNT1	TRNT1	TRNT1	NA	NA	NA	NA	TRNT1
chr3	Bambu	transcript	3127020	3137297	+	ENST00000413000.1	ENST00000413000.1	ENST00000413000.1	ENST00000413000.1	ENSG00000072756.17	ENSG00000072756.17	ENSG00000072756.17	ENSG00000072756.17	NA	TRNT1	TRNT1	TRNT1	NA	NA	NA	NA	TRNT1
chr3	Bambu	transcript	3127061	3131752	+	ENST00000469632.1	ENST00000469632.1	ENST00000469632.1	ENST00000469632.1	ENSG00000072756.17	ENSG00000072756.17	ENSG00000072756.17	ENSG00000072756.17	NA	TRNT1	TRNT1	TRNT1	NA	NA	NA	NA	TRNT1
chr3	Bambu	transcript	3129014	3148955	+	ENST00000650839.1	ENST00000650839.1	ENST00000650839.1	ENST00000650839.1	ENSG00000072756.17	ENSG00000072756.17	ENSG00000072756.17	ENSG00000072756.17	NA	TRNT1	TRNT1	TRNT1	NA	NA	NA	NA	TRNT1
chr3	Bambu	transcript	3129155	3140728	+	ENST00000482311.1	ENST00000482311.1	ENST00000482311.1	ENST00000482311.1	ENSG00000072756.17	ENSG00000072756.17	ENSG00000072756.17	ENSG00000072756.17	NA	TRNT1	TRNT1	TRNT1	NA	NA	NA	NA	TRNT1
chr3	Bambu	transcript	3137356	3149023	+	ENST00000650814.1	ENST00000650814.1	ENST00000650814.1	ENST00000650814.1	ENSG00000072756.17	ENSG00000072756.17	ENSG00000072756.17	ENSG00000072756.17	NA	TRNT1	TRNT1	TRNT1	NA	NA	NA	NA	TRNT1
chr3	Bambu	transcript	3140540	3149023	+	ENST00000652340.1	ENST00000652340.1	ENST00000652340.1	ENST00000652340.1	ENSG00000072756.17	ENSG00000072756.17	ENSG00000072756.17	ENSG00000072756.17	NA	TRNT1	TRNT1	TRNT1	NA	NA	NA	NA	TRNT1
chr3	Bambu	transcript	3144628	3179727	-	ENST00000639284.1	ENST00000639284.1	ENST00000639284.1	ENST00000639284.1	ENSG00000113851.16	ENSG00000113851.16	ENSG00000113851.16	ENSG00000113851.16	NA	CRBN	CRBN	CRBN	NA	NA	NA	NA	CRBN
chr3	Bambu	transcript	3148992	3179691	-	ENST00000491834.5	ENST00000491834.5	ENST00000491834.5	ENST00000491834.5	ENSG00000113851.16	ENSG00000113851.16	ENSG00000113851.16	ENSG00000113851.16	NA	CRBN	CRBN	CRBN	NA	NA	NA	NA	CRBN
chr3	Bambu	transcript	3150011	3179691	-	ENST00000231948.9	ENST00000231948.9	ENST00000231948.9	ENST00000231948.9	ENSG00000113851.16	ENSG00000113851.16	ENSG00000113851.16	ENSG00000113851.16	NA	CRBN	CRBN	CRBN	NA	NA	NA	NA	CRBN
chr3	Bambu	transcript	3150011	3179674	-	ENST00000424814.5	ENST00000424814.5	ENST00000424814.5	ENST00000424814.5	ENSG00000113851.16	ENSG00000113851.16	ENSG00000113851.16	ENSG00000113851.16	NA	CRBN	CRBN	CRBN	NA	NA	NA	NA	CRBN
chr3	Bambu	transcript	3150011	3179710	-	ENST00000432408.6	ENST00000432408.6	ENST00000432408.6	ENST00000432408.6	ENSG00000113851.16	ENSG00000113851.16	ENSG00000113851.16	ENSG00000113851.16	NA	CRBN	CRBN	CRBN	NA	NA	NA	NA	CRBN
chr3	Bambu	transcript	3150011	3156784	-	ENST00000488263.5	ENST00000488263.5	ENST00000488263.5	ENST00000488263.5	ENSG00000113851.16	ENSG00000113851.16	ENSG00000113851.16	ENSG00000113851.16	NA	CRBN	CRBN	CRBN	NA	NA	NA	NA	CRBN
chr3	Bambu	transcript	3150860	3154970	-	ENST00000459840.5	ENST00000459840.5	ENST00000459840.5	ENST00000459840.5	ENSG00000113851.16	ENSG00000113851.16	ENSG00000113851.16	ENSG00000113851.16	NA	CRBN	CRBN	CRBN	NA	NA	NA	NA	CRBN
chr3	Bambu	transcript	3150988	3154192	-	ENST00000498442.1	ENST00000498442.1	ENST00000498442.1	ENST00000498442.1	ENSG00000113851.16	ENSG00000113851.16	ENSG00000113851.16	ENSG00000113851.16	NA	CRBN	CRBN	CRBN	NA	NA	NA	NA	CRBN
chr3	Bambu	transcript	3152942	3153435	+	ENST00000607052.1	ENST00000607052.1	ENST00000607052.1	ENST00000607052.1	ENSG00000271870.1	ENSG00000271870.1	ENSG00000271870.1	ENSG00000271870.1	NA	ENSG00000271870	ENSG00000271870	ENSG00000271870	NA	NA	NA	NA	ENSG00000271870
chr3	Bambu	transcript	3154550	3172923	-	ENST00000482844.5	ENST00000482844.5	ENST00000482844.5	ENST00000482844.5	ENSG00000113851.16	ENSG00000113851.16	ENSG00000113851.16	ENSG00000113851.16	NA	CRBN	CRBN	CRBN	NA	NA	NA	NA	CRBN
chr3	Bambu	transcript	3156090	3174121	-	ENST00000480249.5	ENST00000480249.5	ENST00000480249.5	ENST00000480249.5	ENSG00000113851.16	ENSG00000113851.16	ENSG00000113851.16	ENSG00000113851.16	NA	CRBN	CRBN	CRBN	NA	NA	NA	NA	CRBN
chr3	Bambu	transcript	3167430	3179674	-	ENST00000450014.1	ENST00000450014.1	ENST00000450014.1	ENST00000450014.1	ENSG00000113851.16	ENSG00000113851.16	ENSG00000113851.16	ENSG00000113851.16	NA	CRBN	CRBN	CRBN	NA	NA	NA	NA	CRBN
chr3	Bambu	transcript	3172176	3179701	-	ENST00000498700.5	ENST00000498700.5	ENST00000498700.5	ENST00000498700.5	ENSG00000113851.16	ENSG00000113851.16	ENSG00000113851.16	ENSG00000113851.16	NA	CRBN	CRBN	CRBN	NA	NA	NA	NA	CRBN
chr3	Bambu	transcript	3172717	3175250	-	ENST00000492178.1	ENST00000492178.1	ENST00000492178.1	ENST00000492178.1	ENSG00000113851.16	ENSG00000113851.16	ENSG00000113851.16	ENSG00000113851.16	NA	CRBN	CRBN	CRBN	NA	NA	NA	NA	CRBN
chr3	Bambu	transcript	3173887	3179704	-	ENST00000478353.1	ENST00000478353.1	ENST00000478353.1	ENST00000478353.1	ENSG00000113851.16	ENSG00000113851.16	ENSG00000113851.16	ENSG00000113851.16	NA	CRBN	CRBN	CRBN	NA	NA	NA	NA	CRBN
chr3	Bambu	transcript	3250687	3627296	-	ENST00000420000.6	ENST00000420000.6	ENST00000420000.6	ENST00000420000.6	ENSG00000223727.6	ENSG00000223727.6	ENSG00000223727.6	ENSG00000223727.6	NA	ENSG00000223727	ENSG00000223727	ENSG00000223727	NA	NA	NA	NA	ENSG00000223727
chr3	Bambu	transcript	3260807	3484115	-	ENST00000451031.5	ENST00000451031.5	ENST00000451031.5	ENST00000451031.5	ENSG00000223727.6	ENSG00000223727.6	ENSG00000223727.6	ENSG00000223727.6	NA	ENSG00000223727	ENSG00000223727	ENSG00000223727	NA	NA	NA	NA	ENSG00000223727
chr3	Bambu	transcript	3315306	3484097	-	ENST00000455703.1	ENST00000455703.1	ENST00000455703.1	ENST00000455703.1	ENSG00000223727.6	ENSG00000223727.6	ENSG00000223727.6	ENSG00000223727.6	NA	ENSG00000223727	ENSG00000223727	ENSG00000223727	NA	NA	NA	NA	ENSG00000223727
chr3	Bambu	transcript	3700814	3800875	-	ENST00000470751.5	ENST00000470751.5	ENST00000470751.5	ENST00000470751.5	ENSG00000144455.14	ENSG00000144455.14	ENSG00000144455.14	ENSG00000144455.14	NA	SUMF1	SUMF1	SUMF1	NA	NA	NA	NA	SUMF1
chr3	Bambu	transcript	3781352	4467261	-	ENST00000448413.5	ENST00000448413.5	ENST00000448413.5	ENST00000448413.5	ENSG00000144455.14	ENSG00000144455.14	ENSG00000144455.14	ENSG00000144455.14	NA	SUMF1	SUMF1	SUMF1	NA	NA	NA	NA	SUMF1
chr3	Bambu	transcript	3782638	3799896	-	ENST00000469888.1	ENST00000469888.1	ENST00000469888.1	ENST00000469888.1	ENSG00000144455.14	ENSG00000144455.14	ENSG00000144455.14	ENSG00000144455.14	NA	SUMF1	SUMF1	SUMF1	NA	NA	NA	NA	SUMF1
chr3	Bambu	transcript	3795239	3798214	-	ENST00000484993.1	ENST00000484993.1	ENST00000484993.1	ENST00000484993.1	ENSG00000144455.14	ENSG00000144455.14	ENSG00000144455.14	ENSG00000144455.14	NA	SUMF1	SUMF1	SUMF1	NA	NA	NA	NA	SUMF1
chr3	Bambu	transcript	3795254	3799228	-	denovoTx58928	denovoTx58928	denovoTx58928	denovoTx58928	ENSG00000144455.14	ENSG00000144455.14	ENSG00000144455.14	ENSG00000144455.14	NA	SUMF1	SUMF1	SUMF1	NA	NA	NA	NA	SUMF1
chr3	Bambu	transcript	3799431	3849834	+	ENST00000319331.4	ENST00000319331.4	ENST00000319331.4	ENST00000319331.4	ENSG00000175928.6	ENSG00000175928.6	ENSG00000175928.6	ENSG00000175928.6	NA	LRRN1	LRRN1	LRRN1	NA	NA	NA	NA	LRRN1
chr3	Bambu	transcript	3799696	3804192	+	ENST00000472075.1	ENST00000472075.1	ENST00000472075.1	ENST00000472075.1	ENSG00000175928.6	ENSG00000175928.6	ENSG00000175928.6	ENSG00000175928.6	NA	LRRN1	LRRN1	LRRN1	NA	NA	NA	NA	LRRN1
chr3	Bambu	transcript	3800233	3847122	+	denovoTx58930	denovoTx58930	denovoTx58930	denovoTx58930	ENSG00000175928.6	ENSG00000175928.6	ENSG00000175928.6	ENSG00000175928.6	NA	LRRN1	LRRN1	LRRN1	NA	NA	NA	NA	LRRN1
chr3	Bambu	transcript	3800871	3844579	+	ENST00000496115.1	ENST00000496115.1	ENST00000496115.1	ENST00000496115.1	ENSG00000175928.6	ENSG00000175928.6	ENSG00000175928.6	ENSG00000175928.6	NA	LRRN1	LRRN1	LRRN1	NA	NA	NA	NA	LRRN1
chr3	Bambu	transcript	3918709	4046708	+	ENST00000661097.1	ENST00000661097.1	ENST00000661097.1	ENST00000661097.1	ENSG00000287720.1	ENSG00000287720.1	ENSG00000287720.1	ENSG00000287720.1	NA	ENSG00000287720	ENSG00000287720	ENSG00000287720	NA	NA	NA	NA	ENSG00000287720
chr3	Bambu	transcript	3981981	3984295	-	ENST00000450418.1	ENST00000450418.1	ENST00000450418.1	ENST00000450418.1	ENSG00000229241.1	ENSG00000229241.1	ENSG00000229241.1	ENSG00000229241.1	NA	PNPT1P1	PNPT1P1	PNPT1P1	NA	NA	NA	NA	PNPT1P1
chr3	Bambu	transcript	4027994	4046708	+	ENST00000654218.1	ENST00000654218.1	ENST00000654218.1	ENST00000654218.1	ENSG00000287720.1	ENSG00000287720.1	ENSG00000287720.1	ENSG00000287720.1	NA	ENSG00000287720	ENSG00000287720	ENSG00000287720	NA	NA	NA	NA	ENSG00000287720
chr3	Bambu	transcript	4042602	4046722	+	ENST00000658668.1	ENST00000658668.1	ENST00000658668.1	ENST00000658668.1	ENSG00000287720.1	ENSG00000287720.1	ENSG00000287720.1	ENSG00000287720.1	NA	ENSG00000287720	ENSG00000287720	ENSG00000287720	NA	NA	NA	NA	ENSG00000287720
chr3	Bambu	transcript	4269153	4311495	-	ENST00000653118.1	ENST00000653118.1	ENST00000653118.1	ENST00000653118.1	ENSG00000286579.1	ENSG00000286579.1	ENSG00000286579.1	ENSG00000286579.1	NA	ENSG00000286579	ENSG00000286579	ENSG00000286579	NA	NA	NA	NA	ENSG00000286579
chr3	Bambu	transcript	4303332	4317265	+	ENST00000413809.5	ENST00000413809.5	ENST00000413809.5	ENST00000413809.5	ENSG00000170364.13	ENSG00000170364.13	ENSG00000170364.13	ENSG00000170364.13	NA	SETMAR	SETMAR	SETMAR	NA	NA	NA	NA	SETMAR
chr3	Bambu	transcript	4303332	4317264	+	denovoTx6487	denovoTx6487	denovoTx6487	denovoTx6487	ENSG00000170364.13	ENSG00000170364.13	ENSG00000170364.13	ENSG00000170364.13	NA	SETMAR	SETMAR	SETMAR	NA	NA	NA	NA	SETMAR
chr3	Bambu	transcript	4303334	4317265	+	denovoTx6490	denovoTx6490	denovoTx6490	denovoTx6490	ENSG00000170364.13	ENSG00000170364.13	ENSG00000170364.13	ENSG00000170364.13	NA	SETMAR	SETMAR	SETMAR	NA	NA	NA	NA	SETMAR
chr3	Bambu	transcript	4303337	4317265	+	ENST00000425046.1	ENST00000425046.1	ENST00000425046.1	ENST00000425046.1	ENSG00000170364.13	ENSG00000170364.13	ENSG00000170364.13	ENSG00000170364.13	NA	SETMAR	SETMAR	SETMAR	NA	NA	NA	NA	SETMAR
chr3	Bambu	transcript	4303361	4314402	+	ENST00000430981.1	ENST00000430981.1	ENST00000430981.1	ENST00000430981.1	ENSG00000170364.13	ENSG00000170364.13	ENSG00000170364.13	ENSG00000170364.13	NA	SETMAR	SETMAR	SETMAR	NA	NA	NA	NA	SETMAR
chr3	Bambu	transcript	4303369	4317265	+	ENST00000358065.5	ENST00000358065.5	ENST00000358065.5	ENST00000358065.5	ENSG00000170364.13	ENSG00000170364.13	ENSG00000170364.13	ENSG00000170364.13	NA	SETMAR	SETMAR	SETMAR	NA	NA	NA	NA	SETMAR
chr3	Bambu	transcript	4303371	4317265	+	ENST00000425863.5	ENST00000425863.5	ENST00000425863.5	ENST00000425863.5	ENSG00000170364.13	ENSG00000170364.13	ENSG00000170364.13	ENSG00000170364.13	NA	SETMAR	SETMAR	SETMAR	NA	NA	NA	NA	SETMAR
chr3	Bambu	transcript	4303608	4316536	+	ENST00000358950.4	ENST00000358950.4	ENST00000358950.4	ENST00000358950.4	ENSG00000170364.13	ENSG00000170364.13	ENSG00000170364.13	ENSG00000170364.13	NA	SETMAR	SETMAR	SETMAR	NA	NA	NA	NA	SETMAR
chr3	Bambu	transcript	4303613	4316412	+	ENST00000490691.1	ENST00000490691.1	ENST00000490691.1	ENST00000490691.1	ENSG00000170364.13	ENSG00000170364.13	ENSG00000170364.13	ENSG00000170364.13	NA	SETMAR	SETMAR	SETMAR	NA	NA	NA	NA	SETMAR
chr3	Bambu	transcript	4303627	4313101	+	ENST00000462115.1	ENST00000462115.1	ENST00000462115.1	ENST00000462115.1	ENSG00000170364.13	ENSG00000170364.13	ENSG00000170364.13	ENSG00000170364.13	NA	SETMAR	SETMAR	SETMAR	NA	NA	NA	NA	SETMAR
chr3	Bambu	transcript	4351151	4467269	-	denovoTx6491	denovoTx6491	denovoTx6491	denovoTx6491	ENSG00000144455.14	ENSG00000144455.14	ENSG00000144455.14	ENSG00000144455.14	NA	SUMF1	SUMF1	SUMF1	NA	NA	NA	NA	SUMF1
chr3	Bambu	transcript	4361146	4467269	-	ENST00000272902.10	ENST00000272902.10	ENST00000272902.10	ENST00000272902.10	ENSG00000144455.14	ENSG00000144455.14	ENSG00000144455.14	ENSG00000144455.14	NA	SUMF1	SUMF1	SUMF1	NA	NA	NA	NA	SUMF1
chr3	Bambu	transcript	4361766	4467264	-	ENST00000383843.9	ENST00000383843.9	ENST00000383843.9	ENST00000383843.9	ENSG00000144455.14	ENSG00000144455.14	ENSG00000144455.14	ENSG00000144455.14	NA	SUMF1	SUMF1	SUMF1	NA	NA	NA	NA	SUMF1
chr3	Bambu	transcript	4361795	4467269	-	ENST00000458465.6	ENST00000458465.6	ENST00000458465.6	ENST00000458465.6	ENSG00000144455.14	ENSG00000144455.14	ENSG00000144455.14	ENSG00000144455.14	NA	SUMF1	SUMF1	SUMF1	NA	NA	NA	NA	SUMF1
chr3	Bambu	transcript	4362109	4467273	-	ENST00000405420.2	ENST00000405420.2	ENST00000405420.2	ENST00000405420.2	ENSG00000144455.14	ENSG00000144455.14	ENSG00000144455.14	ENSG00000144455.14	NA	SUMF1	SUMF1	SUMF1	NA	NA	NA	NA	SUMF1
chr3	Bambu	transcript	4414580	4414960	-	ENST00000431226.1	ENST00000431226.1	ENST00000431226.1	ENST00000431226.1	ENSG00000234325.1	ENSG00000234325.1	ENSG00000234325.1	ENSG00000234325.1	NA	MRPS10P2	MRPS10P2	MRPS10P2	NA	NA	NA	NA	MRPS10P2
chr3	Bambu	transcript	4466893	4468959	+	denovoTx40206	denovoTx40206	denovoTx40206	denovoTx40206	ENSG00000144455.14	BambuGene_nas_ENSG00000144455.14	BambuGene_ma_0848	BambuGene_ma_0848	NA	SUMF1-AS	NA	NA	NA	NA	SUMF1-AS	SUMF1-AS	SUMF1-AS
chr3	Bambu	transcript	4479628	4493179	-	denovoTx40207	denovoTx40207	denovoTx40207	denovoTx40207	ENSG00000231249.2	ENSG00000231249.2	ENSG00000231249.2	ENSG00000231249.2	NA	ITPR1-DT	ITPR1-DT	ITPR1-DT	NA	NA	NA	NA	ITPR1-DT
chr3	Bambu	transcript	4490317	4493201	-	ENST00000412804.2	ENST00000412804.2	ENST00000412804.2	ENST00000412804.2	ENSG00000231249.2	ENSG00000231249.2	ENSG00000231249.2	ENSG00000231249.2	NA	ITPR1-DT	ITPR1-DT	ITPR1-DT	NA	NA	NA	NA	ITPR1-DT
chr3	Bambu	transcript	4490317	4493179	-	ENST00000688861.1	ENST00000688861.1	ENST00000688861.1	ENST00000688861.1	ENSG00000231249.2	ENSG00000231249.2	ENSG00000231249.2	ENSG00000231249.2	NA	ITPR1-DT	ITPR1-DT	ITPR1-DT	NA	NA	NA	NA	ITPR1-DT
chr3	Bambu	transcript	4490317	4493201	-	ENST00000690136.1	ENST00000690136.1	ENST00000690136.1	ENST00000690136.1	ENSG00000231249.2	ENSG00000231249.2	ENSG00000231249.2	ENSG00000231249.2	NA	ITPR1-DT	ITPR1-DT	ITPR1-DT	NA	NA	NA	NA	ITPR1-DT
chr3	Bambu	transcript	4490317	4493179	-	ENST00000690319.1	ENST00000690319.1	ENST00000690319.1	ENST00000690319.1	ENSG00000231249.2	ENSG00000231249.2	ENSG00000231249.2	ENSG00000231249.2	NA	ITPR1-DT	ITPR1-DT	ITPR1-DT	NA	NA	NA	NA	ITPR1-DT
chr3	Bambu	transcript	4493345	4847506	+	ENST00000357086.10	ENST00000357086.10	ENST00000357086.10	ENST00000357086.10	ENSG00000150995.21	ENSG00000150995.21	ENSG00000150995.21	ENSG00000150995.21	NA	ITPR1	ITPR1	ITPR1	NA	NA	NA	NA	ITPR1
chr3	Bambu	transcript	4493345	4521164	+	ENST00000649669.1	ENST00000649669.1	ENST00000649669.1	ENST00000649669.1	ENSG00000150995.21	ENSG00000150995.21	ENSG00000150995.21	ENSG00000150995.21	NA	ITPR1	ITPR1	ITPR1	NA	NA	NA	NA	ITPR1
chr3	Bambu	transcript	4493348	4847498	+	ENST00000354582.12	ENST00000354582.12	ENST00000354582.12	ENST00000354582.12	ENSG00000150995.21	ENSG00000150995.21	ENSG00000150995.21	ENSG00000150995.21	NA	ITPR1	ITPR1	ITPR1	NA	NA	NA	NA	ITPR1
chr3	Bambu	transcript	4493348	4847506	+	ENST00000649015.2	ENST00000649015.2	ENST00000649015.2	ENST00000649015.2	ENSG00000150995.21	ENSG00000150995.21	ENSG00000150995.21	ENSG00000150995.21	NA	ITPR1	ITPR1	ITPR1	NA	NA	NA	NA	ITPR1
chr3	Bambu	transcript	4493350	4647370	+	ENST00000467056.6	ENST00000467056.6	ENST00000467056.6	ENST00000467056.6	ENSG00000150995.21	ENSG00000150995.21	ENSG00000150995.21	ENSG00000150995.21	NA	ITPR1	ITPR1	ITPR1	NA	NA	NA	NA	ITPR1
chr3	Bambu	transcript	4493452	4847397	+	ENST00000456211.8	ENST00000456211.8	ENST00000456211.8	ENST00000456211.8	ENSG00000150995.21	ENSG00000150995.21	ENSG00000150995.21	ENSG00000150995.21	NA	ITPR1	ITPR1	ITPR1	NA	NA	NA	NA	ITPR1
chr3	Bambu	transcript	4493453	4847395	+	ENST00000443694.5	ENST00000443694.5	ENST00000443694.5	ENST00000443694.5	ENSG00000150995.21	ENSG00000150995.21	ENSG00000150995.21	ENSG00000150995.21	NA	ITPR1	ITPR1	ITPR1	NA	NA	NA	NA	ITPR1
chr3	Bambu	transcript	4493454	4847498	+	ENST00000648266.1	ENST00000648266.1	ENST00000648266.1	ENST00000648266.1	ENSG00000150995.21	ENSG00000150995.21	ENSG00000150995.21	ENSG00000150995.21	NA	ITPR1	ITPR1	ITPR1	NA	NA	NA	NA	ITPR1
chr3	Bambu	transcript	4493536	4673442	+	ENST00000477577.2	ENST00000477577.2	ENST00000477577.2	ENST00000477577.2	ENSG00000150995.21	ENSG00000150995.21	ENSG00000150995.21	ENSG00000150995.21	NA	ITPR1	ITPR1	ITPR1	NA	NA	NA	NA	ITPR1
chr3	Bambu	transcript	4493550	4846710	+	ENST00000544951.6	ENST00000544951.6	ENST00000544951.6	ENST00000544951.6	ENSG00000150995.21	ENSG00000150995.21	ENSG00000150995.21	ENSG00000150995.21	NA	ITPR1	ITPR1	ITPR1	NA	NA	NA	NA	ITPR1
chr3	Bambu	transcript	4493561	4847206	+	ENST00000650294.1	ENST00000650294.1	ENST00000650294.1	ENST00000650294.1	ENSG00000150995.21	ENSG00000150995.21	ENSG00000150995.21	ENSG00000150995.21	NA	ITPR1	ITPR1	ITPR1	NA	NA	NA	NA	ITPR1
chr3	Bambu	transcript	4516487	4847326	+	ENST00000648309.1	ENST00000648309.1	ENST00000648309.1	ENST00000648309.1	ENSG00000150995.21	ENSG00000150995.21	ENSG00000150995.21	ENSG00000150995.21	NA	ITPR1	ITPR1	ITPR1	NA	NA	NA	NA	ITPR1
chr3	Bambu	transcript	4516492	4847242	+	ENST00000302640.13	ENST00000302640.13	ENST00000302640.13	ENST00000302640.13	ENSG00000150995.21	ENSG00000150995.21	ENSG00000150995.21	ENSG00000150995.21	NA	ITPR1	ITPR1	ITPR1	NA	NA	NA	NA	ITPR1
chr3	Bambu	transcript	4596140	4639409	+	ENST00000491868.2	ENST00000491868.2	ENST00000491868.2	ENST00000491868.2	ENSG00000150995.21	ENSG00000150995.21	ENSG00000150995.21	ENSG00000150995.21	NA	ITPR1	ITPR1	ITPR1	NA	NA	NA	NA	ITPR1
chr3	Bambu	transcript	4639384	4671786	+	ENST00000649051.1	ENST00000649051.1	ENST00000649051.1	ENST00000649051.1	ENSG00000150995.21	ENSG00000150995.21	ENSG00000150995.21	ENSG00000150995.21	NA	ITPR1	ITPR1	ITPR1	NA	NA	NA	NA	ITPR1
chr3	Bambu	transcript	4644618	4649468	+	ENST00000650079.1	ENST00000650079.1	ENST00000650079.1	ENST00000650079.1	ENSG00000150995.21	ENSG00000150995.21	ENSG00000150995.21	ENSG00000150995.21	NA	ITPR1	ITPR1	ITPR1	NA	NA	NA	NA	ITPR1
chr3	Bambu	transcript	4670886	4847184	+	ENST00000648038.1	ENST00000648038.1	ENST00000648038.1	ENST00000648038.1	ENSG00000150995.21	ENSG00000150995.21	ENSG00000150995.21	ENSG00000150995.21	NA	ITPR1	ITPR1	ITPR1	NA	NA	NA	NA	ITPR1
chr3	Bambu	transcript	4673294	4676195	+	ENST00000650146.1	ENST00000650146.1	ENST00000650146.1	ENST00000650146.1	ENSG00000150995.21	ENSG00000150995.21	ENSG00000150995.21	ENSG00000150995.21	NA	ITPR1	ITPR1	ITPR1	NA	NA	NA	NA	ITPR1
chr3	Bambu	transcript	4674969	4847103	+	ENST00000647717.1	ENST00000647717.1	ENST00000647717.1	ENST00000647717.1	ENSG00000150995.21	ENSG00000150995.21	ENSG00000150995.21	ENSG00000150995.21	NA	ITPR1	ITPR1	ITPR1	NA	NA	NA	NA	ITPR1
chr3	Bambu	transcript	4675141	4847286	+	ENST00000648431.1	ENST00000648431.1	ENST00000648431.1	ENST00000648431.1	ENSG00000150995.21	ENSG00000150995.21	ENSG00000150995.21	ENSG00000150995.21	NA	ITPR1	ITPR1	ITPR1	NA	NA	NA	NA	ITPR1
chr3	Bambu	transcript	4680678	4847380	+	ENST00000648212.1	ENST00000648212.1	ENST00000648212.1	ENST00000648212.1	ENSG00000150995.21	ENSG00000150995.21	ENSG00000150995.21	ENSG00000150995.21	NA	ITPR1	ITPR1	ITPR1	NA	NA	NA	NA	ITPR1
chr3	Bambu	transcript	4683513	4726869	+	ENST00000647624.1	ENST00000647624.1	ENST00000647624.1	ENST00000647624.1	ENSG00000150995.21	ENSG00000150995.21	ENSG00000150995.21	ENSG00000150995.21	NA	ITPR1	ITPR1	ITPR1	NA	NA	NA	NA	ITPR1
chr3	Bambu	transcript	4685173	4847353	+	ENST00000648016.1	ENST00000648016.1	ENST00000648016.1	ENST00000648016.1	ENSG00000150995.21	ENSG00000150995.21	ENSG00000150995.21	ENSG00000150995.21	NA	ITPR1	ITPR1	ITPR1	NA	NA	NA	NA	ITPR1
chr3	Bambu	transcript	4691324	4713831	+	ENST00000647673.1	ENST00000647673.1	ENST00000647673.1	ENST00000647673.1	ENSG00000150995.21	ENSG00000150995.21	ENSG00000150995.21	ENSG00000150995.21	NA	ITPR1	ITPR1	ITPR1	NA	NA	NA	NA	ITPR1
chr3	Bambu	transcript	4699831	4738325	+	ENST00000649414.1	ENST00000649414.1	ENST00000649414.1	ENST00000649414.1	ENSG00000150995.21	ENSG00000150995.21	ENSG00000150995.21	ENSG00000150995.21	NA	ITPR1	ITPR1	ITPR1	NA	NA	NA	NA	ITPR1
chr3	Bambu	transcript	4706167	4847293	+	ENST00000648390.1	ENST00000648390.1	ENST00000648390.1	ENST00000648390.1	ENSG00000150995.21	ENSG00000150995.21	ENSG00000150995.21	ENSG00000150995.21	NA	ITPR1	ITPR1	ITPR1	NA	NA	NA	NA	ITPR1
chr3	Bambu	transcript	4706198	4735309	+	ENST00000648564.1	ENST00000648564.1	ENST00000648564.1	ENST00000648564.1	ENSG00000150995.21	ENSG00000150995.21	ENSG00000150995.21	ENSG00000150995.21	NA	ITPR1	ITPR1	ITPR1	NA	NA	NA	NA	ITPR1
chr3	Bambu	transcript	4710433	4718226	+	ENST00000649425.1	ENST00000649425.1	ENST00000649425.1	ENST00000649425.1	ENSG00000150995.21	ENSG00000150995.21	ENSG00000150995.21	ENSG00000150995.21	NA	ITPR1	ITPR1	ITPR1	NA	NA	NA	NA	ITPR1
chr3	Bambu	transcript	4711586	4735210	+	ENST00000494681.5	ENST00000494681.5	ENST00000494681.5	ENST00000494681.5	ENSG00000150995.21	ENSG00000150995.21	ENSG00000150995.21	ENSG00000150995.21	NA	ITPR1	ITPR1	ITPR1	NA	NA	NA	NA	ITPR1
chr3	Bambu	transcript	4711601	4847270	+	ENST00000649144.1	ENST00000649144.1	ENST00000649144.1	ENST00000649144.1	ENSG00000150995.21	ENSG00000150995.21	ENSG00000150995.21	ENSG00000150995.21	NA	ITPR1	ITPR1	ITPR1	NA	NA	NA	NA	ITPR1
chr3	Bambu	transcript	4724377	4735625	+	ENST00000487016.1	ENST00000487016.1	ENST00000487016.1	ENST00000487016.1	ENSG00000150995.21	ENSG00000150995.21	ENSG00000150995.21	ENSG00000150995.21	NA	ITPR1	ITPR1	ITPR1	NA	NA	NA	NA	ITPR1
chr3	Bambu	transcript	4730383	4847370	+	ENST00000649694.1	ENST00000649694.1	ENST00000649694.1	ENST00000649694.1	ENSG00000150995.21	ENSG00000150995.21	ENSG00000150995.21	ENSG00000150995.21	NA	ITPR1	ITPR1	ITPR1	NA	NA	NA	NA	ITPR1
chr3	Bambu	transcript	4749192	4751590	-	ENST00000414938.1	ENST00000414938.1	ENST00000414938.1	ENST00000414938.1	ENSG00000235947.1	ENSG00000235947.1	ENSG00000235947.1	ENSG00000235947.1	NA	EGOT	EGOT	EGOT	NA	NA	NA	NA	EGOT
chr3	Bambu	transcript	4750333	4750685	+	ENST00000621460.1	ENST00000621460.1	ENST00000621460.1	ENST00000621460.1	ENSG00000275981.1	ENSG00000275981.1	ENSG00000275981.1	ENSG00000275981.1	NA	ENSG00000275981	ENSG00000275981	ENSG00000275981	NA	NA	NA	NA	ENSG00000275981
chr3	Bambu	transcript	4768267	4775334	+	ENST00000479831.1	ENST00000479831.1	ENST00000479831.1	ENST00000479831.1	ENSG00000150995.21	ENSG00000150995.21	ENSG00000150995.21	ENSG00000150995.21	NA	ITPR1	ITPR1	ITPR1	NA	NA	NA	NA	ITPR1
chr3	Bambu	transcript	4774632	4777810	+	ENST00000647900.1	ENST00000647900.1	ENST00000647900.1	ENST00000647900.1	ENSG00000150995.21	ENSG00000150995.21	ENSG00000150995.21	ENSG00000150995.21	NA	ITPR1	ITPR1	ITPR1	NA	NA	NA	NA	ITPR1
chr3	Bambu	transcript	4775429	4797790	+	ENST00000648510.1	ENST00000648510.1	ENST00000648510.1	ENST00000648510.1	ENSG00000150995.21	ENSG00000150995.21	ENSG00000150995.21	ENSG00000150995.21	NA	ITPR1	ITPR1	ITPR1	NA	NA	NA	NA	ITPR1
chr3	Bambu	transcript	4782340	4788458	+	ENST00000481415.2	ENST00000481415.2	ENST00000481415.2	ENST00000481415.2	ENSG00000150995.21	ENSG00000150995.21	ENSG00000150995.21	ENSG00000150995.21	NA	ITPR1	ITPR1	ITPR1	NA	NA	NA	NA	ITPR1
chr3	Bambu	transcript	4783296	4788432	+	ENST00000649272.1	ENST00000649272.1	ENST00000649272.1	ENST00000649272.1	ENSG00000150995.21	ENSG00000150995.21	ENSG00000150995.21	ENSG00000150995.21	NA	ITPR1	ITPR1	ITPR1	NA	NA	NA	NA	ITPR1
chr3	Bambu	transcript	4793222	4868281	-	ENST00000693140.1	ENST00000693140.1	ENST00000693140.1	ENST00000693140.1	ENSG00000235978.7	ENSG00000235978.7	ENSG00000235978.7	ENSG00000235978.7	NA	ENSG00000235978	ENSG00000235978	ENSG00000235978	NA	NA	NA	NA	ENSG00000235978
chr3	Bambu	transcript	4795000	4846343	+	ENST00000467545.6	ENST00000467545.6	ENST00000467545.6	ENST00000467545.6	ENSG00000150995.21	ENSG00000150995.21	ENSG00000150995.21	ENSG00000150995.21	NA	ITPR1	ITPR1	ITPR1	NA	NA	NA	NA	ITPR1
chr3	Bambu	transcript	4798730	4847372	+	ENST00000650139.1	ENST00000650139.1	ENST00000650139.1	ENST00000650139.1	ENSG00000150995.21	ENSG00000150995.21	ENSG00000150995.21	ENSG00000150995.21	NA	ITPR1	ITPR1	ITPR1	NA	NA	NA	NA	ITPR1
chr3	Bambu	transcript	4799125	4847248	+	ENST00000649767.1	ENST00000649767.1	ENST00000649767.1	ENST00000649767.1	ENSG00000150995.21	ENSG00000150995.21	ENSG00000150995.21	ENSG00000150995.21	NA	ITPR1	ITPR1	ITPR1	NA	NA	NA	NA	ITPR1
chr3	Bambu	transcript	4799741	4847304	+	ENST00000650074.1	ENST00000650074.1	ENST00000650074.1	ENST00000650074.1	ENSG00000150995.21	ENSG00000150995.21	ENSG00000150995.21	ENSG00000150995.21	NA	ITPR1	ITPR1	ITPR1	NA	NA	NA	NA	ITPR1
chr3	Bambu	transcript	4799784	4847270	+	ENST00000463980.6	ENST00000463980.6	ENST00000463980.6	ENST00000463980.6	ENSG00000150995.21	ENSG00000150995.21	ENSG00000150995.21	ENSG00000150995.21	NA	ITPR1	ITPR1	ITPR1	NA	NA	NA	NA	ITPR1
chr3	Bambu	transcript	4799795	4847348	+	ENST00000493491.6	ENST00000493491.6	ENST00000493491.6	ENST00000493491.6	ENSG00000150995.21	ENSG00000150995.21	ENSG00000150995.21	ENSG00000150995.21	NA	ITPR1	ITPR1	ITPR1	NA	NA	NA	NA	ITPR1
chr3	Bambu	transcript	4800205	4811460	+	ENST00000490572.1	ENST00000490572.1	ENST00000490572.1	ENST00000490572.1	ENSG00000150995.21	ENSG00000150995.21	ENSG00000150995.21	ENSG00000150995.21	NA	ITPR1	ITPR1	ITPR1	NA	NA	NA	NA	ITPR1
chr3	Bambu	transcript	4804169	4847381	+	ENST00000648208.1	ENST00000648208.1	ENST00000648208.1	ENST00000648208.1	ENSG00000150995.21	ENSG00000150995.21	ENSG00000150995.21	ENSG00000150995.21	NA	ITPR1	ITPR1	ITPR1	NA	NA	NA	NA	ITPR1
chr3	Bambu	transcript	4804198	4847220	+	ENST00000649314.1	ENST00000649314.1	ENST00000649314.1	ENST00000649314.1	ENSG00000150995.21	ENSG00000150995.21	ENSG00000150995.21	ENSG00000150995.21	NA	ITPR1	ITPR1	ITPR1	NA	NA	NA	NA	ITPR1
chr3	Bambu	transcript	4804213	4847353	+	ENST00000650552.1	ENST00000650552.1	ENST00000650552.1	ENST00000650552.1	ENSG00000150995.21	ENSG00000150995.21	ENSG00000150995.21	ENSG00000150995.21	NA	ITPR1	ITPR1	ITPR1	NA	NA	NA	NA	ITPR1
chr3	Bambu	transcript	4804242	4847380	+	ENST00000648770.1	ENST00000648770.1	ENST00000648770.1	ENST00000648770.1	ENSG00000150995.21	ENSG00000150995.21	ENSG00000150995.21	ENSG00000150995.21	NA	ITPR1	ITPR1	ITPR1	NA	NA	NA	NA	ITPR1
chr3	Bambu	transcript	4804916	4847256	+	ENST00000647997.1	ENST00000647997.1	ENST00000647997.1	ENST00000647997.1	ENSG00000150995.21	ENSG00000150995.21	ENSG00000150995.21	ENSG00000150995.21	NA	ITPR1	ITPR1	ITPR1	NA	NA	NA	NA	ITPR1
chr3	Bambu	transcript	4813047	4818239	+	ENST00000472205.1	ENST00000472205.1	ENST00000472205.1	ENST00000472205.1	ENSG00000150995.21	ENSG00000150995.21	ENSG00000150995.21	ENSG00000150995.21	NA	ITPR1	ITPR1	ITPR1	NA	NA	NA	NA	ITPR1
chr3	Bambu	transcript	4814291	4868752	-	denovoTx40211	denovoTx40211	denovoTx40211	denovoTx40211	ENSG00000235978.7	ENSG00000235978.7	ENSG00000235978.7	ENSG00000235978.7	NA	ENSG00000235978	ENSG00000235978	ENSG00000235978	NA	NA	NA	NA	ENSG00000235978
chr3	Bambu	transcript	4814292	4868385	-	ENST00000687391.1	ENST00000687391.1	ENST00000687391.1	ENST00000687391.1	ENSG00000235978.7	ENSG00000235978.7	ENSG00000235978.7	ENSG00000235978.7	NA	ENSG00000235978	ENSG00000235978	ENSG00000235978	NA	NA	NA	NA	ENSG00000235978
chr3	Bambu	transcript	4814292	4826038	-	ENST00000687684.1	ENST00000687684.1	ENST00000687684.1	ENST00000687684.1	ENSG00000235978.7	ENSG00000235978.7	ENSG00000235978.7	ENSG00000235978.7	NA	ENSG00000235978	ENSG00000235978	ENSG00000235978	NA	NA	NA	NA	ENSG00000235978
chr3	Bambu	transcript	4814294	4856755	-	ENST00000465436.5	ENST00000465436.5	ENST00000465436.5	ENST00000465436.5	ENSG00000235978.7	ENSG00000235978.7	ENSG00000235978.7	ENSG00000235978.7	NA	ENSG00000235978	ENSG00000235978	ENSG00000235978	NA	NA	NA	NA	ENSG00000235978
chr3	Bambu	transcript	4814294	4868802	-	denovoTx40212	denovoTx40212	denovoTx40212	denovoTx40212	ENSG00000235978.7	ENSG00000235978.7	ENSG00000235978.7	ENSG00000235978.7	NA	ENSG00000235978	ENSG00000235978	ENSG00000235978	NA	NA	NA	NA	ENSG00000235978
chr3	Bambu	transcript	4814294	4831313	-	denovoTx55416	denovoTx55416	denovoTx55416	denovoTx55416	ENSG00000235978.7	ENSG00000235978.7	ENSG00000235978.7	ENSG00000235978.7	NA	ENSG00000235978	ENSG00000235978	ENSG00000235978	NA	NA	NA	NA	ENSG00000235978
chr3	Bambu	transcript	4814297	4887293	-	ENST00000441894.4	ENST00000441894.4	ENST00000441894.4	ENST00000441894.4	ENSG00000235978.7	ENSG00000235978.7	ENSG00000235978.7	ENSG00000235978.7	NA	ENSG00000235978	ENSG00000235978	ENSG00000235978	NA	NA	NA	NA	ENSG00000235978
chr3	Bambu	transcript	4814297	4885788	-	ENST00000449914.5	ENST00000449914.5	ENST00000449914.5	ENST00000449914.5	ENSG00000235978.7	ENSG00000235978.7	ENSG00000235978.7	ENSG00000235978.7	NA	ENSG00000235978	ENSG00000235978	ENSG00000235978	NA	NA	NA	NA	ENSG00000235978
chr3	Bambu	transcript	4814299	4868301	-	ENST00000686919.1	ENST00000686919.1	ENST00000686919.1	ENST00000686919.1	ENSG00000235978.7	ENSG00000235978.7	ENSG00000235978.7	ENSG00000235978.7	NA	ENSG00000235978	ENSG00000235978	ENSG00000235978	NA	NA	NA	NA	ENSG00000235978
chr3	Bambu	transcript	4814301	4831390	-	ENST00000496600.5	ENST00000496600.5	ENST00000496600.5	ENST00000496600.5	ENSG00000235978.7	ENSG00000235978.7	ENSG00000235978.7	ENSG00000235978.7	NA	ENSG00000235978	ENSG00000235978	ENSG00000235978	NA	NA	NA	NA	ENSG00000235978
chr3	Bambu	transcript	4814305	4831349	-	ENST00000489771.2	ENST00000489771.2	ENST00000489771.2	ENST00000489771.2	ENSG00000235978.7	ENSG00000235978.7	ENSG00000235978.7	ENSG00000235978.7	NA	ENSG00000235978	ENSG00000235978	ENSG00000235978	NA	NA	NA	NA	ENSG00000235978
chr3	Bambu	transcript	4814312	4815173	-	ENST00000474544.4	ENST00000474544.4	ENST00000474544.4	ENST00000474544.4	ENSG00000235978.7	ENSG00000235978.7	ENSG00000235978.7	ENSG00000235978.7	NA	ENSG00000235978	ENSG00000235978	ENSG00000235978	NA	NA	NA	NA	ENSG00000235978
chr3	Bambu	transcript	4814312	4816276	-	ENST00000478724.2	ENST00000478724.2	ENST00000478724.2	ENST00000478724.2	ENSG00000235978.7	ENSG00000235978.7	ENSG00000235978.7	ENSG00000235978.7	NA	ENSG00000235978	ENSG00000235978	ENSG00000235978	NA	NA	NA	NA	ENSG00000235978
chr3	Bambu	transcript	4814323	4847451	+	ENST00000649430.1	ENST00000649430.1	ENST00000649430.1	ENST00000649430.1	ENSG00000150995.21	ENSG00000150995.21	ENSG00000150995.21	ENSG00000150995.21	NA	ITPR1	ITPR1	ITPR1	NA	NA	NA	NA	ITPR1
chr3	Bambu	transcript	4814528	4836976	+	ENST00000478515.2	ENST00000478515.2	ENST00000478515.2	ENST00000478515.2	ENSG00000150995.21	ENSG00000150995.21	ENSG00000150995.21	ENSG00000150995.21	NA	ITPR1	ITPR1	ITPR1	NA	NA	NA	NA	ITPR1
chr3	Bambu	transcript	4814609	4847434	+	ENST00000649139.1	ENST00000649139.1	ENST00000649139.1	ENST00000649139.1	ENSG00000150995.21	ENSG00000150995.21	ENSG00000150995.21	ENSG00000150995.21	NA	ITPR1	ITPR1	ITPR1	NA	NA	NA	NA	ITPR1
chr3	Bambu	transcript	4814619	4847154	+	ENST00000647685.1	ENST00000647685.1	ENST00000647685.1	ENST00000647685.1	ENSG00000150995.21	ENSG00000150995.21	ENSG00000150995.21	ENSG00000150995.21	NA	ITPR1	ITPR1	ITPR1	NA	NA	NA	NA	ITPR1
chr3	Bambu	transcript	4814639	4847181	+	ENST00000649908.1	ENST00000649908.1	ENST00000649908.1	ENST00000649908.1	ENSG00000150995.21	ENSG00000150995.21	ENSG00000150995.21	ENSG00000150995.21	NA	ITPR1	ITPR1	ITPR1	NA	NA	NA	NA	ITPR1
chr3	Bambu	transcript	4847114	4868560	-	denovoTx40214	denovoTx40214	denovoTx40214	denovoTx40214	ENSG00000235978.7	ENSG00000235978.7	ENSG00000235978.7	ENSG00000235978.7	NA	ENSG00000235978	ENSG00000235978	ENSG00000235978	NA	NA	NA	NA	ENSG00000235978
chr3	Bambu	transcript	4896809	4979961	-	ENST00000615178.4	ENST00000615178.4	ENST00000615178.4	ENST00000615178.4	ENSG00000235831.7	ENSG00000235831.7	ENSG00000235831.7	ENSG00000235831.7	NA	BHLHE40-AS1	BHLHE40-AS1	BHLHE40-AS1	NA	NA	NA	NA	BHLHE40-AS1
chr3	Bambu	transcript	4896809	4979961	-	ENST00000620618.4	ENST00000620618.4	ENST00000620618.4	ENST00000620618.4	ENSG00000235831.7	ENSG00000235831.7	ENSG00000235831.7	ENSG00000235831.7	NA	BHLHE40-AS1	BHLHE40-AS1	BHLHE40-AS1	NA	NA	NA	NA	BHLHE40-AS1
chr3	Bambu	transcript	4896837	4980230	-	ENST00000441386.3	ENST00000441386.3	ENST00000441386.3	ENST00000441386.3	ENSG00000235831.7	ENSG00000235831.7	ENSG00000235831.7	ENSG00000235831.7	NA	BHLHE40-AS1	BHLHE40-AS1	BHLHE40-AS1	NA	NA	NA	NA	BHLHE40-AS1
chr3	Bambu	transcript	4896969	4980414	-	ENST00000668962.1	ENST00000668962.1	ENST00000668962.1	ENST00000668962.1	ENSG00000235831.7	ENSG00000235831.7	ENSG00000235831.7	ENSG00000235831.7	NA	BHLHE40-AS1	BHLHE40-AS1	BHLHE40-AS1	NA	NA	NA	NA	BHLHE40-AS1
chr3	Bambu	transcript	4898226	4906501	-	ENST00000615017.4	ENST00000615017.4	ENST00000615017.4	ENST00000615017.4	ENSG00000235831.7	ENSG00000235831.7	ENSG00000235831.7	ENSG00000235831.7	NA	BHLHE40-AS1	BHLHE40-AS1	BHLHE40-AS1	NA	NA	NA	NA	BHLHE40-AS1
chr3	Bambu	transcript	4948743	4959364	-	ENST00000663474.1	ENST00000663474.1	ENST00000663474.1	ENST00000663474.1	ENSG00000235831.7	ENSG00000235831.7	ENSG00000235831.7	ENSG00000235831.7	NA	BHLHE40-AS1	BHLHE40-AS1	BHLHE40-AS1	NA	NA	NA	NA	BHLHE40-AS1
chr3	Bambu	transcript	4979346	4981610	+	denovoTx6504	denovoTx6504	denovoTx6504	denovoTx6504	ENSG00000134107.5	ENSG00000134107.5	ENSG00000134107.5	ENSG00000134107.5	NA	BHLHE40	BHLHE40	BHLHE40	NA	NA	NA	NA	BHLHE40
chr3	Bambu	transcript	4979437	4985323	+	ENST00000256495.4	ENST00000256495.4	ENST00000256495.4	ENST00000256495.4	ENSG00000134107.5	ENSG00000134107.5	ENSG00000134107.5	ENSG00000134107.5	NA	BHLHE40	BHLHE40	BHLHE40	NA	NA	NA	NA	BHLHE40
chr3	Bambu	transcript	4979437	4983268	+	ENST00000467610.1	ENST00000467610.1	ENST00000467610.1	ENST00000467610.1	ENSG00000134107.5	ENSG00000134107.5	ENSG00000134107.5	ENSG00000134107.5	NA	BHLHE40	BHLHE40	BHLHE40	NA	NA	NA	NA	BHLHE40
chr3	Bambu	transcript	4980232	4981610	+	ENST00000460806.1	ENST00000460806.1	ENST00000460806.1	ENST00000460806.1	ENSG00000134107.5	ENSG00000134107.5	ENSG00000134107.5	ENSG00000134107.5	NA	BHLHE40	BHLHE40	BHLHE40	NA	NA	NA	NA	BHLHE40
chr3	Bambu	transcript	5068676	5069044	-	ENST00000418589.1	ENST00000418589.1	ENST00000418589.1	ENST00000418589.1	ENSG00000230182.1	ENSG00000230182.1	ENSG00000230182.1	ENSG00000230182.1	NA	RNF10P1	RNF10P1	RNF10P1	NA	NA	NA	NA	RNF10P1
chr3	Bambu	transcript	5080212	5084429	-	ENST00000426903.1	ENST00000426903.1	ENST00000426903.1	ENST00000426903.1	ENSG00000224082.1	ENSG00000224082.1	ENSG00000224082.1	ENSG00000224082.1	NA	UBTFL8	UBTFL8	UBTFL8	NA	NA	NA	NA	UBTFL8
chr3	Bambu	transcript	5086178	5086279	-	ENST00000384553.1	ENST00000384553.1	NA	NA	ENSG00000207283.1	ENSG00000207283.1	NA	NA	NA	Y_RNA	NA	NA	NA	NA	NA	NA	NA
chr3	Bambu	transcript	5099627	5099861	+	ENST00000458338.1	ENST00000458338.1	ENST00000458338.1	ENST00000458338.1	ENSG00000237566.1	ENSG00000237566.1	ENSG00000237566.1	ENSG00000237566.1	NA	ENSG00000237566	ENSG00000237566	ENSG00000237566	NA	NA	NA	NA	ENSG00000237566
chr3	Bambu	transcript	5122249	5172735	+	ENST00000429403.5	ENST00000429403.5	ENST00000429403.5	ENST00000429403.5	ENSG00000134108.14	ENSG00000134108.14	ENSG00000134108.14	ENSG00000134108.14	NA	ARL8B	ARL8B	ARL8B	NA	NA	NA	NA	ARL8B
chr3	Bambu	transcript	5122292	5180911	+	ENST00000256496.8	ENST00000256496.8	ENST00000256496.8	ENST00000256496.8	ENSG00000134108.14	ENSG00000134108.14	ENSG00000134108.14	ENSG00000134108.14	NA	ARL8B	ARL8B	ARL8B	NA	NA	NA	NA	ARL8B
chr3	Bambu	transcript	5122292	5170937	+	ENST00000444332.1	ENST00000444332.1	ENST00000444332.1	ENST00000444332.1	ENSG00000134108.14	ENSG00000134108.14	ENSG00000134108.14	ENSG00000134108.14	NA	ARL8B	ARL8B	ARL8B	NA	NA	NA	NA	ARL8B
chr3	Bambu	transcript	5122292	5179646	+	ENST00000455168.5	ENST00000455168.5	ENST00000455168.5	ENST00000455168.5	ENSG00000134108.14	ENSG00000134108.14	ENSG00000134108.14	ENSG00000134108.14	NA	ARL8B	ARL8B	ARL8B	NA	NA	NA	NA	ARL8B
chr3	Bambu	transcript	5122296	5179805	+	ENST00000419534.2	ENST00000419534.2	ENST00000419534.2	ENST00000419534.2	ENSG00000134108.14	ENSG00000134108.14	ENSG00000134108.14	ENSG00000134108.14	NA	ARL8B	ARL8B	ARL8B	NA	NA	NA	NA	ARL8B
chr3	Bambu	transcript	5156905	5187329	-	ENST00000439325.1	ENST00000439325.1	ENST00000439325.1	ENST00000439325.1	ENSG00000233912.1	ENSG00000233912.1	ENSG00000233912.1	ENSG00000233912.1	NA	ENSG00000233912	ENSG00000233912	ENSG00000233912	NA	NA	NA	NA	ENSG00000233912
chr3	Bambu	transcript	5170552	5178969	+	ENST00000468010.1	ENST00000468010.1	ENST00000468010.1	ENST00000468010.1	ENSG00000134108.14	ENSG00000134108.14	ENSG00000134108.14	ENSG00000134108.14	NA	ARL8B	ARL8B	ARL8B	NA	NA	NA	NA	ARL8B
chr3	Bambu	transcript	5174253	5178708	+	ENST00000476343.1	ENST00000476343.1	ENST00000476343.1	ENST00000476343.1	ENSG00000134108.14	ENSG00000134108.14	ENSG00000134108.14	ENSG00000134108.14	NA	ARL8B	ARL8B	ARL8B	NA	NA	NA	NA	ARL8B
chr3	Bambu	transcript	5181224	5187330	-	denovoTx40216	denovoTx40216	denovoTx40216	denovoTx40216	ENSG00000233912.1	ENSG00000233912.1	ENSG00000233912.1	ENSG00000233912.1	NA	ENSG00000233912	ENSG00000233912	ENSG00000233912	NA	NA	NA	NA	ENSG00000233912
chr3	Bambu	transcript	5187172	5188298	-	ENST00000600805.2	ENST00000600805.2	ENST00000600805.2	ENST00000600805.2	ENSG00000268509.2	ENSG00000268509.2	ENSG00000268509.2	ENSG00000268509.2	NA	ENSG00000268509	ENSG00000268509	ENSG00000268509	NA	NA	NA	NA	ENSG00000268509
chr3	Bambu	transcript	5187646	5208172	+	ENST00000434243.5	ENST00000434243.5	ENST00000434243.5	ENST00000434243.5	ENSG00000134109.11	ENSG00000134109.11	ENSG00000134109.11	ENSG00000134109.11	NA	EDEM1	EDEM1	EDEM1	NA	NA	NA	NA	EDEM1
chr3	Bambu	transcript	5187707	5219958	+	ENST00000256497.9	ENST00000256497.9	ENST00000256497.9	ENST00000256497.9	ENSG00000134109.11	ENSG00000134109.11	ENSG00000134109.11	ENSG00000134109.11	NA	EDEM1	EDEM1	EDEM1	NA	NA	NA	NA	EDEM1
chr3	Bambu	transcript	5187720	5211406	+	ENST00000465369.5	ENST00000465369.5	ENST00000465369.5	ENST00000465369.5	ENSG00000134109.11	ENSG00000134109.11	ENSG00000134109.11	ENSG00000134109.11	NA	EDEM1	EDEM1	EDEM1	NA	NA	NA	NA	EDEM1
chr3	Bambu	transcript	5187764	5189583	+	ENST00000443790.1	ENST00000443790.1	ENST00000443790.1	ENST00000443790.1	ENSG00000134109.11	ENSG00000134109.11	ENSG00000134109.11	ENSG00000134109.11	NA	EDEM1	EDEM1	EDEM1	NA	NA	NA	NA	EDEM1
chr3	Bambu	transcript	5187806	5195284	+	ENST00000465187.1	ENST00000465187.1	ENST00000465187.1	ENST00000465187.1	ENSG00000134109.11	ENSG00000134109.11	ENSG00000134109.11	ENSG00000134109.11	NA	EDEM1	EDEM1	EDEM1	NA	NA	NA	NA	EDEM1
chr3	Bambu	transcript	5188349	5211298	+	ENST00000445686.1	ENST00000445686.1	ENST00000445686.1	ENST00000445686.1	ENSG00000134109.11	ENSG00000134109.11	ENSG00000134109.11	ENSG00000134109.11	NA	EDEM1	EDEM1	EDEM1	NA	NA	NA	NA	EDEM1
chr3	Bambu	transcript	5195106	5201779	+	ENST00000492751.1	ENST00000492751.1	ENST00000492751.1	ENST00000492751.1	ENSG00000134109.11	ENSG00000134109.11	ENSG00000134109.11	ENSG00000134109.11	NA	EDEM1	EDEM1	EDEM1	NA	NA	NA	NA	EDEM1
chr3	Bambu	transcript	5250177	5250255	-	ENST00000577799.1	ENST00000577799.1	ENST00000577799.1	ENST00000577799.1	ENSG00000265180.1	ENSG00000265180.1	ENSG00000265180.1	ENSG00000265180.1	NA	MIR4790	MIR4790	MIR4790	NA	NA	NA	NA	MIR4790
chr3	Bambu	transcript	5252926	5253223	-	ENST00000482215.3	ENST00000482215.3	ENST00000482215.3	ENST00000482215.3	ENSG00000241227.3	ENSG00000241227.3	ENSG00000241227.3	ENSG00000241227.3	NA	RN7SL553P	RN7SL553P	RN7SL553P	NA	NA	NA	NA	RN7SL553P
chr3	Bambu	transcript	5255535	5256761	-	ENST00000443087.1	ENST00000443087.1	ENST00000443087.1	ENST00000443087.1	ENSG00000230944.1	ENSG00000230944.1	ENSG00000230944.1	ENSG00000230944.1	NA	ENSG00000230944	ENSG00000230944	ENSG00000230944	NA	NA	NA	NA	ENSG00000230944
chr3	Bambu	transcript	5962842	6124120	+	ENST00000425894.1	ENST00000425894.1	ENST00000425894.1	ENST00000425894.1	ENSG00000229642.1	ENSG00000229642.1	ENSG00000229642.1	ENSG00000229642.1	NA	ENSG00000229642	ENSG00000229642	ENSG00000229642	NA	NA	NA	NA	ENSG00000229642
chr3	Bambu	transcript	6148484	6365885	+	ENST00000435651.1	ENST00000435651.1	ENST00000435651.1	ENST00000435651.1	ENSG00000226022.1	ENSG00000226022.1	ENSG00000226022.1	ENSG00000226022.1	NA	ENSG00000226022	ENSG00000226022	ENSG00000226022	NA	NA	NA	NA	ENSG00000226022
chr3	Bambu	transcript	6208269	6208571	+	ENST00000440877.1	ENST00000440877.1	ENST00000440877.1	ENST00000440877.1	ENSG00000232958.1	ENSG00000232958.1	ENSG00000232958.1	ENSG00000232958.1	NA	ENSG00000232958	ENSG00000232958	ENSG00000232958	NA	NA	NA	NA	ENSG00000232958
chr3	Bambu	transcript	6490460	6558041	+	ENST00000660158.1	ENST00000660158.1	ENST00000660158.1	ENST00000660158.1	ENSG00000189229.12	ENSG00000189229.12	ENSG00000189229.12	ENSG00000189229.12	NA	ENSG00000189229	ENSG00000189229	ENSG00000189229	NA	NA	NA	NA	ENSG00000189229
chr3	Bambu	transcript	6490476	6584548	+	denovoTx58934	denovoTx58934	denovoTx58934	denovoTx58934	ENSG00000189229.12	ENSG00000189229.12	ENSG00000189229.12	ENSG00000189229.12	NA	ENSG00000189229	ENSG00000189229	ENSG00000189229	NA	NA	NA	NA	ENSG00000189229
chr3	Bambu	transcript	6490479	6736129	+	ENST00000433639.1	ENST00000433639.1	ENST00000433639.1	ENST00000433639.1	ENSG00000189229.12	ENSG00000189229.12	ENSG00000189229.12	ENSG00000189229.12	NA	ENSG00000189229	ENSG00000189229	ENSG00000189229	NA	NA	NA	NA	ENSG00000189229
chr3	Bambu	transcript	6490512	6736750	+	ENST00000655754.1	ENST00000655754.1	ENST00000655754.1	ENST00000655754.1	ENSG00000189229.12	ENSG00000189229.12	ENSG00000189229.12	ENSG00000189229.12	NA	ENSG00000189229	ENSG00000189229	ENSG00000189229	NA	NA	NA	NA	ENSG00000189229
chr3	Bambu	transcript	6490725	6584548	+	ENST00000653839.1	ENST00000653839.1	ENST00000653839.1	ENST00000653839.1	ENSG00000189229.12	ENSG00000189229.12	ENSG00000189229.12	ENSG00000189229.12	NA	ENSG00000189229	ENSG00000189229	ENSG00000189229	NA	NA	NA	NA	ENSG00000189229
chr3	Bambu	transcript	6490733	6558837	+	ENST00000659876.1	ENST00000659876.1	ENST00000659876.1	ENST00000659876.1	ENSG00000189229.12	ENSG00000189229.12	ENSG00000189229.12	ENSG00000189229.12	NA	ENSG00000189229	ENSG00000189229	ENSG00000189229	NA	NA	NA	NA	ENSG00000189229
chr3	Bambu	transcript	6490733	6584542	+	ENST00000662846.1	ENST00000662846.1	ENST00000662846.1	ENST00000662846.1	ENSG00000189229.12	ENSG00000189229.12	ENSG00000189229.12	ENSG00000189229.12	NA	ENSG00000189229	ENSG00000189229	ENSG00000189229	NA	NA	NA	NA	ENSG00000189229
chr3	Bambu	transcript	6490734	6584540	+	ENST00000414438.2	ENST00000414438.2	ENST00000414438.2	ENST00000414438.2	ENSG00000189229.12	ENSG00000189229.12	ENSG00000189229.12	ENSG00000189229.12	NA	ENSG00000189229	ENSG00000189229	ENSG00000189229	NA	NA	NA	NA	ENSG00000189229
chr3	Bambu	transcript	6490738	6735808	+	ENST00000658468.1	ENST00000658468.1	ENST00000658468.1	ENST00000658468.1	ENSG00000189229.12	ENSG00000189229.12	ENSG00000189229.12	ENSG00000189229.12	NA	ENSG00000189229	ENSG00000189229	ENSG00000189229	NA	NA	NA	NA	ENSG00000189229
chr3	Bambu	transcript	6490803	6557959	+	ENST00000414603.1	ENST00000414603.1	ENST00000414603.1	ENST00000414603.1	ENSG00000189229.12	ENSG00000189229.12	ENSG00000189229.12	ENSG00000189229.12	NA	ENSG00000189229	ENSG00000189229	ENSG00000189229	NA	NA	NA	NA	ENSG00000189229
chr3	Bambu	transcript	6507749	6736738	+	ENST00000669512.1	ENST00000669512.1	ENST00000669512.1	ENST00000669512.1	ENSG00000189229.12	ENSG00000189229.12	ENSG00000189229.12	ENSG00000189229.12	NA	ENSG00000189229	ENSG00000189229	ENSG00000189229	NA	NA	NA	NA	ENSG00000189229
chr3	Bambu	transcript	6507751	6735810	+	ENST00000667028.1	ENST00000667028.1	ENST00000667028.1	ENST00000667028.1	ENSG00000189229.12	ENSG00000189229.12	ENSG00000189229.12	ENSG00000189229.12	NA	ENSG00000189229	ENSG00000189229	ENSG00000189229	NA	NA	NA	NA	ENSG00000189229
chr3	Bambu	transcript	6507762	6736750	+	ENST00000655541.1	ENST00000655541.1	ENST00000655541.1	ENST00000655541.1	ENSG00000189229.12	ENSG00000189229.12	ENSG00000189229.12	ENSG00000189229.12	NA	ENSG00000189229	ENSG00000189229	ENSG00000189229	NA	NA	NA	NA	ENSG00000189229
chr3	Bambu	transcript	6507762	6736689	+	ENST00000668643.1	ENST00000668643.1	ENST00000668643.1	ENST00000668643.1	ENSG00000189229.12	ENSG00000189229.12	ENSG00000189229.12	ENSG00000189229.12	NA	ENSG00000189229	ENSG00000189229	ENSG00000189229	NA	NA	NA	NA	ENSG00000189229
chr3	Bambu	transcript	6507762	6735810	+	ENST00000671568.1	ENST00000671568.1	ENST00000671568.1	ENST00000671568.1	ENSG00000189229.12	ENSG00000189229.12	ENSG00000189229.12	ENSG00000189229.12	NA	ENSG00000189229	ENSG00000189229	ENSG00000189229	NA	NA	NA	NA	ENSG00000189229
chr3	Bambu	transcript	6507768	6736738	+	ENST00000671036.1	ENST00000671036.1	ENST00000671036.1	ENST00000671036.1	ENSG00000189229.12	ENSG00000189229.12	ENSG00000189229.12	ENSG00000189229.12	NA	ENSG00000189229	ENSG00000189229	ENSG00000189229	NA	NA	NA	NA	ENSG00000189229
chr3	Bambu	transcript	6507773	6736690	+	ENST00000655753.1	ENST00000655753.1	ENST00000655753.1	ENST00000655753.1	ENSG00000189229.12	ENSG00000189229.12	ENSG00000189229.12	ENSG00000189229.12	NA	ENSG00000189229	ENSG00000189229	ENSG00000189229	NA	NA	NA	NA	ENSG00000189229
chr3	Bambu	transcript	6507773	6735814	+	ENST00000655856.1	ENST00000655856.1	ENST00000655856.1	ENST00000655856.1	ENSG00000189229.12	ENSG00000189229.12	ENSG00000189229.12	ENSG00000189229.12	NA	ENSG00000189229	ENSG00000189229	ENSG00000189229	NA	NA	NA	NA	ENSG00000189229
chr3	Bambu	transcript	6507773	6735812	+	ENST00000658398.1	ENST00000658398.1	ENST00000658398.1	ENST00000658398.1	ENSG00000189229.12	ENSG00000189229.12	ENSG00000189229.12	ENSG00000189229.12	NA	ENSG00000189229	ENSG00000189229	ENSG00000189229	NA	NA	NA	NA	ENSG00000189229
chr3	Bambu	transcript	6507773	6735810	+	ENST00000661518.1	ENST00000661518.1	ENST00000661518.1	ENST00000661518.1	ENSG00000189229.12	ENSG00000189229.12	ENSG00000189229.12	ENSG00000189229.12	NA	ENSG00000189229	ENSG00000189229	ENSG00000189229	NA	NA	NA	NA	ENSG00000189229
chr3	Bambu	transcript	6507773	6736690	+	ENST00000669798.1	ENST00000669798.1	ENST00000669798.1	ENST00000669798.1	ENSG00000189229.12	ENSG00000189229.12	ENSG00000189229.12	ENSG00000189229.12	NA	ENSG00000189229	ENSG00000189229	ENSG00000189229	NA	NA	NA	NA	ENSG00000189229
chr3	Bambu	transcript	6507781	6735826	+	ENST00000655495.1	ENST00000655495.1	ENST00000655495.1	ENST00000655495.1	ENSG00000189229.12	ENSG00000189229.12	ENSG00000189229.12	ENSG00000189229.12	NA	ENSG00000189229	ENSG00000189229	ENSG00000189229	NA	NA	NA	NA	ENSG00000189229
chr3	Bambu	transcript	6507781	6698359	+	ENST00000659827.1	ENST00000659827.1	ENST00000659827.1	ENST00000659827.1	ENSG00000189229.12	ENSG00000189229.12	ENSG00000189229.12	ENSG00000189229.12	NA	ENSG00000189229	ENSG00000189229	ENSG00000189229	NA	NA	NA	NA	ENSG00000189229
chr3	Bambu	transcript	6507781	6736626	+	ENST00000661279.1	ENST00000661279.1	ENST00000661279.1	ENST00000661279.1	ENSG00000189229.12	ENSG00000189229.12	ENSG00000189229.12	ENSG00000189229.12	NA	ENSG00000189229	ENSG00000189229	ENSG00000189229	NA	NA	NA	NA	ENSG00000189229
chr3	Bambu	transcript	6507781	6735808	+	ENST00000663041.1	ENST00000663041.1	ENST00000663041.1	ENST00000663041.1	ENSG00000189229.12	ENSG00000189229.12	ENSG00000189229.12	ENSG00000189229.12	NA	ENSG00000189229	ENSG00000189229	ENSG00000189229	NA	NA	NA	NA	ENSG00000189229
chr3	Bambu	transcript	6507782	6584541	+	ENST00000662508.1	ENST00000662508.1	ENST00000662508.1	ENST00000662508.1	ENSG00000189229.12	ENSG00000189229.12	ENSG00000189229.12	ENSG00000189229.12	NA	ENSG00000189229	ENSG00000189229	ENSG00000189229	NA	NA	NA	NA	ENSG00000189229
chr3	Bambu	transcript	6507782	6735810	+	ENST00000667716.1	ENST00000667716.1	ENST00000667716.1	ENST00000667716.1	ENSG00000189229.12	ENSG00000189229.12	ENSG00000189229.12	ENSG00000189229.12	NA	ENSG00000189229	ENSG00000189229	ENSG00000189229	NA	NA	NA	NA	ENSG00000189229
chr3	Bambu	transcript	6507788	6735798	+	ENST00000668416.1	ENST00000668416.1	ENST00000668416.1	ENST00000668416.1	ENSG00000189229.12	ENSG00000189229.12	ENSG00000189229.12	ENSG00000189229.12	NA	ENSG00000189229	ENSG00000189229	ENSG00000189229	NA	NA	NA	NA	ENSG00000189229
chr3	Bambu	transcript	6507789	6735799	+	ENST00000658133.1	ENST00000658133.1	ENST00000658133.1	ENST00000658133.1	ENSG00000189229.12	ENSG00000189229.12	ENSG00000189229.12	ENSG00000189229.12	NA	ENSG00000189229	ENSG00000189229	ENSG00000189229	NA	NA	NA	NA	ENSG00000189229
chr3	Bambu	transcript	6507795	6558044	+	ENST00000659651.1	ENST00000659651.1	ENST00000659651.1	ENST00000659651.1	ENSG00000189229.12	ENSG00000189229.12	ENSG00000189229.12	ENSG00000189229.12	NA	ENSG00000189229	ENSG00000189229	ENSG00000189229	NA	NA	NA	NA	ENSG00000189229
chr3	Bambu	transcript	6507813	6735810	+	ENST00000342990.4	ENST00000342990.4	ENST00000342990.4	ENST00000342990.4	ENSG00000189229.12	ENSG00000189229.12	ENSG00000189229.12	ENSG00000189229.12	NA	ENSG00000189229	ENSG00000189229	ENSG00000189229	NA	NA	NA	NA	ENSG00000189229
chr3	Bambu	transcript	6507827	6735797	+	ENST00000660054.1	ENST00000660054.1	ENST00000660054.1	ENST00000660054.1	ENSG00000189229.12	ENSG00000189229.12	ENSG00000189229.12	ENSG00000189229.12	NA	ENSG00000189229	ENSG00000189229	ENSG00000189229	NA	NA	NA	NA	ENSG00000189229
chr3	Bambu	transcript	6512669	6736750	+	ENST00000671370.1	ENST00000671370.1	ENST00000671370.1	ENST00000671370.1	ENSG00000189229.12	ENSG00000189229.12	ENSG00000189229.12	ENSG00000189229.12	NA	ENSG00000189229	ENSG00000189229	ENSG00000189229	NA	NA	NA	NA	ENSG00000189229
chr3	Bambu	transcript	6631008	6791124	-	ENST00000670757.1	ENST00000670757.1	ENST00000670757.1	ENST00000670757.1	ENSG00000226258.7	ENSG00000226258.7	ENSG00000226258.7	ENSG00000226258.7	NA	GRM7-AS3	GRM7-AS3	GRM7-AS3	NA	NA	NA	NA	GRM7-AS3
chr3	Bambu	transcript	6631555	6805479	-	ENST00000412629.6	ENST00000412629.6	ENST00000412629.6	ENST00000412629.6	ENSG00000226258.7	ENSG00000226258.7	ENSG00000226258.7	ENSG00000226258.7	NA	GRM7-AS3	GRM7-AS3	GRM7-AS3	NA	NA	NA	NA	GRM7-AS3
chr3	Bambu	transcript	6631689	6644894	-	ENST00000455623.1	ENST00000455623.1	ENST00000455623.1	ENST00000455623.1	ENSG00000226258.7	ENSG00000226258.7	ENSG00000226258.7	ENSG00000226258.7	NA	GRM7-AS3	GRM7-AS3	GRM7-AS3	NA	NA	NA	NA	GRM7-AS3
chr3	Bambu	transcript	6631900	6664906	-	ENST00000445675.5	ENST00000445675.5	ENST00000445675.5	ENST00000445675.5	ENSG00000226258.7	ENSG00000226258.7	ENSG00000226258.7	ENSG00000226258.7	NA	GRM7-AS3	GRM7-AS3	GRM7-AS3	NA	NA	NA	NA	GRM7-AS3
chr3	Bambu	transcript	6632536	6664943	-	ENST00000458713.1	ENST00000458713.1	ENST00000458713.1	ENST00000458713.1	ENSG00000226258.7	ENSG00000226258.7	ENSG00000226258.7	ENSG00000226258.7	NA	GRM7-AS3	GRM7-AS3	GRM7-AS3	NA	NA	NA	NA	GRM7-AS3
chr3	Bambu	transcript	6692319	6693088	+	ENST00000454211.1	ENST00000454211.1	ENST00000454211.1	ENST00000454211.1	ENSG00000223719.1	ENSG00000223719.1	ENSG00000223719.1	ENSG00000223719.1	NA	ENSG00000223719	ENSG00000223719	ENSG00000223719	NA	NA	NA	NA	ENSG00000223719
chr3	Bambu	transcript	6694723	6697870	+	ENST00000432743.1	ENST00000432743.1	ENST00000432743.1	ENST00000432743.1	ENSG00000189229.12	ENSG00000189229.12	ENSG00000189229.12	ENSG00000189229.12	NA	ENSG00000189229	ENSG00000189229	ENSG00000189229	NA	NA	NA	NA	ENSG00000189229
chr3	Bambu	transcript	6697461	6735810	+	ENST00000653883.1	ENST00000653883.1	ENST00000653883.1	ENST00000653883.1	ENSG00000189229.12	ENSG00000189229.12	ENSG00000189229.12	ENSG00000189229.12	NA	ENSG00000189229	ENSG00000189229	ENSG00000189229	NA	NA	NA	NA	ENSG00000189229
chr3	Bambu	transcript	6710405	6735799	+	ENST00000656063.1	ENST00000656063.1	ENST00000656063.1	ENST00000656063.1	ENSG00000189229.12	ENSG00000189229.12	ENSG00000189229.12	ENSG00000189229.12	NA	ENSG00000189229	ENSG00000189229	ENSG00000189229	NA	NA	NA	NA	ENSG00000189229
chr3	Bambu	transcript	6717566	6735813	+	ENST00000689407.1	ENST00000689407.1	ENST00000689407.1	ENST00000689407.1	ENSG00000189229.12	ENSG00000189229.12	ENSG00000189229.12	ENSG00000189229.12	NA	ENSG00000189229	ENSG00000189229	ENSG00000189229	NA	NA	NA	NA	ENSG00000189229
chr3	Bambu	transcript	6717567	6736743	+	ENST00000689328.1	ENST00000689328.1	ENST00000689328.1	ENST00000689328.1	ENSG00000189229.12	ENSG00000189229.12	ENSG00000189229.12	ENSG00000189229.12	NA	ENSG00000189229	ENSG00000189229	ENSG00000189229	NA	NA	NA	NA	ENSG00000189229
chr3	Bambu	transcript	6721315	6791105	-	ENST00000449158.2	ENST00000449158.2	ENST00000449158.2	ENST00000449158.2	ENSG00000226258.7	ENSG00000226258.7	ENSG00000226258.7	ENSG00000226258.7	NA	GRM7-AS3	GRM7-AS3	GRM7-AS3	NA	NA	NA	NA	GRM7-AS3
chr3	Bambu	transcript	6731172	6805438	-	ENST00000417482.5	ENST00000417482.5	ENST00000417482.5	ENST00000417482.5	ENSG00000226258.7	ENSG00000226258.7	ENSG00000226258.7	ENSG00000226258.7	NA	GRM7-AS3	GRM7-AS3	GRM7-AS3	NA	NA	NA	NA	GRM7-AS3
chr3	Bambu	transcript	6739538	6805427	-	ENST00000424366.5	ENST00000424366.5	ENST00000424366.5	ENST00000424366.5	ENSG00000226258.7	ENSG00000226258.7	ENSG00000226258.7	ENSG00000226258.7	NA	GRM7-AS3	GRM7-AS3	GRM7-AS3	NA	NA	NA	NA	GRM7-AS3
chr3	Bambu	transcript	6740367	6742687	-	ENST00000452244.1	ENST00000452244.1	ENST00000452244.1	ENST00000452244.1	ENSG00000226258.7	ENSG00000226258.7	ENSG00000226258.7	ENSG00000226258.7	NA	GRM7-AS3	GRM7-AS3	GRM7-AS3	NA	NA	NA	NA	GRM7-AS3
chr3	Bambu	transcript	6770001	7146656	+	ENST00000443259.1	ENST00000443259.1	ENST00000443259.1	ENST00000443259.1	ENSG00000196277.16	ENSG00000196277.16	ENSG00000196277.16	ENSG00000196277.16	NA	GRM7	GRM7	GRM7	NA	NA	NA	NA	GRM7
chr3	Bambu	transcript	6770069	7306609	+	ENST00000448328.6	ENST00000448328.6	ENST00000448328.6	ENST00000448328.6	ENSG00000196277.16	ENSG00000196277.16	ENSG00000196277.16	ENSG00000196277.16	NA	GRM7	GRM7	GRM7	NA	NA	NA	NA	GRM7
chr3	Bambu	transcript	6773037	6773343	-	ENST00000421291.1	ENST00000421291.1	ENST00000421291.1	ENST00000421291.1	ENSG00000236152.1	ENSG00000236152.1	ENSG00000236152.1	ENSG00000236152.1	NA	MRPS36P1	MRPS36P1	MRPS36P1	NA	NA	NA	NA	MRPS36P1
chr3	Bambu	transcript	6788934	6805409	-	ENST00000454410.2	ENST00000454410.2	ENST00000454410.2	ENST00000454410.2	ENSG00000226258.7	ENSG00000226258.7	ENSG00000226258.7	ENSG00000226258.7	NA	GRM7-AS3	GRM7-AS3	GRM7-AS3	NA	NA	NA	NA	GRM7-AS3
chr3	Bambu	transcript	6861115	7741533	+	ENST00000357716.9	ENST00000357716.9	ENST00000357716.9	ENST00000357716.9	ENSG00000196277.16	ENSG00000196277.16	ENSG00000196277.16	ENSG00000196277.16	NA	GRM7	GRM7	GRM7	NA	NA	NA	NA	GRM7
chr3	Bambu	transcript	6861115	7693670	+	ENST00000467425.5	ENST00000467425.5	ENST00000467425.5	ENST00000467425.5	ENSG00000196277.16	ENSG00000196277.16	ENSG00000196277.16	ENSG00000196277.16	NA	GRM7	GRM7	GRM7	NA	NA	NA	NA	GRM7
chr3	Bambu	transcript	6861115	7741533	+	ENST00000486284.5	ENST00000486284.5	ENST00000486284.5	ENST00000486284.5	ENSG00000196277.16	ENSG00000196277.16	ENSG00000196277.16	ENSG00000196277.16	NA	GRM7	GRM7	GRM7	NA	NA	NA	NA	GRM7
chr3	Bambu	transcript	6861240	7693686	+	ENST00000389335.7	ENST00000389335.7	ENST00000389335.7	ENST00000389335.7	ENSG00000196277.16	ENSG00000196277.16	ENSG00000196277.16	ENSG00000196277.16	NA	GRM7	GRM7	GRM7	NA	NA	NA	NA	GRM7
chr3	Bambu	transcript	6861240	7693686	+	ENST00000389336.8	ENST00000389336.8	ENST00000389336.8	ENST00000389336.8	ENSG00000196277.16	ENSG00000196277.16	ENSG00000196277.16	ENSG00000196277.16	NA	GRM7	GRM7	GRM7	NA	NA	NA	NA	GRM7
chr3	Bambu	transcript	6861240	7693686	+	ENST00000440923.7	ENST00000440923.7	ENST00000440923.7	ENST00000440923.7	ENSG00000196277.16	ENSG00000196277.16	ENSG00000196277.16	ENSG00000196277.16	NA	GRM7	GRM7	GRM7	NA	NA	NA	NA	GRM7
chr3	Bambu	transcript	6862743	7306652	+	ENST00000435689.5	ENST00000435689.5	ENST00000435689.5	ENST00000435689.5	ENSG00000196277.16	ENSG00000196277.16	ENSG00000196277.16	ENSG00000196277.16	NA	GRM7	GRM7	GRM7	NA	NA	NA	NA	GRM7
chr3	Bambu	transcript	6892632	6894022	-	ENST00000427748.1	ENST00000427748.1	ENST00000427748.1	ENST00000427748.1	ENSG00000237665.1	ENSG00000237665.1	ENSG00000237665.1	ENSG00000237665.1	NA	GRM7-AS2	GRM7-AS2	GRM7-AS2	NA	NA	NA	NA	GRM7-AS2
chr3	Bambu	transcript	7241916	7250209	+	ENST00000656900.1	ENST00000656900.1	ENST00000656900.1	ENST00000656900.1	ENSG00000288030.1	ENSG00000288030.1	ENSG00000288030.1	ENSG00000288030.1	NA	ENSG00000288030	ENSG00000288030	ENSG00000288030	NA	NA	NA	NA	ENSG00000288030
chr3	Bambu	transcript	7298577	7415164	+	ENST00000461677.6	ENST00000461677.6	ENST00000461677.6	ENST00000461677.6	ENSG00000196277.16	ENSG00000196277.16	ENSG00000196277.16	ENSG00000196277.16	NA	GRM7	GRM7	GRM7	NA	NA	NA	NA	GRM7
chr3	Bambu	transcript	7298683	7686427	+	ENST00000402647.6	ENST00000402647.6	ENST00000402647.6	ENST00000402647.6	ENSG00000196277.16	ENSG00000196277.16	ENSG00000196277.16	ENSG00000196277.16	NA	GRM7	GRM7	GRM7	NA	NA	NA	NA	GRM7
chr3	Bambu	transcript	7298683	7682335	+	ENST00000463676.6	ENST00000463676.6	ENST00000463676.6	ENST00000463676.6	ENSG00000196277.16	ENSG00000196277.16	ENSG00000196277.16	ENSG00000196277.16	NA	GRM7	GRM7	GRM7	NA	NA	NA	NA	GRM7
chr3	Bambu	transcript	7403050	7578490	+	ENST00000445087.1	ENST00000445087.1	ENST00000445087.1	ENST00000445087.1	ENSG00000196277.16	ENSG00000196277.16	ENSG00000196277.16	ENSG00000196277.16	NA	GRM7	GRM7	GRM7	NA	NA	NA	NA	GRM7
chr3	Bambu	transcript	7451781	7636441	+	ENST00000458641.2	ENST00000458641.2	ENST00000458641.2	ENST00000458641.2	ENSG00000196277.16	ENSG00000196277.16	ENSG00000196277.16	ENSG00000196277.16	NA	GRM7	GRM7	GRM7	NA	NA	NA	NA	GRM7
chr3	Bambu	transcript	7519741	7535284	-	ENST00000420230.1	ENST00000420230.1	ENST00000420230.1	ENST00000420230.1	ENSG00000236202.1	ENSG00000236202.1	ENSG00000236202.1	ENSG00000236202.1	NA	GRM7-AS1	GRM7-AS1	GRM7-AS1	NA	NA	NA	NA	GRM7-AS1
chr3	Bambu	transcript	7520138	7560333	-	ENST00000427273.1	ENST00000427273.1	ENST00000427273.1	ENST00000427273.1	ENSG00000236202.1	ENSG00000236202.1	ENSG00000236202.1	ENSG00000236202.1	NA	GRM7-AS1	GRM7-AS1	GRM7-AS1	NA	NA	NA	NA	GRM7-AS1
chr3	Bambu	transcript	7606890	7659234	-	ENST00000604028.2	ENST00000604028.2	ENST00000604028.2	ENST00000604028.2	ENSG00000270207.2	ENSG00000270207.2	ENSG00000270207.2	ENSG00000270207.2	NA	ENSG00000270207	ENSG00000270207	ENSG00000270207	NA	NA	NA	NA	ENSG00000270207
chr3	Bambu	transcript	7610477	7790482	-	ENST00000652500.1	ENST00000652500.1	ENST00000652500.1	ENST00000652500.1	ENSG00000270207.2	ENSG00000270207.2	ENSG00000270207.2	ENSG00000270207.2	NA	ENSG00000270207	ENSG00000270207	ENSG00000270207	NA	NA	NA	NA	ENSG00000270207
chr3	Bambu	transcript	7693633	7694463	+	ENST00000471242.2	ENST00000471242.2	ENST00000471242.2	ENST00000471242.2	ENSG00000196277.16	ENSG00000196277.16	ENSG00000196277.16	ENSG00000196277.16	NA	GRM7	GRM7	GRM7	NA	NA	NA	NA	GRM7
chr3	Bambu	transcript	7951263	8501672	-	ENST00000654635.1	ENST00000654635.1	ENST00000654635.1	ENST00000654635.1	ENSG00000227110.7	ENSG00000227110.7	ENSG00000227110.7	ENSG00000227110.7	NA	LMCD1-AS1	LMCD1-AS1	LMCD1-AS1	NA	NA	NA	NA	LMCD1-AS1
chr3	Bambu	transcript	7952805	8016307	-	ENST00000441861.5	ENST00000441861.5	ENST00000441861.5	ENST00000441861.5	ENSG00000227110.7	ENSG00000227110.7	ENSG00000227110.7	ENSG00000227110.7	NA	LMCD1-AS1	LMCD1-AS1	LMCD1-AS1	NA	NA	NA	NA	LMCD1-AS1
chr3	Bambu	transcript	7953843	8501666	-	ENST00000659617.1	ENST00000659617.1	ENST00000659617.1	ENST00000659617.1	ENSG00000227110.7	ENSG00000227110.7	ENSG00000227110.7	ENSG00000227110.7	NA	LMCD1-AS1	LMCD1-AS1	LMCD1-AS1	NA	NA	NA	NA	LMCD1-AS1
chr3	Bambu	transcript	7954639	8501598	-	ENST00000446281.5	ENST00000446281.5	ENST00000446281.5	ENST00000446281.5	ENSG00000227110.7	ENSG00000227110.7	ENSG00000227110.7	ENSG00000227110.7	NA	LMCD1-AS1	LMCD1-AS1	LMCD1-AS1	NA	NA	NA	NA	LMCD1-AS1
chr3	Bambu	transcript	8079322	8112924	+	ENST00000428171.1	ENST00000428171.1	ENST00000428171.1	ENST00000428171.1	ENSG00000228351.3	ENSG00000228351.3	ENSG00000228351.3	ENSG00000228351.3	NA	ENSG00000228351	ENSG00000228351	ENSG00000228351	NA	NA	NA	NA	ENSG00000228351
chr3	Bambu	transcript	8079357	8125538	+	ENST00000649560.2	ENST00000649560.2	ENST00000649560.2	ENST00000649560.2	ENSG00000228351.3	ENSG00000228351.3	ENSG00000228351.3	ENSG00000228351.3	NA	ENSG00000228351	ENSG00000228351	ENSG00000228351	NA	NA	NA	NA	ENSG00000228351
chr3	Bambu	transcript	8193137	8501666	-	ENST00000452802.6	ENST00000452802.6	ENST00000452802.6	ENST00000452802.6	ENSG00000227110.7	ENSG00000227110.7	ENSG00000227110.7	ENSG00000227110.7	NA	LMCD1-AS1	LMCD1-AS1	LMCD1-AS1	NA	NA	NA	NA	LMCD1-AS1
chr3	Bambu	transcript	8203459	8212938	-	denovoTx58935	denovoTx58935	denovoTx58935	denovoTx58935	ENSG00000227110.7	ENSG00000227110.7	ENSG00000227110.7	ENSG00000227110.7	NA	LMCD1-AS1	LMCD1-AS1	LMCD1-AS1	NA	NA	NA	NA	LMCD1-AS1
chr3	Bambu	transcript	8220683	8501668	-	ENST00000420095.2	ENST00000420095.2	ENST00000420095.2	ENST00000420095.2	ENSG00000227110.7	ENSG00000227110.7	ENSG00000227110.7	ENSG00000227110.7	NA	LMCD1-AS1	LMCD1-AS1	LMCD1-AS1	NA	NA	NA	NA	LMCD1-AS1
chr3	Bambu	transcript	8359344	8366427	-	ENST00000660701.1	ENST00000660701.1	ENST00000660701.1	ENST00000660701.1	ENSG00000231401.2	ENSG00000231401.2	ENSG00000231401.2	ENSG00000231401.2	NA	ENSG00000231401	ENSG00000231401	ENSG00000231401	NA	NA	NA	NA	ENSG00000231401
chr3	Bambu	transcript	8363678	8366427	-	ENST00000668618.1	ENST00000668618.1	ENST00000668618.1	ENST00000668618.1	ENSG00000231401.2	ENSG00000231401.2	ENSG00000231401.2	ENSG00000231401.2	NA	ENSG00000231401	ENSG00000231401	ENSG00000231401	NA	NA	NA	NA	ENSG00000231401
chr3	Bambu	transcript	8364470	8366239	-	ENST00000435368.2	ENST00000435368.2	ENST00000435368.2	ENST00000435368.2	ENSG00000231401.2	ENSG00000231401.2	ENSG00000231401.2	ENSG00000231401.2	NA	ENSG00000231401	ENSG00000231401	ENSG00000231401	NA	NA	NA	NA	ENSG00000231401
chr3	Bambu	transcript	8364529	8364648	-	ENST00000517272.1	ENST00000517272.1	ENST00000517272.1	ENST00000517272.1	ENSG00000253081.1	ENSG00000253081.1	ENSG00000253081.1	ENSG00000253081.1	NA	RNU4ATAC17P	RNU4ATAC17P	RNU4ATAC17P	NA	NA	NA	NA	RNU4ATAC17P
chr3	Bambu	transcript	8424401	8494434	-	denovoTx58936	denovoTx58936	denovoTx58936	denovoTx58936	ENSG00000227110.7	ENSG00000227110.7	ENSG00000227110.7	ENSG00000227110.7	NA	LMCD1-AS1	LMCD1-AS1	LMCD1-AS1	NA	NA	NA	NA	LMCD1-AS1
chr3	Bambu	transcript	8496835	8501662	-	ENST00000656911.1	ENST00000656911.1	ENST00000656911.1	ENST00000656911.1	ENSG00000227110.7	ENSG00000227110.7	ENSG00000227110.7	ENSG00000227110.7	NA	LMCD1-AS1	LMCD1-AS1	LMCD1-AS1	NA	NA	NA	NA	LMCD1-AS1
chr3	Bambu	transcript	8498485	8501629	-	ENST00000455811.2	ENST00000455811.2	ENST00000455811.2	ENST00000455811.2	ENSG00000227110.7	ENSG00000227110.7	ENSG00000227110.7	ENSG00000227110.7	NA	LMCD1-AS1	LMCD1-AS1	LMCD1-AS1	NA	NA	NA	NA	LMCD1-AS1
chr3	Bambu	transcript	8498609	8611924	-	ENST00000439407.1	ENST00000439407.1	ENST00000439407.1	ENST00000439407.1	ENSG00000227110.7	ENSG00000227110.7	ENSG00000227110.7	ENSG00000227110.7	NA	LMCD1-AS1	LMCD1-AS1	LMCD1-AS1	NA	NA	NA	NA	LMCD1-AS1
chr3	Bambu	transcript	8501807	8568125	+	ENST00000397386.7	ENST00000397386.7	ENST00000397386.7	ENST00000397386.7	ENSG00000071282.12	ENSG00000071282.12	ENSG00000071282.12	ENSG00000071282.12	NA	LMCD1	LMCD1	LMCD1	NA	NA	NA	NA	LMCD1
chr3	Bambu	transcript	8501807	8550449	+	ENST00000426878.2	ENST00000426878.2	ENST00000426878.2	ENST00000426878.2	ENSG00000071282.12	ENSG00000071282.12	ENSG00000071282.12	ENSG00000071282.12	NA	LMCD1	LMCD1	LMCD1	NA	NA	NA	NA	LMCD1
chr3	Bambu	transcript	8501823	8574668	+	ENST00000157600.8	ENST00000157600.8	ENST00000157600.8	ENST00000157600.8	ENSG00000071282.12	ENSG00000071282.12	ENSG00000071282.12	ENSG00000071282.12	NA	LMCD1	LMCD1	LMCD1	NA	NA	NA	NA	LMCD1
chr3	Bambu	transcript	8501823	8548863	+	ENST00000415597.5	ENST00000415597.5	ENST00000415597.5	ENST00000415597.5	ENSG00000071282.12	ENSG00000071282.12	ENSG00000071282.12	ENSG00000071282.12	NA	LMCD1	LMCD1	LMCD1	NA	NA	NA	NA	LMCD1
chr3	Bambu	transcript	8501825	8537518	+	ENST00000470776.1	ENST00000470776.1	ENST00000470776.1	ENST00000470776.1	ENSG00000071282.12	ENSG00000071282.12	ENSG00000071282.12	ENSG00000071282.12	NA	LMCD1	LMCD1	LMCD1	NA	NA	NA	NA	LMCD1
chr3	Bambu	transcript	8501858	8567621	+	ENST00000454244.4	ENST00000454244.4	ENST00000454244.4	ENST00000454244.4	ENSG00000071282.12	ENSG00000071282.12	ENSG00000071282.12	ENSG00000071282.12	NA	LMCD1	LMCD1	LMCD1	NA	NA	NA	NA	LMCD1
chr3	Bambu	transcript	8501888	8567764	+	ENST00000456506.2	ENST00000456506.2	ENST00000456506.2	ENST00000456506.2	ENSG00000071282.12	ENSG00000071282.12	ENSG00000071282.12	ENSG00000071282.12	NA	LMCD1	LMCD1	LMCD1	NA	NA	NA	NA	LMCD1
chr3	Bambu	transcript	8571854	8611924	-	denovoTx58940	denovoTx58940	denovoTx58940	denovoTx58940	ENSG00000227110.7	ENSG00000227110.7	ENSG00000227110.7	ENSG00000227110.7	NA	LMCD1-AS1	LMCD1-AS1	LMCD1-AS1	NA	NA	NA	NA	LMCD1-AS1
chr3	Bambu	transcript	8573225	8611924	-	denovoTx58941	denovoTx58941	denovoTx58941	denovoTx58941	ENSG00000227110.7	ENSG00000227110.7	ENSG00000227110.7	ENSG00000227110.7	NA	LMCD1-AS1	LMCD1-AS1	LMCD1-AS1	NA	NA	NA	NA	LMCD1-AS1
chr3	Bambu	transcript	8573726	8593124	-	ENST00000437047.1	ENST00000437047.1	ENST00000437047.1	ENST00000437047.1	ENSG00000224884.1	ENSG00000224884.1	ENSG00000224884.1	ENSG00000224884.1	NA	ENSG00000224884	ENSG00000224884	ENSG00000224884	NA	NA	NA	NA	ENSG00000224884
chr3	Bambu	transcript	8609438	8611900	-	ENST00000458666.1	ENST00000458666.1	ENST00000458666.1	ENST00000458666.1	ENSG00000227110.7	ENSG00000227110.7	ENSG00000227110.7	ENSG00000227110.7	NA	LMCD1-AS1	LMCD1-AS1	LMCD1-AS1	NA	NA	NA	NA	LMCD1-AS1
chr3	Bambu	transcript	8619386	8644798	-	ENST00000544814.7	ENST00000544814.7	ENST00000544814.7	ENST00000544814.7	ENSG00000125046.16	ENSG00000125046.16	ENSG00000125046.16	ENSG00000125046.16	NA	SSUH2	SSUH2	SSUH2	NA	NA	NA	NA	SSUH2
chr3	Bambu	transcript	8619400	8652074	-	ENST00000341795.7	ENST00000341795.7	ENST00000341795.7	ENST00000341795.7	ENSG00000125046.16	ENSG00000125046.16	ENSG00000125046.16	ENSG00000125046.16	NA	SSUH2	SSUH2	SSUH2	NA	NA	NA	NA	SSUH2
chr3	Bambu	transcript	8619406	8644794	-	ENST00000413305.5	ENST00000413305.5	ENST00000413305.5	ENST00000413305.5	ENSG00000125046.16	ENSG00000125046.16	ENSG00000125046.16	ENSG00000125046.16	NA	SSUH2	SSUH2	SSUH2	NA	NA	NA	NA	SSUH2
chr3	Bambu	transcript	8619406	8652061	-	ENST00000420394.5	ENST00000420394.5	ENST00000420394.5	ENST00000420394.5	ENSG00000125046.16	ENSG00000125046.16	ENSG00000125046.16	ENSG00000125046.16	NA	SSUH2	SSUH2	SSUH2	NA	NA	NA	NA	SSUH2
chr3	Bambu	transcript	8619583	8677408	-	ENST00000455157.6	ENST00000455157.6	ENST00000455157.6	ENST00000455157.6	ENSG00000125046.16	ENSG00000125046.16	ENSG00000125046.16	ENSG00000125046.16	NA	SSUH2	SSUH2	SSUH2	NA	NA	NA	NA	SSUH2
chr3	Bambu	transcript	8619595	8682071	-	ENST00000317371.8	ENST00000317371.8	ENST00000317371.8	ENST00000317371.8	ENSG00000125046.16	ENSG00000125046.16	ENSG00000125046.16	ENSG00000125046.16	NA	SSUH2	SSUH2	SSUH2	NA	NA	NA	NA	SSUH2
chr3	Bambu	transcript	8619600	8640015	-	ENST00000495366.5	ENST00000495366.5	ENST00000495366.5	ENST00000495366.5	ENSG00000125046.16	ENSG00000125046.16	ENSG00000125046.16	ENSG00000125046.16	NA	SSUH2	SSUH2	SSUH2	NA	NA	NA	NA	SSUH2
chr3	Bambu	transcript	8619601	8745036	-	ENST00000435138.5	ENST00000435138.5	ENST00000435138.5	ENST00000435138.5	ENSG00000125046.16	ENSG00000125046.16	ENSG00000125046.16	ENSG00000125046.16	NA	SSUH2	SSUH2	SSUH2	NA	NA	NA	NA	SSUH2
chr3	Bambu	transcript	8619611	8658966	-	ENST00000415132.5	ENST00000415132.5	ENST00000415132.5	ENST00000415132.5	ENSG00000125046.16	ENSG00000125046.16	ENSG00000125046.16	ENSG00000125046.16	NA	SSUH2	SSUH2	SSUH2	NA	NA	NA	NA	SSUH2
chr3	Bambu	transcript	8627655	8633715	-	ENST00000492435.1	ENST00000492435.1	ENST00000492435.1	ENST00000492435.1	ENSG00000125046.16	ENSG00000125046.16	ENSG00000125046.16	ENSG00000125046.16	NA	SSUH2	SSUH2	SSUH2	NA	NA	NA	NA	SSUH2
chr3	Bambu	transcript	8632076	8677352	-	ENST00000466215.5	ENST00000466215.5	ENST00000466215.5	ENST00000466215.5	ENSG00000125046.16	ENSG00000125046.16	ENSG00000125046.16	ENSG00000125046.16	NA	SSUH2	SSUH2	SSUH2	NA	NA	NA	NA	SSUH2
chr3	Bambu	transcript	8632081	8644798	-	ENST00000484585.5	ENST00000484585.5	ENST00000484585.5	ENST00000484585.5	ENSG00000125046.16	ENSG00000125046.16	ENSG00000125046.16	ENSG00000125046.16	NA	SSUH2	SSUH2	SSUH2	NA	NA	NA	NA	SSUH2
chr3	Bambu	transcript	8633881	8644794	-	ENST00000483845.1	ENST00000483845.1	ENST00000483845.1	ENST00000483845.1	ENSG00000125046.16	ENSG00000125046.16	ENSG00000125046.16	ENSG00000125046.16	NA	SSUH2	SSUH2	SSUH2	NA	NA	NA	NA	SSUH2
chr3	Bambu	transcript	8663741	8682079	-	ENST00000470009.1	ENST00000470009.1	ENST00000470009.1	ENST00000470009.1	ENSG00000125046.16	ENSG00000125046.16	ENSG00000125046.16	ENSG00000125046.16	NA	SSUH2	SSUH2	SSUH2	NA	NA	NA	NA	SSUH2
chr3	Bambu	transcript	8663744	8677403	-	ENST00000464494.1	ENST00000464494.1	ENST00000464494.1	ENST00000464494.1	ENSG00000125046.16	ENSG00000125046.16	ENSG00000125046.16	ENSG00000125046.16	NA	SSUH2	SSUH2	SSUH2	NA	NA	NA	NA	SSUH2
chr3	Bambu	transcript	8682943	8693701	+	ENST00000641144.1	ENST00000641144.1	ENST00000641144.1	ENST00000641144.1	ENSG00000215160.3	ENSG00000215160.3	ENSG00000215160.3	ENSG00000215160.3	NA	OR7E122P	OR7E122P	OR7E122P	NA	NA	NA	NA	OR7E122P
chr3	Bambu	transcript	8688143	8689159	+	ENST00000383606.3	ENST00000383606.3	ENST00000383606.3	ENST00000383606.3	ENSG00000215160.3	ENSG00000215160.3	ENSG00000215160.3	ENSG00000215160.3	NA	OR7E122P	OR7E122P	OR7E122P	NA	NA	NA	NA	OR7E122P
chr3	Bambu	transcript	8690635	8745040	-	ENST00000478513.1	ENST00000478513.1	ENST00000478513.1	ENST00000478513.1	ENSG00000125046.16	ENSG00000125046.16	ENSG00000125046.16	ENSG00000125046.16	NA	SSUH2	SSUH2	SSUH2	NA	NA	NA	NA	SSUH2
chr3	Bambu	transcript	8733802	8746758	+	ENST00000343849.3	ENST00000343849.3	ENST00000343849.3	ENST00000343849.3	ENSG00000182533.7	ENSG00000182533.7	ENSG00000182533.7	ENSG00000182533.7	NA	CAV3	CAV3	CAV3	NA	NA	NA	NA	CAV3
chr3	Bambu	transcript	8733836	8841808	+	ENST00000472766.1	ENST00000472766.1	ENST00000472766.1	ENST00000472766.1	ENSG00000182533.7	ENSG00000182533.7	ENSG00000182533.7	ENSG00000182533.7	NA	CAV3	CAV3	CAV3	NA	NA	NA	NA	CAV3
chr3	Bambu	transcript	8733866	8746756	+	ENST00000397368.2	ENST00000397368.2	ENST00000397368.2	ENST00000397368.2	ENSG00000182533.7	ENSG00000182533.7	ENSG00000182533.7	ENSG00000182533.7	NA	CAV3	CAV3	CAV3	NA	NA	NA	NA	CAV3
chr3	Bambu	transcript	8750381	8769613	-	ENST00000316793.8	ENST00000316793.8	ENST00000316793.8	ENST00000316793.8	ENSG00000180914.11	ENSG00000180914.11	ENSG00000180914.11	ENSG00000180914.11	NA	OXTR	OXTR	OXTR	NA	NA	NA	NA	OXTR
chr3	Bambu	transcript	8767912	8768677	-	ENST00000449615.1	ENST00000449615.1	ENST00000449615.1	ENST00000449615.1	ENSG00000180914.11	ENSG00000180914.11	ENSG00000180914.11	ENSG00000180914.11	NA	OXTR	OXTR	OXTR	NA	NA	NA	NA	OXTR
chr3	Bambu	transcript	8768058	8769628	-	ENST00000431493.1	ENST00000431493.1	ENST00000431493.1	ENST00000431493.1	ENSG00000180914.11	ENSG00000180914.11	ENSG00000180914.11	ENSG00000180914.11	NA	OXTR	OXTR	OXTR	NA	NA	NA	NA	OXTR
chr3	Bambu	transcript	8768443	8769613	-	ENST00000474615.1	ENST00000474615.1	ENST00000474615.1	ENST00000474615.1	ENSG00000180914.11	ENSG00000180914.11	ENSG00000180914.11	ENSG00000180914.11	NA	OXTR	OXTR	OXTR	NA	NA	NA	NA	OXTR
chr3	Bambu	transcript	8775402	8902456	-	ENST00000427329.5	ENST00000427329.5	ENST00000427329.5	ENST00000427329.5	ENSG00000070950.10	ENSG00000070950.10	ENSG00000070950.10	ENSG00000070950.10	NA	RAD18	RAD18	RAD18	NA	NA	NA	NA	RAD18
chr3	Bambu	transcript	8877075	8963472	-	ENST00000264926.7	ENST00000264926.7	ENST00000264926.7	ENST00000264926.7	ENSG00000070950.10	ENSG00000070950.10	ENSG00000070950.10	ENSG00000070950.10	NA	RAD18	RAD18	RAD18	NA	NA	NA	NA	RAD18
chr3	Bambu	transcript	8881264	8963431	-	ENST00000415439.5	ENST00000415439.5	ENST00000415439.5	ENST00000415439.5	ENSG00000070950.10	ENSG00000070950.10	ENSG00000070950.10	ENSG00000070950.10	NA	RAD18	RAD18	RAD18	NA	NA	NA	NA	RAD18
chr3	Bambu	transcript	8881420	8912469	-	ENST00000473069.1	ENST00000473069.1	ENST00000473069.1	ENST00000473069.1	ENSG00000070950.10	ENSG00000070950.10	ENSG00000070950.10	ENSG00000070950.10	NA	RAD18	RAD18	RAD18	NA	NA	NA	NA	RAD18
chr3	Bambu	transcript	8890109	8902398	-	ENST00000429790.1	ENST00000429790.1	ENST00000429790.1	ENST00000429790.1	ENSG00000070950.10	ENSG00000070950.10	ENSG00000070950.10	ENSG00000070950.10	NA	RAD18	RAD18	RAD18	NA	NA	NA	NA	RAD18
chr3	Bambu	transcript	8931495	8931632	+	ENST00000631270.1	ENST00000631270.1	ENST00000631270.1	ENST00000631270.1	ENSG00000281863.1	ENSG00000281863.1	ENSG00000281863.1	ENSG00000281863.1	NA	ENSG00000281863	ENSG00000281863	ENSG00000281863	NA	NA	NA	NA	ENSG00000281863
chr3	Bambu	transcript	8931506	8931631	+	ENST00000362945.2	ENST00000362945.2	ENST00000362945.2	ENST00000362945.2	ENSG00000199815.2	ENSG00000199815.2	ENSG00000199815.2	ENSG00000199815.2	NA	ENSG00000199815	ENSG00000199815	ENSG00000199815	NA	NA	NA	NA	ENSG00000199815
chr3	Bambu	transcript	8941513	8963502	-	ENST00000495087.5	ENST00000495087.5	ENST00000495087.5	ENST00000495087.5	ENSG00000070950.10	ENSG00000070950.10	ENSG00000070950.10	ENSG00000070950.10	NA	RAD18	RAD18	RAD18	NA	NA	NA	NA	RAD18
chr3	Bambu	transcript	8941531	8963470	-	ENST00000418463.5	ENST00000418463.5	ENST00000418463.5	ENST00000418463.5	ENSG00000070950.10	ENSG00000070950.10	ENSG00000070950.10	ENSG00000070950.10	NA	RAD18	RAD18	RAD18	NA	NA	NA	NA	RAD18
chr3	Bambu	transcript	8941551	8963470	-	ENST00000421052.5	ENST00000421052.5	ENST00000421052.5	ENST00000421052.5	ENSG00000070950.10	ENSG00000070950.10	ENSG00000070950.10	ENSG00000070950.10	NA	RAD18	RAD18	RAD18	NA	NA	NA	NA	RAD18
chr3	Bambu	transcript	8941796	8963773	-	ENST00000413832.1	ENST00000413832.1	ENST00000413832.1	ENST00000413832.1	ENSG00000070950.10	ENSG00000070950.10	ENSG00000070950.10	ENSG00000070950.10	NA	RAD18	RAD18	RAD18	NA	NA	NA	NA	RAD18
chr3	Bambu	transcript	8946952	8963443	-	ENST00000469793.1	ENST00000469793.1	ENST00000469793.1	ENST00000469793.1	ENSG00000070950.10	ENSG00000070950.10	ENSG00000070950.10	ENSG00000070950.10	NA	RAD18	RAD18	RAD18	NA	NA	NA	NA	RAD18
chr3	Bambu	transcript	8980591	9249646	-	ENST00000383836.8	ENST00000383836.8	ENST00000383836.8	ENST00000383836.8	ENSG00000196220.17	ENSG00000196220.17	ENSG00000196220.17	ENSG00000196220.17	NA	SRGAP3	SRGAP3	SRGAP3	NA	NA	NA	NA	SRGAP3
chr3	Bambu	transcript	8980594	9249213	-	ENST00000360413.7	ENST00000360413.7	ENST00000360413.7	ENST00000360413.7	ENSG00000196220.17	ENSG00000196220.17	ENSG00000196220.17	ENSG00000196220.17	NA	SRGAP3	SRGAP3	SRGAP3	NA	NA	NA	NA	SRGAP3
chr3	Bambu	transcript	8992486	9013951	-	denovoTx58942	denovoTx58942	denovoTx58942	denovoTx58942	ENSG00000196220.17	ENSG00000196220.17	ENSG00000196220.17	ENSG00000196220.17	NA	SRGAP3	SRGAP3	SRGAP3	NA	NA	NA	NA	SRGAP3
chr3	Bambu	transcript	8992628	8994454	-	ENST00000491467.1	ENST00000491467.1	ENST00000491467.1	ENST00000491467.1	ENSG00000196220.17	ENSG00000196220.17	ENSG00000196220.17	ENSG00000196220.17	NA	SRGAP3	SRGAP3	SRGAP3	NA	NA	NA	NA	SRGAP3
chr3	Bambu	transcript	8992630	9109598	-	denovoTx6517	denovoTx6517	denovoTx6517	denovoTx6517	ENSG00000196220.17	ENSG00000196220.17	ENSG00000196220.17	ENSG00000196220.17	NA	SRGAP3	SRGAP3	SRGAP3	NA	NA	NA	NA	SRGAP3
chr3	Bambu	transcript	8992634	9249646	-	denovoTx40218	denovoTx40218	denovoTx40218	denovoTx40218	ENSG00000196220.17	ENSG00000196220.17	ENSG00000196220.17	ENSG00000196220.17	NA	SRGAP3	SRGAP3	SRGAP3	NA	NA	NA	NA	SRGAP3
chr3	Bambu	transcript	8993959	9010374	-	ENST00000520860.1	ENST00000520860.1	ENST00000520860.1	ENST00000520860.1	ENSG00000196220.17	ENSG00000196220.17	ENSG00000196220.17	ENSG00000196220.17	NA	SRGAP3	SRGAP3	SRGAP3	NA	NA	NA	NA	SRGAP3
chr3	Bambu	transcript	9006963	9013842	-	ENST00000518265.5	ENST00000518265.5	ENST00000518265.5	ENST00000518265.5	ENSG00000196220.17	ENSG00000196220.17	ENSG00000196220.17	ENSG00000196220.17	NA	SRGAP3	SRGAP3	SRGAP3	NA	NA	NA	NA	SRGAP3
chr3	Bambu	transcript	9013420	9049354	-	ENST00000475560.5	ENST00000475560.5	ENST00000475560.5	ENST00000475560.5	ENSG00000196220.17	ENSG00000196220.17	ENSG00000196220.17	ENSG00000196220.17	NA	SRGAP3	SRGAP3	SRGAP3	NA	NA	NA	NA	SRGAP3
chr3	Bambu	transcript	9014123	9015979	+	ENST00000414633.1	ENST00000414633.1	ENST00000414633.1	ENST00000414633.1	ENSG00000224808.1	ENSG00000224808.1	ENSG00000224808.1	ENSG00000224808.1	NA	SRGAP3-AS1	SRGAP3-AS1	SRGAP3-AS1	NA	NA	NA	NA	SRGAP3-AS1
chr3	Bambu	transcript	9014742	9216760	-	ENST00000433332.7	ENST00000433332.7	ENST00000433332.7	ENST00000433332.7	ENSG00000196220.17	ENSG00000196220.17	ENSG00000196220.17	ENSG00000196220.17	NA	SRGAP3	SRGAP3	SRGAP3	NA	NA	NA	NA	SRGAP3
chr3	Bambu	transcript	9033431	9081287	-	ENST00000485983.6	ENST00000485983.6	ENST00000485983.6	ENST00000485983.6	ENSG00000196220.17	ENSG00000196220.17	ENSG00000196220.17	ENSG00000196220.17	NA	SRGAP3	SRGAP3	SRGAP3	NA	NA	NA	NA	SRGAP3
chr3	Bambu	transcript	9058738	9248991	-	ENST00000470951.5	ENST00000470951.5	ENST00000470951.5	ENST00000470951.5	ENSG00000196220.17	ENSG00000196220.17	ENSG00000196220.17	ENSG00000196220.17	NA	SRGAP3	SRGAP3	SRGAP3	NA	NA	NA	NA	SRGAP3
chr3	Bambu	transcript	9060231	9065530	-	ENST00000480750.3	ENST00000480750.3	ENST00000480750.3	ENST00000480750.3	ENSG00000196220.17	ENSG00000196220.17	ENSG00000196220.17	ENSG00000196220.17	NA	SRGAP3	SRGAP3	SRGAP3	NA	NA	NA	NA	SRGAP3
chr3	Bambu	transcript	9060231	9109598	-	denovoTx40219	denovoTx40219	denovoTx40219	denovoTx40219	ENSG00000196220.17	ENSG00000196220.17	ENSG00000196220.17	ENSG00000196220.17	NA	SRGAP3	SRGAP3	SRGAP3	NA	NA	NA	NA	SRGAP3
chr3	Bambu	transcript	9100803	9104078	+	ENST00000669128.1	ENST00000669128.1	ENST00000669128.1	ENST00000669128.1	ENSG00000287623.1	ENSG00000287623.1	ENSG00000287623.1	ENSG00000287623.1	NA	ENSG00000287623	ENSG00000287623	ENSG00000287623	NA	NA	NA	NA	ENSG00000287623
chr3	Bambu	transcript	9124738	9363053	-	ENST00000490889.2	ENST00000490889.2	ENST00000490889.2	ENST00000490889.2	ENSG00000196220.17	ENSG00000196220.17	ENSG00000196220.17	ENSG00000196220.17	NA	SRGAP3	SRGAP3	SRGAP3	NA	NA	NA	NA	SRGAP3
chr3	Bambu	transcript	9192493	9193746	+	ENST00000436032.2	ENST00000436032.2	ENST00000436032.2	ENST00000436032.2	ENSG00000228723.6	ENSG00000228723.6	ENSG00000228723.6	ENSG00000228723.6	NA	SRGAP3-AS2	SRGAP3-AS2	SRGAP3-AS2	NA	NA	NA	NA	SRGAP3-AS2
chr3	Bambu	transcript	9192494	9193764	+	ENST00000614304.4	ENST00000614304.4	ENST00000614304.4	ENST00000614304.4	ENSG00000228723.6	ENSG00000228723.6	ENSG00000228723.6	ENSG00000228723.6	NA	SRGAP3-AS2	SRGAP3-AS2	SRGAP3-AS2	NA	NA	NA	NA	SRGAP3-AS2
chr3	Bambu	transcript	9192497	9194347	+	ENST00000600323.2	ENST00000600323.2	ENST00000600323.2	ENST00000600323.2	ENSG00000228723.6	ENSG00000228723.6	ENSG00000228723.6	ENSG00000228723.6	NA	SRGAP3-AS2	SRGAP3-AS2	SRGAP3-AS2	NA	NA	NA	NA	SRGAP3-AS2
chr3	Bambu	transcript	9192503	9193764	+	ENST00000612302.1	ENST00000612302.1	ENST00000612302.1	ENST00000612302.1	ENSG00000228723.6	ENSG00000228723.6	ENSG00000228723.6	ENSG00000228723.6	NA	SRGAP3-AS2	SRGAP3-AS2	SRGAP3-AS2	NA	NA	NA	NA	SRGAP3-AS2
chr3	Bambu	transcript	9192535	9194453	+	ENST00000450920.1	ENST00000450920.1	ENST00000450920.1	ENST00000450920.1	ENSG00000228723.6	ENSG00000228723.6	ENSG00000228723.6	ENSG00000228723.6	NA	SRGAP3-AS2	SRGAP3-AS2	SRGAP3-AS2	NA	NA	NA	NA	SRGAP3-AS2
chr3	Bambu	transcript	9216895	9219508	+	ENST00000432981.2	ENST00000432981.2	ENST00000432981.2	ENST00000432981.2	ENSG00000227929.4	ENSG00000227929.4	ENSG00000227929.4	ENSG00000227929.4	NA	SRGAP3-AS3	SRGAP3-AS3	SRGAP3-AS3	NA	NA	NA	NA	SRGAP3-AS3
chr3	Bambu	transcript	9235522	9249685	-	ENST00000490348.1	ENST00000490348.1	ENST00000490348.1	ENST00000490348.1	ENSG00000196220.17	ENSG00000196220.17	ENSG00000196220.17	ENSG00000196220.17	NA	SRGAP3	SRGAP3	SRGAP3	NA	NA	NA	NA	SRGAP3
chr3	Bambu	transcript	9249742	9257507	+	ENST00000449023.2	ENST00000449023.2	ENST00000449023.2	ENST00000449023.2	ENSG00000235830.2	ENSG00000235830.2	ENSG00000235830.2	ENSG00000235830.2	NA	SRGAP3-AS4	SRGAP3-AS4	SRGAP3-AS4	NA	NA	NA	NA	SRGAP3-AS4
chr3	Bambu	transcript	9292587	9363038	-	denovoTx40220	denovoTx40220	denovoTx40220	denovoTx40220	ENSG00000254485.5	ENSG00000254485.5	ENSG00000254485.5	ENSG00000254485.5	NA	ENSG00000254485	ENSG00000254485	ENSG00000254485	NA	NA	NA	NA	ENSG00000254485
chr3	Bambu	transcript	9292588	9363029	-	ENST00000491930.2	ENST00000491930.2	ENST00000491930.2	ENST00000491930.2	ENSG00000254485.5	ENSG00000254485.5	ENSG00000254485.5	ENSG00000254485.5	NA	ENSG00000254485	ENSG00000254485	ENSG00000254485	NA	NA	NA	NA	ENSG00000254485
chr3	Bambu	transcript	9337602	9363303	-	ENST00000518331.1	ENST00000518331.1	ENST00000518331.1	ENST00000518331.1	ENSG00000254485.5	ENSG00000254485.5	ENSG00000254485.5	ENSG00000254485.5	NA	ENSG00000254485	ENSG00000254485	ENSG00000254485	NA	NA	NA	NA	ENSG00000254485
chr3	Bambu	transcript	9348443	9349192	+	ENST00000397343.2	ENST00000397343.2	ENST00000397343.2	ENST00000397343.2	ENSG00000214041.4	ENSG00000214041.4	ENSG00000214041.4	ENSG00000214041.4	NA	PGAM1P4	PGAM1P4	PGAM1P4	NA	NA	NA	NA	PGAM1P4
chr3	Bambu	transcript	9349685	9362941	-	ENST00000466431.6	ENST00000466431.6	ENST00000466431.6	ENST00000466431.6	ENSG00000254485.5	ENSG00000254485.5	ENSG00000254485.5	ENSG00000254485.5	NA	ENSG00000254485	ENSG00000254485	ENSG00000254485	NA	NA	NA	NA	ENSG00000254485
chr3	Bambu	transcript	9349685	9363006	-	ENST00000517846.1	ENST00000517846.1	ENST00000517846.1	ENST00000517846.1	ENSG00000254485.5	ENSG00000254485.5	ENSG00000254485.5	ENSG00000254485.5	NA	ENSG00000254485	ENSG00000254485	ENSG00000254485	NA	NA	NA	NA	ENSG00000254485
chr3	Bambu	transcript	9349689	9396654	-	ENST00000468186.5	ENST00000468186.5	ENST00000468186.5	ENST00000468186.5	ENSG00000206573.10	ENSG00000206573.10	ENSG00000206573.10	ENSG00000206573.10	NA	THUMPD3-AS1	THUMPD3-AS1	THUMPD3-AS1	NA	NA	NA	NA	THUMPD3-AS1
chr3	Bambu	transcript	9355772	9362978	-	ENST00000517687.1	ENST00000517687.1	ENST00000517687.1	ENST00000517687.1	ENSG00000254485.5	ENSG00000254485.5	ENSG00000254485.5	ENSG00000254485.5	NA	ENSG00000254485	ENSG00000254485	ENSG00000254485	NA	NA	NA	NA	ENSG00000254485
chr3	Bambu	transcript	9362971	9365190	+	ENST00000417036.1	ENST00000417036.1	ENST00000417036.1	ENST00000417036.1	ENSG00000134077.16	ENSG00000134077.16	ENSG00000134077.16	ENSG00000134077.16	NA	THUMPD3	THUMPD3	THUMPD3	NA	NA	NA	NA	THUMPD3
chr3	Bambu	transcript	9363051	9371099	+	ENST00000419437.5	ENST00000419437.5	ENST00000419437.5	ENST00000419437.5	ENSG00000134077.16	ENSG00000134077.16	ENSG00000134077.16	ENSG00000134077.16	NA	THUMPD3	THUMPD3	THUMPD3	NA	NA	NA	NA	THUMPD3
chr3	Bambu	transcript	9363052	9386791	+	ENST00000345094.7	ENST00000345094.7	ENST00000345094.7	ENST00000345094.7	ENSG00000134077.16	ENSG00000134077.16	ENSG00000134077.16	ENSG00000134077.16	NA	THUMPD3	THUMPD3	THUMPD3	NA	NA	NA	NA	THUMPD3
chr3	Bambu	transcript	9363054	9386791	+	ENST00000452837.7	ENST00000452837.7	ENST00000452837.7	ENST00000452837.7	ENSG00000134077.16	ENSG00000134077.16	ENSG00000134077.16	ENSG00000134077.16	NA	THUMPD3	THUMPD3	THUMPD3	NA	NA	NA	NA	THUMPD3
chr3	Bambu	transcript	9363060	9371167	+	denovoTx6524	denovoTx6524	denovoTx6524	denovoTx6524	ENSG00000134077.16	ENSG00000134077.16	ENSG00000134077.16	ENSG00000134077.16	NA	THUMPD3	THUMPD3	THUMPD3	NA	NA	NA	NA	THUMPD3
chr3	Bambu	transcript	9363064	9371189	+	denovoTx6520	denovoTx6520	denovoTx6520	denovoTx6520	ENSG00000134077.16	ENSG00000134077.16	ENSG00000134077.16	ENSG00000134077.16	NA	THUMPD3	THUMPD3	THUMPD3	NA	NA	NA	NA	THUMPD3
chr3	Bambu	transcript	9363098	9384870	+	ENST00000515662.6	ENST00000515662.6	ENST00000515662.6	ENST00000515662.6	ENSG00000134077.16	ENSG00000134077.16	ENSG00000134077.16	ENSG00000134077.16	NA	THUMPD3	THUMPD3	THUMPD3	NA	NA	NA	NA	THUMPD3
chr3	Bambu	transcript	9371160	9380632	+	ENST00000441127.5	ENST00000441127.5	ENST00000441127.5	ENST00000441127.5	ENSG00000134077.16	ENSG00000134077.16	ENSG00000134077.16	ENSG00000134077.16	NA	THUMPD3	THUMPD3	THUMPD3	NA	NA	NA	NA	THUMPD3
chr3	Bambu	transcript	9371233	9384660	+	ENST00000416603.1	ENST00000416603.1	ENST00000416603.1	ENST00000416603.1	ENSG00000134077.16	ENSG00000134077.16	ENSG00000134077.16	ENSG00000134077.16	NA	THUMPD3	THUMPD3	THUMPD3	NA	NA	NA	NA	THUMPD3
chr3	Bambu	transcript	9371454	9380888	+	ENST00000461636.1	ENST00000461636.1	ENST00000461636.1	ENST00000461636.1	ENSG00000134077.16	ENSG00000134077.16	ENSG00000134077.16	ENSG00000134077.16	NA	THUMPD3	THUMPD3	THUMPD3	NA	NA	NA	NA	THUMPD3
chr3	Bambu	transcript	9377379	9397496	-	ENST00000661342.1	ENST00000661342.1	ENST00000661342.1	ENST00000661342.1	ENSG00000206573.10	ENSG00000206573.10	ENSG00000206573.10	ENSG00000206573.10	NA	THUMPD3-AS1	THUMPD3-AS1	THUMPD3-AS1	NA	NA	NA	NA	THUMPD3-AS1
chr3	Bambu	transcript	9382916	9384376	+	ENST00000484006.1	ENST00000484006.1	ENST00000484006.1	ENST00000484006.1	ENSG00000134077.16	ENSG00000134077.16	ENSG00000134077.16	ENSG00000134077.16	NA	THUMPD3	THUMPD3	THUMPD3	NA	NA	NA	NA	THUMPD3
chr3	Bambu	transcript	9383180	9384870	+	ENST00000464045.1	ENST00000464045.1	ENST00000464045.1	ENST00000464045.1	ENSG00000134077.16	ENSG00000134077.16	ENSG00000134077.16	ENSG00000134077.16	NA	THUMPD3	THUMPD3	THUMPD3	NA	NA	NA	NA	THUMPD3
chr3	Bambu	transcript	9385264	9398579	-	ENST00000519043.5	ENST00000519043.5	ENST00000519043.5	ENST00000519043.5	ENSG00000206573.10	ENSG00000206573.10	ENSG00000206573.10	ENSG00000206573.10	NA	THUMPD3-AS1	THUMPD3-AS1	THUMPD3-AS1	NA	NA	NA	NA	THUMPD3-AS1
chr3	Bambu	transcript	9385265	9388370	-	ENST00000664877.1	ENST00000664877.1	ENST00000664877.1	ENST00000664877.1	ENSG00000206573.10	ENSG00000206573.10	ENSG00000206573.10	ENSG00000206573.10	NA	THUMPD3-AS1	THUMPD3-AS1	THUMPD3-AS1	NA	NA	NA	NA	THUMPD3-AS1
chr3	Bambu	transcript	9385612	9397494	-	ENST00000657509.1	ENST00000657509.1	ENST00000657509.1	ENST00000657509.1	ENSG00000206573.10	ENSG00000206573.10	ENSG00000206573.10	ENSG00000206573.10	NA	THUMPD3-AS1	THUMPD3-AS1	THUMPD3-AS1	NA	NA	NA	NA	THUMPD3-AS1
chr3	Bambu	transcript	9385790	9397442	-	ENST00000685076.1	ENST00000685076.1	ENST00000685076.1	ENST00000685076.1	ENSG00000206573.10	ENSG00000206573.10	ENSG00000206573.10	ENSG00000206573.10	NA	THUMPD3-AS1	THUMPD3-AS1	THUMPD3-AS1	NA	NA	NA	NA	THUMPD3-AS1
chr3	Bambu	transcript	9385790	9397439	-	ENST00000687342.1	ENST00000687342.1	ENST00000687342.1	ENST00000687342.1	ENSG00000206573.10	ENSG00000206573.10	ENSG00000206573.10	ENSG00000206573.10	NA	THUMPD3-AS1	THUMPD3-AS1	THUMPD3-AS1	NA	NA	NA	NA	THUMPD3-AS1
chr3	Bambu	transcript	9385795	9397428	-	ENST00000521609.5	ENST00000521609.5	ENST00000521609.5	ENST00000521609.5	ENSG00000206573.10	ENSG00000206573.10	ENSG00000206573.10	ENSG00000206573.10	NA	THUMPD3-AS1	THUMPD3-AS1	THUMPD3-AS1	NA	NA	NA	NA	THUMPD3-AS1
chr3	Bambu	transcript	9385795	9397439	-	ENST00000685952.1	ENST00000685952.1	ENST00000685952.1	ENST00000685952.1	ENSG00000206573.10	ENSG00000206573.10	ENSG00000206573.10	ENSG00000206573.10	NA	THUMPD3-AS1	THUMPD3-AS1	THUMPD3-AS1	NA	NA	NA	NA	THUMPD3-AS1
chr3	Bambu	transcript	9385796	9397441	-	denovoTx6526	denovoTx6526	denovoTx6526	denovoTx6526	ENSG00000206573.10	ENSG00000206573.10	ENSG00000206573.10	ENSG00000206573.10	NA	THUMPD3-AS1	THUMPD3-AS1	THUMPD3-AS1	NA	NA	NA	NA	THUMPD3-AS1
chr3	Bambu	transcript	9385796	9397442	-	denovoTx6529	denovoTx6529	denovoTx6529	denovoTx6529	ENSG00000206573.10	ENSG00000206573.10	ENSG00000206573.10	ENSG00000206573.10	NA	THUMPD3-AS1	THUMPD3-AS1	THUMPD3-AS1	NA	NA	NA	NA	THUMPD3-AS1
chr3	Bambu	transcript	9385822	9396623	-	ENST00000520629.5	ENST00000520629.5	ENST00000520629.5	ENST00000520629.5	ENSG00000206573.10	ENSG00000206573.10	ENSG00000206573.10	ENSG00000206573.10	NA	THUMPD3-AS1	THUMPD3-AS1	THUMPD3-AS1	NA	NA	NA	NA	THUMPD3-AS1
chr3	Bambu	transcript	9385836	9390619	-	ENST00000523354.1	ENST00000523354.1	ENST00000523354.1	ENST00000523354.1	ENSG00000206573.10	ENSG00000206573.10	ENSG00000206573.10	ENSG00000206573.10	NA	THUMPD3-AS1	THUMPD3-AS1	THUMPD3-AS1	NA	NA	NA	NA	THUMPD3-AS1
chr3	Bambu	transcript	9387434	9396683	-	ENST00000654392.1	ENST00000654392.1	ENST00000654392.1	ENST00000654392.1	ENSG00000206573.10	ENSG00000206573.10	ENSG00000206573.10	ENSG00000206573.10	NA	THUMPD3-AS1	THUMPD3-AS1	THUMPD3-AS1	NA	NA	NA	NA	THUMPD3-AS1
chr3	Bambu	transcript	9388102	9391904	-	ENST00000665171.1	ENST00000665171.1	ENST00000665171.1	ENST00000665171.1	ENSG00000206573.10	ENSG00000206573.10	ENSG00000206573.10	ENSG00000206573.10	NA	THUMPD3-AS1	THUMPD3-AS1	THUMPD3-AS1	NA	NA	NA	NA	THUMPD3-AS1
chr3	Bambu	transcript	9388800	9394070	-	ENST00000668063.1	ENST00000668063.1	ENST00000668063.1	ENST00000668063.1	ENSG00000206573.10	ENSG00000206573.10	ENSG00000206573.10	ENSG00000206573.10	NA	THUMPD3-AS1	THUMPD3-AS1	THUMPD3-AS1	NA	NA	NA	NA	THUMPD3-AS1
chr3	Bambu	transcript	9388849	9397504	-	ENST00000522525.6	ENST00000522525.6	ENST00000522525.6	ENST00000522525.6	ENSG00000206573.10	ENSG00000206573.10	ENSG00000206573.10	ENSG00000206573.10	NA	THUMPD3-AS1	THUMPD3-AS1	THUMPD3-AS1	NA	NA	NA	NA	THUMPD3-AS1
chr3	Bambu	transcript	9388853	9397494	-	ENST00000469846.3	ENST00000469846.3	ENST00000469846.3	ENST00000469846.3	ENSG00000206573.10	ENSG00000206573.10	ENSG00000206573.10	ENSG00000206573.10	NA	THUMPD3-AS1	THUMPD3-AS1	THUMPD3-AS1	NA	NA	NA	NA	THUMPD3-AS1
chr3	Bambu	transcript	9388853	9397494	-	ENST00000664441.2	ENST00000664441.2	ENST00000664441.2	ENST00000664441.2	ENSG00000206573.10	ENSG00000206573.10	ENSG00000206573.10	ENSG00000206573.10	NA	THUMPD3-AS1	THUMPD3-AS1	THUMPD3-AS1	NA	NA	NA	NA	THUMPD3-AS1
chr3	Bambu	transcript	9388874	9397474	-	ENST00000481221.7	ENST00000481221.7	ENST00000481221.7	ENST00000481221.7	ENSG00000206573.10	ENSG00000206573.10	ENSG00000206573.10	ENSG00000206573.10	NA	THUMPD3-AS1	THUMPD3-AS1	THUMPD3-AS1	NA	NA	NA	NA	THUMPD3-AS1
chr3	Bambu	transcript	9388874	9395579	-	ENST00000660363.1	ENST00000660363.1	ENST00000660363.1	ENST00000660363.1	ENSG00000206573.10	ENSG00000206573.10	ENSG00000206573.10	ENSG00000206573.10	NA	THUMPD3-AS1	THUMPD3-AS1	THUMPD3-AS1	NA	NA	NA	NA	THUMPD3-AS1
chr3	Bambu	transcript	9388874	9397452	-	ENST00000661714.1	ENST00000661714.1	ENST00000661714.1	ENST00000661714.1	ENSG00000206573.10	ENSG00000206573.10	ENSG00000206573.10	ENSG00000206573.10	NA	THUMPD3-AS1	THUMPD3-AS1	THUMPD3-AS1	NA	NA	NA	NA	THUMPD3-AS1
chr3	Bambu	transcript	9388874	9397035	-	ENST00000665983.1	ENST00000665983.1	ENST00000665983.1	ENST00000665983.1	ENSG00000206573.10	ENSG00000206573.10	ENSG00000206573.10	ENSG00000206573.10	NA	THUMPD3-AS1	THUMPD3-AS1	THUMPD3-AS1	NA	NA	NA	NA	THUMPD3-AS1
chr3	Bambu	transcript	9388876	9397452	-	ENST00000667458.1	ENST00000667458.1	ENST00000667458.1	ENST00000667458.1	ENSG00000206573.10	ENSG00000206573.10	ENSG00000206573.10	ENSG00000206573.10	NA	THUMPD3-AS1	THUMPD3-AS1	THUMPD3-AS1	NA	NA	NA	NA	THUMPD3-AS1
chr3	Bambu	transcript	9388883	9397495	-	ENST00000520447.1	ENST00000520447.1	ENST00000520447.1	ENST00000520447.1	ENSG00000206573.10	ENSG00000206573.10	ENSG00000206573.10	ENSG00000206573.10	NA	THUMPD3-AS1	THUMPD3-AS1	THUMPD3-AS1	NA	NA	NA	NA	THUMPD3-AS1
chr3	Bambu	transcript	9388884	9396658	-	ENST00000524210.2	ENST00000524210.2	ENST00000524210.2	ENST00000524210.2	ENSG00000206573.10	ENSG00000206573.10	ENSG00000206573.10	ENSG00000206573.10	NA	THUMPD3-AS1	THUMPD3-AS1	THUMPD3-AS1	NA	NA	NA	NA	THUMPD3-AS1
chr3	Bambu	transcript	9388955	9397452	-	ENST00000664273.1	ENST00000664273.1	ENST00000664273.1	ENST00000664273.1	ENSG00000206573.10	ENSG00000206573.10	ENSG00000206573.10	ENSG00000206573.10	NA	THUMPD3-AS1	THUMPD3-AS1	THUMPD3-AS1	NA	NA	NA	NA	THUMPD3-AS1
chr3	Bambu	transcript	9389360	9396605	-	ENST00000521267.5	ENST00000521267.5	ENST00000521267.5	ENST00000521267.5	ENSG00000206573.10	ENSG00000206573.10	ENSG00000206573.10	ENSG00000206573.10	NA	THUMPD3-AS1	THUMPD3-AS1	THUMPD3-AS1	NA	NA	NA	NA	THUMPD3-AS1
chr3	Bambu	transcript	9389492	9397429	-	ENST00000467069.6	ENST00000467069.6	ENST00000467069.6	ENST00000467069.6	ENSG00000206573.10	ENSG00000206573.10	ENSG00000206573.10	ENSG00000206573.10	NA	THUMPD3-AS1	THUMPD3-AS1	THUMPD3-AS1	NA	NA	NA	NA	THUMPD3-AS1
chr3	Bambu	transcript	9389511	9396605	-	ENST00000520396.1	ENST00000520396.1	ENST00000520396.1	ENST00000520396.1	ENSG00000206573.10	ENSG00000206573.10	ENSG00000206573.10	ENSG00000206573.10	NA	THUMPD3-AS1	THUMPD3-AS1	THUMPD3-AS1	NA	NA	NA	NA	THUMPD3-AS1
chr3	Bambu	transcript	9389699	9397439	-	ENST00000494680.6	ENST00000494680.6	ENST00000494680.6	ENST00000494680.6	ENSG00000206573.10	ENSG00000206573.10	ENSG00000206573.10	ENSG00000206573.10	NA	THUMPD3-AS1	THUMPD3-AS1	THUMPD3-AS1	NA	NA	NA	NA	THUMPD3-AS1
chr3	Bambu	transcript	9390008	9391248	-	ENST00000660127.1	ENST00000660127.1	ENST00000660127.1	ENST00000660127.1	ENSG00000206573.10	ENSG00000206573.10	ENSG00000206573.10	ENSG00000206573.10	NA	THUMPD3-AS1	THUMPD3-AS1	THUMPD3-AS1	NA	NA	NA	NA	THUMPD3-AS1
chr3	Bambu	transcript	9390014	9397504	-	ENST00000518437.3	ENST00000518437.3	ENST00000518437.3	ENST00000518437.3	ENSG00000206573.10	ENSG00000206573.10	ENSG00000206573.10	ENSG00000206573.10	NA	THUMPD3-AS1	THUMPD3-AS1	THUMPD3-AS1	NA	NA	NA	NA	THUMPD3-AS1
chr3	Bambu	transcript	9390014	9397439	-	ENST00000689821.1	ENST00000689821.1	ENST00000689821.1	ENST00000689821.1	ENSG00000206573.10	ENSG00000206573.10	ENSG00000206573.10	ENSG00000206573.10	NA	THUMPD3-AS1	THUMPD3-AS1	THUMPD3-AS1	NA	NA	NA	NA	THUMPD3-AS1
chr3	Bambu	transcript	9390132	9397473	-	ENST00000522221.2	ENST00000522221.2	ENST00000522221.2	ENST00000522221.2	ENSG00000206573.10	ENSG00000206573.10	ENSG00000206573.10	ENSG00000206573.10	NA	THUMPD3-AS1	THUMPD3-AS1	THUMPD3-AS1	NA	NA	NA	NA	THUMPD3-AS1
chr3	Bambu	transcript	9390138	9396634	-	ENST00000489616.1	ENST00000489616.1	ENST00000489616.1	ENST00000489616.1	ENSG00000206573.10	ENSG00000206573.10	ENSG00000206573.10	ENSG00000206573.10	NA	THUMPD3-AS1	THUMPD3-AS1	THUMPD3-AS1	NA	NA	NA	NA	THUMPD3-AS1
chr3	Bambu	transcript	9391347	9398367	-	ENST00000521708.1	ENST00000521708.1	ENST00000521708.1	ENST00000521708.1	ENSG00000206573.10	ENSG00000206573.10	ENSG00000206573.10	ENSG00000206573.10	NA	THUMPD3-AS1	THUMPD3-AS1	THUMPD3-AS1	NA	NA	NA	NA	THUMPD3-AS1
chr3	Bambu	transcript	9391365	9397032	-	ENST00000480904.2	ENST00000480904.2	ENST00000480904.2	ENST00000480904.2	ENSG00000206573.10	ENSG00000206573.10	ENSG00000206573.10	ENSG00000206573.10	NA	THUMPD3-AS1	THUMPD3-AS1	THUMPD3-AS1	NA	NA	NA	NA	THUMPD3-AS1
chr3	Bambu	transcript	9391381	9396624	-	ENST00000498199.1	ENST00000498199.1	ENST00000498199.1	ENST00000498199.1	ENSG00000206573.10	ENSG00000206573.10	ENSG00000206573.10	ENSG00000206573.10	NA	THUMPD3-AS1	THUMPD3-AS1	THUMPD3-AS1	NA	NA	NA	NA	THUMPD3-AS1
chr3	Bambu	transcript	9397615	9478154	+	ENST00000402198.7	ENST00000402198.7	ENST00000402198.7	ENST00000402198.7	ENSG00000168137.20	ENSG00000168137.20	ENSG00000168137.20	ENSG00000168137.20	NA	SETD5	SETD5	SETD5	NA	NA	NA	NA	SETD5
chr3	Bambu	transcript	9397615	9440698	+	ENST00000431285.5	ENST00000431285.5	ENST00000431285.5	ENST00000431285.5	ENSG00000168137.20	ENSG00000168137.20	ENSG00000168137.20	ENSG00000168137.20	NA	SETD5	SETD5	SETD5	NA	NA	NA	NA	SETD5
chr3	Bambu	transcript	9397670	9434483	+	denovoTx55418	denovoTx55418	denovoTx55418	denovoTx55418	ENSG00000168137.20	ENSG00000168137.20	ENSG00000168137.20	ENSG00000168137.20	NA	SETD5	SETD5	SETD5	NA	NA	NA	NA	SETD5
chr3	Bambu	transcript	9397670	9430831	+	denovoTx6533	denovoTx6533	denovoTx6533	denovoTx6533	ENSG00000168137.20	ENSG00000168137.20	ENSG00000168137.20	ENSG00000168137.20	NA	SETD5	SETD5	SETD5	NA	NA	NA	NA	SETD5
chr3	Bambu	transcript	9397676	9435887	+	denovoTx40222	denovoTx40222	denovoTx40222	denovoTx40222	ENSG00000168137.20	ENSG00000168137.20	ENSG00000168137.20	ENSG00000168137.20	NA	SETD5	SETD5	SETD5	NA	NA	NA	NA	SETD5
chr3	Bambu	transcript	9397827	9430235	+	ENST00000683012.1	ENST00000683012.1	ENST00000683012.1	ENST00000683012.1	ENSG00000168137.20	ENSG00000168137.20	ENSG00000168137.20	ENSG00000168137.20	NA	SETD5	SETD5	SETD5	NA	NA	NA	NA	SETD5
chr3	Bambu	transcript	9397856	9429325	+	ENST00000463180.5	ENST00000463180.5	ENST00000463180.5	ENST00000463180.5	ENSG00000168137.20	ENSG00000168137.20	ENSG00000168137.20	ENSG00000168137.20	NA	SETD5	SETD5	SETD5	NA	NA	NA	NA	SETD5
chr3	Bambu	transcript	9397863	9433397	+	ENST00000478475.5	ENST00000478475.5	ENST00000478475.5	ENST00000478475.5	ENSG00000168137.20	ENSG00000168137.20	ENSG00000168137.20	ENSG00000168137.20	NA	SETD5	SETD5	SETD5	NA	NA	NA	NA	SETD5
chr3	Bambu	transcript	9397873	9433878	+	ENST00000415650.5	ENST00000415650.5	ENST00000415650.5	ENST00000415650.5	ENSG00000168137.20	ENSG00000168137.20	ENSG00000168137.20	ENSG00000168137.20	NA	SETD5	SETD5	SETD5	NA	NA	NA	NA	SETD5
chr3	Bambu	transcript	9397881	9477017	+	ENST00000682536.1	ENST00000682536.1	ENST00000682536.1	ENST00000682536.1	ENSG00000168137.20	ENSG00000168137.20	ENSG00000168137.20	ENSG00000168137.20	NA	SETD5	SETD5	SETD5	NA	NA	NA	NA	SETD5
chr3	Bambu	transcript	9397891	9477017	+	ENST00000663774.1	ENST00000663774.1	ENST00000663774.1	ENST00000663774.1	ENSG00000168137.20	ENSG00000168137.20	ENSG00000168137.20	ENSG00000168137.20	NA	SETD5	SETD5	SETD5	NA	NA	NA	NA	SETD5
chr3	Bambu	transcript	9397896	9477017	+	ENST00000665872.1	ENST00000665872.1	ENST00000665872.1	ENST00000665872.1	ENSG00000168137.20	ENSG00000168137.20	ENSG00000168137.20	ENSG00000168137.20	NA	SETD5	SETD5	SETD5	NA	NA	NA	NA	SETD5
chr3	Bambu	transcript	9397896	9477017	+	ENST00000666307.1	ENST00000666307.1	ENST00000666307.1	ENST00000666307.1	ENSG00000168137.20	ENSG00000168137.20	ENSG00000168137.20	ENSG00000168137.20	NA	SETD5	SETD5	SETD5	NA	NA	NA	NA	SETD5
chr3	Bambu	transcript	9397896	9433562	+	ENST00000683262.1	ENST00000683262.1	ENST00000683262.1	ENST00000683262.1	ENSG00000168137.20	ENSG00000168137.20	ENSG00000168137.20	ENSG00000168137.20	NA	SETD5	SETD5	SETD5	NA	NA	NA	NA	SETD5
chr3	Bambu	transcript	9397896	9466248	+	ENST00000684606.1	ENST00000684606.1	ENST00000684606.1	ENST00000684606.1	ENSG00000168137.20	ENSG00000168137.20	ENSG00000168137.20	ENSG00000168137.20	NA	SETD5	SETD5	SETD5	NA	NA	NA	NA	SETD5
chr3	Bambu	transcript	9397896	9454586	+	ENST00000688835.1	ENST00000688835.1	ENST00000688835.1	ENST00000688835.1	ENSG00000168137.20	ENSG00000168137.20	ENSG00000168137.20	ENSG00000168137.20	NA	SETD5	SETD5	SETD5	NA	NA	NA	NA	SETD5
chr3	Bambu	transcript	9397896	9466049	+	ENST00000691175.1	ENST00000691175.1	ENST00000691175.1	ENST00000691175.1	ENSG00000168137.20	ENSG00000168137.20	ENSG00000168137.20	ENSG00000168137.20	NA	SETD5	SETD5	SETD5	NA	NA	NA	NA	SETD5
chr3	Bambu	transcript	9397896	9475674	+	ENST00000691925.1	ENST00000691925.1	ENST00000691925.1	ENST00000691925.1	ENSG00000168137.20	ENSG00000168137.20	ENSG00000168137.20	ENSG00000168137.20	NA	SETD5	SETD5	SETD5	NA	NA	NA	NA	SETD5
chr3	Bambu	transcript	9397896	9476443	+	ENST00000693430.1	ENST00000693430.1	ENST00000693430.1	ENST00000693430.1	ENSG00000168137.20	ENSG00000168137.20	ENSG00000168137.20	ENSG00000168137.20	NA	SETD5	SETD5	SETD5	NA	NA	NA	NA	SETD5
chr3	Bambu	transcript	9397900	9464753	+	ENST00000443339.5	ENST00000443339.5	ENST00000443339.5	ENST00000443339.5	ENSG00000168137.20	ENSG00000168137.20	ENSG00000168137.20	ENSG00000168137.20	NA	SETD5	SETD5	SETD5	NA	NA	NA	NA	SETD5
chr3	Bambu	transcript	9397904	9478154	+	ENST00000406341.5	ENST00000406341.5	ENST00000406341.5	ENST00000406341.5	ENSG00000168137.20	ENSG00000168137.20	ENSG00000168137.20	ENSG00000168137.20	NA	SETD5	SETD5	SETD5	NA	NA	NA	NA	SETD5
chr3	Bambu	transcript	9415698	9476478	+	ENST00000670063.1	ENST00000670063.1	ENST00000670063.1	ENST00000670063.1	ENSG00000168137.20	ENSG00000168137.20	ENSG00000168137.20	ENSG00000168137.20	NA	SETD5	SETD5	SETD5	NA	NA	NA	NA	SETD5
chr3	Bambu	transcript	9423108	9430831	+	ENST00000468208.2	ENST00000468208.2	ENST00000468208.2	ENST00000468208.2	ENSG00000168137.20	ENSG00000168137.20	ENSG00000168137.20	ENSG00000168137.20	NA	SETD5	SETD5	SETD5	NA	NA	NA	NA	SETD5
chr3	Bambu	transcript	9424218	9431826	+	ENST00000691299.1	ENST00000691299.1	ENST00000691299.1	ENST00000691299.1	ENSG00000168137.20	ENSG00000168137.20	ENSG00000168137.20	ENSG00000168137.20	NA	SETD5	SETD5	SETD5	NA	NA	NA	NA	SETD5
chr3	Bambu	transcript	9428823	9466248	+	ENST00000684055.1	ENST00000684055.1	ENST00000684055.1	ENST00000684055.1	ENSG00000168137.20	ENSG00000168137.20	ENSG00000168137.20	ENSG00000168137.20	NA	SETD5	SETD5	SETD5	NA	NA	NA	NA	SETD5
chr3	Bambu	transcript	9428925	9478154	+	ENST00000407969.5	ENST00000407969.5	ENST00000407969.5	ENST00000407969.5	ENSG00000168137.20	ENSG00000168137.20	ENSG00000168137.20	ENSG00000168137.20	NA	SETD5	SETD5	SETD5	NA	NA	NA	NA	SETD5
chr3	Bambu	transcript	9433485	9440507	+	ENST00000490791.5	ENST00000490791.5	ENST00000490791.5	ENST00000490791.5	ENSG00000168137.20	ENSG00000168137.20	ENSG00000168137.20	ENSG00000168137.20	NA	SETD5	SETD5	SETD5	NA	NA	NA	NA	SETD5
chr3	Bambu	transcript	9433532	9434901	+	ENST00000692920.1	ENST00000692920.1	ENST00000692920.1	ENST00000692920.1	ENSG00000168137.20	ENSG00000168137.20	ENSG00000168137.20	ENSG00000168137.20	NA	SETD5	SETD5	SETD5	NA	NA	NA	NA	SETD5
chr3	Bambu	transcript	9433993	9476459	+	ENST00000493918.5	ENST00000493918.5	ENST00000493918.5	ENST00000493918.5	ENSG00000168137.20	ENSG00000168137.20	ENSG00000168137.20	ENSG00000168137.20	NA	SETD5	SETD5	SETD5	NA	NA	NA	NA	SETD5
chr3	Bambu	transcript	9435646	9444859	+	ENST00000691659.1	ENST00000691659.1	ENST00000691659.1	ENST00000691659.1	ENSG00000168137.20	ENSG00000168137.20	ENSG00000168137.20	ENSG00000168137.20	NA	SETD5	SETD5	SETD5	NA	NA	NA	NA	SETD5
chr3	Bambu	transcript	9442167	9479240	+	ENST00000399686.6	ENST00000399686.6	ENST00000399686.6	ENST00000399686.6	ENSG00000168137.20	ENSG00000168137.20	ENSG00000168137.20	ENSG00000168137.20	NA	SETD5	SETD5	SETD5	NA	NA	NA	NA	SETD5
chr3	Bambu	transcript	9442170	9476154	+	ENST00000413704.5	ENST00000413704.5	ENST00000413704.5	ENST00000413704.5	ENSG00000168137.20	ENSG00000168137.20	ENSG00000168137.20	ENSG00000168137.20	NA	SETD5	SETD5	SETD5	NA	NA	NA	NA	SETD5
chr3	Bambu	transcript	9442170	9445732	+	ENST00000497213.5	ENST00000497213.5	ENST00000497213.5	ENST00000497213.5	ENSG00000168137.20	ENSG00000168137.20	ENSG00000168137.20	ENSG00000168137.20	NA	SETD5	SETD5	SETD5	NA	NA	NA	NA	SETD5
chr3	Bambu	transcript	9442615	9466248	+	ENST00000691988.1	ENST00000691988.1	ENST00000691988.1	ENST00000691988.1	ENSG00000168137.20	ENSG00000168137.20	ENSG00000168137.20	ENSG00000168137.20	NA	SETD5	SETD5	SETD5	NA	NA	NA	NA	SETD5
chr3	Bambu	transcript	9442890	9476459	+	ENST00000466242.5	ENST00000466242.5	ENST00000466242.5	ENST00000466242.5	ENSG00000168137.20	ENSG00000168137.20	ENSG00000168137.20	ENSG00000168137.20	NA	SETD5	SETD5	SETD5	NA	NA	NA	NA	SETD5
chr3	Bambu	transcript	9447071	9476446	+	ENST00000682236.1	ENST00000682236.1	ENST00000682236.1	ENST00000682236.1	ENSG00000168137.20	ENSG00000168137.20	ENSG00000168137.20	ENSG00000168137.20	NA	SETD5	SETD5	SETD5	NA	NA	NA	NA	SETD5
chr3	Bambu	transcript	9447687	9464954	+	ENST00000488236.5	ENST00000488236.5	ENST00000488236.5	ENST00000488236.5	ENSG00000168137.20	ENSG00000168137.20	ENSG00000168137.20	ENSG00000168137.20	NA	SETD5	SETD5	SETD5	NA	NA	NA	NA	SETD5
chr3	Bambu	transcript	9447970	9473372	+	ENST00000421188.1	ENST00000421188.1	ENST00000421188.1	ENST00000421188.1	ENSG00000168137.20	ENSG00000168137.20	ENSG00000168137.20	ENSG00000168137.20	NA	SETD5	SETD5	SETD5	NA	NA	NA	NA	SETD5
chr3	Bambu	transcript	9448388	9464672	+	ENST00000478961.6	ENST00000478961.6	ENST00000478961.6	ENST00000478961.6	ENSG00000168137.20	ENSG00000168137.20	ENSG00000168137.20	ENSG00000168137.20	NA	SETD5	SETD5	SETD5	NA	NA	NA	NA	SETD5
chr3	Bambu	transcript	9448559	9464672	+	ENST00000476740.2	ENST00000476740.2	ENST00000476740.2	ENST00000476740.2	ENSG00000168137.20	ENSG00000168137.20	ENSG00000168137.20	ENSG00000168137.20	NA	SETD5	SETD5	SETD5	NA	NA	NA	NA	SETD5
chr3	Bambu	transcript	9467231	9476446	+	ENST00000687014.1	ENST00000687014.1	ENST00000687014.1	ENST00000687014.1	ENSG00000168137.20	ENSG00000168137.20	ENSG00000168137.20	ENSG00000168137.20	NA	SETD5	SETD5	SETD5	NA	NA	NA	NA	SETD5
chr3	Bambu	transcript	9470667	9474769	+	ENST00000486465.5	ENST00000486465.5	ENST00000486465.5	ENST00000486465.5	ENSG00000168137.20	ENSG00000168137.20	ENSG00000168137.20	ENSG00000168137.20	NA	SETD5	SETD5	SETD5	NA	NA	NA	NA	SETD5
chr3	Bambu	transcript	9472472	9476431	+	ENST00000689167.1	ENST00000689167.1	ENST00000689167.1	ENST00000689167.1	ENSG00000168137.20	ENSG00000168137.20	ENSG00000168137.20	ENSG00000168137.20	NA	SETD5	SETD5	SETD5	NA	NA	NA	NA	SETD5
chr3	Bambu	transcript	9473236	9475265	+	ENST00000492939.5	ENST00000492939.5	ENST00000492939.5	ENST00000492939.5	ENSG00000168137.20	ENSG00000168137.20	ENSG00000168137.20	ENSG00000168137.20	NA	SETD5	SETD5	SETD5	NA	NA	NA	NA	SETD5
chr3	Bambu	transcript	9473395	9475705	+	ENST00000459941.1	ENST00000459941.1	ENST00000459941.1	ENST00000459941.1	ENSG00000168137.20	ENSG00000168137.20	ENSG00000168137.20	ENSG00000168137.20	NA	SETD5	SETD5	SETD5	NA	NA	NA	NA	SETD5
chr3	Bambu	transcript	9473423	9474971	+	ENST00000479538.1	ENST00000479538.1	ENST00000479538.1	ENST00000479538.1	ENSG00000168137.20	ENSG00000168137.20	ENSG00000168137.20	ENSG00000168137.20	NA	SETD5	SETD5	SETD5	NA	NA	NA	NA	SETD5
chr3	Bambu	transcript	9475050	9475659	+	ENST00000466826.1	ENST00000466826.1	ENST00000466826.1	ENST00000466826.1	ENSG00000168137.20	ENSG00000168137.20	ENSG00000168137.20	ENSG00000168137.20	NA	SETD5	SETD5	SETD5	NA	NA	NA	NA	SETD5
chr3	Bambu	transcript	9498361	9553822	-	ENST00000287585.8	ENST00000287585.8	ENST00000287585.8	ENST00000287585.8	ENSG00000156959.9	ENSG00000156959.9	ENSG00000156959.9	ENSG00000156959.9	NA	LHFPL4	LHFPL4	LHFPL4	NA	NA	NA	NA	LHFPL4
chr3	Bambu	transcript	9550612	9552307	-	ENST00000495730.1	ENST00000495730.1	ENST00000495730.1	ENST00000495730.1	ENSG00000156959.9	ENSG00000156959.9	ENSG00000156959.9	ENSG00000156959.9	NA	LHFPL4	LHFPL4	LHFPL4	NA	NA	NA	NA	LHFPL4
chr3	Bambu	transcript	9552572	9553795	-	ENST00000498277.1	ENST00000498277.1	ENST00000498277.1	ENST00000498277.1	ENSG00000156959.9	ENSG00000156959.9	ENSG00000156959.9	ENSG00000156959.9	NA	LHFPL4	LHFPL4	LHFPL4	NA	NA	NA	NA	LHFPL4
chr3	Bambu	transcript	9600748	9602728	+	ENST00000426873.1	ENST00000426873.1	ENST00000426873.1	ENST00000426873.1	ENSG00000235338.1	ENSG00000235338.1	ENSG00000235338.1	ENSG00000235338.1	NA	DUSP5P2	DUSP5P2	DUSP5P2	NA	NA	NA	NA	DUSP5P2
chr3	Bambu	transcript	9649433	9702393	+	ENST00000353332.9	ENST00000353332.9	ENST00000353332.9	ENST00000353332.9	ENSG00000163719.20	ENSG00000163719.20	ENSG00000163719.20	ENSG00000163719.20	NA	MTMR14	MTMR14	MTMR14	NA	NA	NA	NA	MTMR14
chr3	Bambu	transcript	9649450	9702387	+	ENST00000420925.5	ENST00000420925.5	ENST00000420925.5	ENST00000420925.5	ENSG00000163719.20	ENSG00000163719.20	ENSG00000163719.20	ENSG00000163719.20	NA	MTMR14	MTMR14	MTMR14	NA	NA	NA	NA	MTMR14
chr3	Bambu	transcript	9649473	9702216	+	ENST00000447144.5	ENST00000447144.5	ENST00000447144.5	ENST00000447144.5	ENSG00000163719.20	ENSG00000163719.20	ENSG00000163719.20	ENSG00000163719.20	NA	MTMR14	MTMR14	MTMR14	NA	NA	NA	NA	MTMR14
chr3	Bambu	transcript	9649505	9702393	+	ENST00000296003.9	ENST00000296003.9	ENST00000296003.9	ENST00000296003.9	ENSG00000163719.20	ENSG00000163719.20	ENSG00000163719.20	ENSG00000163719.20	NA	MTMR14	MTMR14	MTMR14	NA	NA	NA	NA	MTMR14
chr3	Bambu	transcript	9649505	9683728	+	ENST00000430020.5	ENST00000430020.5	ENST00000430020.5	ENST00000430020.5	ENSG00000163719.20	ENSG00000163719.20	ENSG00000163719.20	ENSG00000163719.20	NA	MTMR14	MTMR14	MTMR14	NA	NA	NA	NA	MTMR14
chr3	Bambu	transcript	9649512	9702389	+	ENST00000351233.9	ENST00000351233.9	ENST00000351233.9	ENST00000351233.9	ENSG00000163719.20	ENSG00000163719.20	ENSG00000163719.20	ENSG00000163719.20	NA	MTMR14	MTMR14	MTMR14	NA	NA	NA	NA	MTMR14
chr3	Bambu	transcript	9649515	9683217	+	ENST00000416864.5	ENST00000416864.5	ENST00000416864.5	ENST00000416864.5	ENSG00000163719.20	ENSG00000163719.20	ENSG00000163719.20	ENSG00000163719.20	NA	MTMR14	MTMR14	MTMR14	NA	NA	NA	NA	MTMR14
chr3	Bambu	transcript	9649519	9668752	+	ENST00000437997.1	ENST00000437997.1	ENST00000437997.1	ENST00000437997.1	ENSG00000163719.20	ENSG00000163719.20	ENSG00000163719.20	ENSG00000163719.20	NA	MTMR14	MTMR14	MTMR14	NA	NA	NA	NA	MTMR14
chr3	Bambu	transcript	9649609	9653873	+	ENST00000480578.1	ENST00000480578.1	ENST00000480578.1	ENST00000480578.1	ENSG00000163719.20	ENSG00000163719.20	ENSG00000163719.20	ENSG00000163719.20	NA	MTMR14	MTMR14	MTMR14	NA	NA	NA	NA	MTMR14
chr3	Bambu	transcript	9659626	9678058	+	ENST00000449543.5	ENST00000449543.5	ENST00000449543.5	ENST00000449543.5	ENSG00000163719.20	ENSG00000163719.20	ENSG00000163719.20	ENSG00000163719.20	NA	MTMR14	MTMR14	MTMR14	NA	NA	NA	NA	MTMR14
chr3	Bambu	transcript	9668743	9702387	+	ENST00000414996.1	ENST00000414996.1	ENST00000414996.1	ENST00000414996.1	ENSG00000163719.20	ENSG00000163719.20	ENSG00000163719.20	ENSG00000163719.20	NA	MTMR14	MTMR14	MTMR14	NA	NA	NA	NA	MTMR14
chr3	Bambu	transcript	9675514	9685229	+	ENST00000431250.1	ENST00000431250.1	ENST00000431250.1	ENST00000431250.1	ENSG00000163719.20	ENSG00000163719.20	ENSG00000163719.20	ENSG00000163719.20	NA	MTMR14	MTMR14	MTMR14	NA	NA	NA	NA	MTMR14
chr3	Bambu	transcript	9693182	9721399	-	ENST00000670966.1	ENST00000670966.1	ENST00000670966.1	ENST00000670966.1	ENSG00000287878.1	ENSG00000287878.1	ENSG00000287878.1	ENSG00000287878.1	NA	ENSG00000287878	ENSG00000287878	ENSG00000287878	NA	NA	NA	NA	ENSG00000287878
chr3	Bambu	transcript	9699427	9702392	+	ENST00000606184.1	ENST00000606184.1	ENST00000606184.1	ENST00000606184.1	ENSG00000163719.20	ENSG00000163719.20	ENSG00000163719.20	ENSG00000163719.20	NA	MTMR14	MTMR14	MTMR14	NA	NA	NA	NA	MTMR14
chr3	Bambu	transcript	9703826	9727450	+	ENST00000383831.7	ENST00000383831.7	ENST00000383831.7	ENST00000383831.7	ENSG00000144550.14	ENSG00000144550.14	ENSG00000144550.14	ENSG00000144550.14	NA	CPNE9	CPNE9	CPNE9	NA	NA	NA	NA	CPNE9
chr3	Bambu	transcript	9703833	9729908	+	ENST00000383832.8	ENST00000383832.8	ENST00000383832.8	ENST00000383832.8	ENSG00000144550.14	ENSG00000144550.14	ENSG00000144550.14	ENSG00000144550.14	NA	CPNE9	CPNE9	CPNE9	NA	NA	NA	NA	CPNE9
chr3	Bambu	transcript	9703833	9705033	+	ENST00000491802.1	ENST00000491802.1	ENST00000491802.1	ENST00000491802.1	ENSG00000144550.14	ENSG00000144550.14	ENSG00000144550.14	ENSG00000144550.14	NA	CPNE9	CPNE9	CPNE9	NA	NA	NA	NA	CPNE9
chr3	Bambu	transcript	9704747	9729907	+	denovoTx68249	denovoTx68249	denovoTx68249	denovoTx68249	ENSG00000144550.14	ENSG00000144550.14	ENSG00000144550.14	ENSG00000144550.14	NA	CPNE9	CPNE9	CPNE9	NA	NA	NA	NA	CPNE9
chr3	Bambu	transcript	9705232	9729907	+	denovoTx58943	denovoTx58943	denovoTx58943	denovoTx58943	ENSG00000144550.14	ENSG00000144550.14	ENSG00000144550.14	ENSG00000144550.14	NA	CPNE9	CPNE9	CPNE9	NA	NA	NA	NA	CPNE9
chr3	Bambu	transcript	9705233	9729907	+	denovoTx58944	denovoTx58944	denovoTx58944	denovoTx58944	ENSG00000144550.14	ENSG00000144550.14	ENSG00000144550.14	ENSG00000144550.14	NA	CPNE9	CPNE9	CPNE9	NA	NA	NA	NA	CPNE9
chr3	Bambu	transcript	9705242	9729907	+	denovoTx68250	denovoTx68250	denovoTx68250	denovoTx68250	ENSG00000144550.14	ENSG00000144550.14	ENSG00000144550.14	ENSG00000144550.14	NA	CPNE9	CPNE9	CPNE9	NA	NA	NA	NA	CPNE9
chr3	Bambu	transcript	9705325	9727443	+	denovoTx68251	denovoTx68251	denovoTx68251	denovoTx68251	ENSG00000144550.14	ENSG00000144550.14	ENSG00000144550.14	ENSG00000144550.14	NA	CPNE9	CPNE9	CPNE9	NA	NA	NA	NA	CPNE9
chr3	Bambu	transcript	9715317	9729907	+	denovoTx6540	denovoTx6540	denovoTx6540	denovoTx6540	ENSG00000144550.14	ENSG00000144550.14	ENSG00000144550.14	ENSG00000144550.14	NA	CPNE9	CPNE9	CPNE9	NA	NA	NA	NA	CPNE9
chr3	Bambu	transcript	9715324	9729907	+	denovoTx58945	denovoTx58945	denovoTx58945	denovoTx58945	ENSG00000144550.14	ENSG00000144550.14	ENSG00000144550.14	ENSG00000144550.14	NA	CPNE9	CPNE9	CPNE9	NA	NA	NA	NA	CPNE9
chr3	Bambu	transcript	9715340	9726713	+	ENST00000273027.6	ENST00000273027.6	ENST00000273027.6	ENST00000273027.6	ENSG00000144550.14	ENSG00000144550.14	ENSG00000144550.14	ENSG00000144550.14	NA	CPNE9	CPNE9	CPNE9	NA	NA	NA	NA	CPNE9
chr3	Bambu	transcript	9731729	9747873	+	ENST00000433861.6	ENST00000433861.6	ENST00000433861.6	ENST00000433861.6	ENSG00000156983.17	ENSG00000156983.17	ENSG00000156983.17	ENSG00000156983.17	NA	BRPF1	BRPF1	BRPF1	NA	NA	NA	NA	BRPF1
chr3	Bambu	transcript	9731735	9748015	+	ENST00000383829.7	ENST00000383829.7	ENST00000383829.7	ENST00000383829.7	ENSG00000156983.17	ENSG00000156983.17	ENSG00000156983.17	ENSG00000156983.17	NA	BRPF1	BRPF1	BRPF1	NA	NA	NA	NA	BRPF1
chr3	Bambu	transcript	9731745	9748015	+	ENST00000684333.1	ENST00000684333.1	ENST00000684333.1	ENST00000684333.1	ENSG00000156983.17	ENSG00000156983.17	ENSG00000156983.17	ENSG00000156983.17	NA	BRPF1	BRPF1	BRPF1	NA	NA	NA	NA	BRPF1
chr3	Bambu	transcript	9731746	9747865	+	ENST00000684608.1	ENST00000684608.1	ENST00000684608.1	ENST00000684608.1	ENSG00000156983.17	ENSG00000156983.17	ENSG00000156983.17	ENSG00000156983.17	NA	BRPF1	BRPF1	BRPF1	NA	NA	NA	NA	BRPF1
chr3	Bambu	transcript	9731748	9748001	+	ENST00000683743.1	ENST00000683743.1	ENST00000683743.1	ENST00000683743.1	ENSG00000156983.17	ENSG00000156983.17	ENSG00000156983.17	ENSG00000156983.17	NA	BRPF1	BRPF1	BRPF1	NA	NA	NA	NA	BRPF1
chr3	Bambu	transcript	9731754	9747873	+	ENST00000683639.1	ENST00000683639.1	ENST00000683639.1	ENST00000683639.1	ENSG00000156983.17	ENSG00000156983.17	ENSG00000156983.17	ENSG00000156983.17	NA	BRPF1	BRPF1	BRPF1	NA	NA	NA	NA	BRPF1
chr3	Bambu	transcript	9731754	9747999	+	ENST00000684206.1	ENST00000684206.1	ENST00000684206.1	ENST00000684206.1	ENSG00000156983.17	ENSG00000156983.17	ENSG00000156983.17	ENSG00000156983.17	NA	BRPF1	BRPF1	BRPF1	NA	NA	NA	NA	BRPF1
chr3	Bambu	transcript	9731788	9742153	+	ENST00000420291.3	ENST00000420291.3	ENST00000420291.3	ENST00000420291.3	ENSG00000156983.17	ENSG00000156983.17	ENSG00000156983.17	ENSG00000156983.17	NA	BRPF1	BRPF1	BRPF1	NA	NA	NA	NA	BRPF1
chr3	Bambu	transcript	9731848	9747992	+	ENST00000424362.7	ENST00000424362.7	ENST00000424362.7	ENST00000424362.7	ENSG00000156983.17	ENSG00000156983.17	ENSG00000156983.17	ENSG00000156983.17	NA	BRPF1	BRPF1	BRPF1	NA	NA	NA	NA	BRPF1
chr3	Bambu	transcript	9732129	9747830	+	ENST00000673551.2	ENST00000673551.2	ENST00000673551.2	ENST00000673551.2	ENSG00000156983.17	ENSG00000156983.17	ENSG00000156983.17	ENSG00000156983.17	NA	BRPF1	BRPF1	BRPF1	NA	NA	NA	NA	BRPF1
chr3	Bambu	transcript	9732224	9747778	+	ENST00000684199.1	ENST00000684199.1	ENST00000684199.1	ENST00000684199.1	ENSG00000156983.17	ENSG00000156983.17	ENSG00000156983.17	ENSG00000156983.17	NA	BRPF1	BRPF1	BRPF1	NA	NA	NA	NA	BRPF1
chr3	Bambu	transcript	9732480	9742153	+	ENST00000426583.2	ENST00000426583.2	ENST00000426583.2	ENST00000426583.2	ENSG00000156983.17	ENSG00000156983.17	ENSG00000156983.17	ENSG00000156983.17	NA	BRPF1	BRPF1	BRPF1	NA	NA	NA	NA	BRPF1
chr3	Bambu	transcript	9734131	9748019	+	ENST00000457855.2	ENST00000457855.2	ENST00000457855.2	ENST00000457855.2	ENSG00000156983.17	ENSG00000156983.17	ENSG00000156983.17	ENSG00000156983.17	NA	BRPF1	BRPF1	BRPF1	NA	NA	NA	NA	BRPF1
chr3	Bambu	transcript	9734131	9747817	+	ENST00000672126.2	ENST00000672126.2	ENST00000672126.2	ENST00000672126.2	ENSG00000156983.17	ENSG00000156983.17	ENSG00000156983.17	ENSG00000156983.17	NA	BRPF1	BRPF1	BRPF1	NA	NA	NA	NA	BRPF1
chr3	Bambu	transcript	9734131	9747891	+	ENST00000672515.2	ENST00000672515.2	ENST00000672515.2	ENST00000672515.2	ENSG00000156983.17	ENSG00000156983.17	ENSG00000156983.17	ENSG00000156983.17	NA	BRPF1	BRPF1	BRPF1	NA	NA	NA	NA	BRPF1
chr3	Bambu	transcript	9734131	9748015	+	ENST00000682208.1	ENST00000682208.1	ENST00000682208.1	ENST00000682208.1	ENSG00000156983.17	ENSG00000156983.17	ENSG00000156983.17	ENSG00000156983.17	NA	BRPF1	BRPF1	BRPF1	NA	NA	NA	NA	BRPF1
chr3	Bambu	transcript	9734131	9748001	+	ENST00000682980.1	ENST00000682980.1	ENST00000682980.1	ENST00000682980.1	ENSG00000156983.17	ENSG00000156983.17	ENSG00000156983.17	ENSG00000156983.17	NA	BRPF1	BRPF1	BRPF1	NA	NA	NA	NA	BRPF1
chr3	Bambu	transcript	9734131	9745709	+	ENST00000683423.1	ENST00000683423.1	ENST00000683423.1	ENST00000683423.1	ENSG00000156983.17	ENSG00000156983.17	ENSG00000156983.17	ENSG00000156983.17	NA	BRPF1	BRPF1	BRPF1	NA	NA	NA	NA	BRPF1
chr3	Bambu	transcript	9734131	9743253	+	ENST00000684223.1	ENST00000684223.1	ENST00000684223.1	ENST00000684223.1	ENSG00000156983.17	ENSG00000156983.17	ENSG00000156983.17	ENSG00000156983.17	NA	BRPF1	BRPF1	BRPF1	NA	NA	NA	NA	BRPF1
chr3	Bambu	transcript	9742321	9747992	+	ENST00000497565.3	ENST00000497565.3	ENST00000497565.3	ENST00000497565.3	ENSG00000156983.17	ENSG00000156983.17	ENSG00000156983.17	ENSG00000156983.17	NA	BRPF1	BRPF1	BRPF1	NA	NA	NA	NA	BRPF1
chr3	Bambu	transcript	9742944	9743795	+	ENST00000684250.1	ENST00000684250.1	ENST00000684250.1	ENST00000684250.1	ENSG00000156983.17	ENSG00000156983.17	ENSG00000156983.17	ENSG00000156983.17	NA	BRPF1	BRPF1	BRPF1	NA	NA	NA	NA	BRPF1
chr3	Bambu	transcript	9743581	9748015	+	ENST00000684573.1	ENST00000684573.1	ENST00000684573.1	ENST00000684573.1	ENSG00000156983.17	ENSG00000156983.17	ENSG00000156983.17	ENSG00000156983.17	NA	BRPF1	BRPF1	BRPF1	NA	NA	NA	NA	BRPF1
chr3	Bambu	transcript	9745200	9747887	+	ENST00000683986.1	ENST00000683986.1	ENST00000683986.1	ENST00000683986.1	ENSG00000156983.17	ENSG00000156983.17	ENSG00000156983.17	ENSG00000156983.17	NA	BRPF1	BRPF1	BRPF1	NA	NA	NA	NA	BRPF1
chr3	Bambu	transcript	9749944	9757407	+	ENST00000302003.11	ENST00000302003.11	ENST00000302003.11	ENST00000302003.11	ENSG00000114026.22	ENSG00000114026.22	ENSG00000114026.22	ENSG00000114026.22	NA	OGG1	OGG1	OGG1	NA	NA	NA	NA	OGG1
chr3	Bambu	transcript	9749944	9766737	+	ENST00000302036.11	ENST00000302036.11	ENST00000302036.11	ENST00000302036.11	ENSG00000114026.22	ENSG00000114026.22	ENSG00000114026.22	ENSG00000114026.22	NA	OGG1	OGG1	OGG1	NA	NA	NA	NA	OGG1
chr3	Bambu	transcript	9749944	9766668	+	ENST00000349503.9	ENST00000349503.9	ENST00000349503.9	ENST00000349503.9	ENSG00000114026.22	ENSG00000114026.22	ENSG00000114026.22	ENSG00000114026.22	NA	OGG1	OGG1	OGG1	NA	NA	NA	NA	OGG1
chr3	Bambu	transcript	9749952	9757407	+	ENST00000344629.12	ENST00000344629.12	ENST00000344629.12	ENST00000344629.12	ENSG00000114026.22	ENSG00000114026.22	ENSG00000114026.22	ENSG00000114026.22	NA	OGG1	OGG1	OGG1	NA	NA	NA	NA	OGG1
chr3	Bambu	transcript	9749981	9757377	+	ENST00000339511.9	ENST00000339511.9	ENST00000339511.9	ENST00000339511.9	ENSG00000114026.22	ENSG00000114026.22	ENSG00000114026.22	ENSG00000114026.22	NA	OGG1	OGG1	OGG1	NA	NA	NA	NA	OGG1
chr3	Bambu	transcript	9750018	9751072	+	ENST00000436092.1	ENST00000436092.1	ENST00000436092.1	ENST00000436092.1	ENSG00000114026.22	ENSG00000114026.22	ENSG00000114026.22	ENSG00000114026.22	NA	OGG1	OGG1	OGG1	NA	NA	NA	NA	OGG1
chr3	Bambu	transcript	9750072	9766540	+	ENST00000449570.6	ENST00000449570.6	ENST00000449570.6	ENST00000449570.6	ENSG00000114026.22	ENSG00000114026.22	ENSG00000114026.22	ENSG00000114026.22	NA	OGG1	OGG1	OGG1	NA	NA	NA	NA	OGG1
chr3	Bambu	transcript	9750073	9766737	+	ENST00000302008.12	ENST00000302008.12	ENST00000302008.12	ENST00000302008.12	ENSG00000114026.22	ENSG00000114026.22	ENSG00000114026.22	ENSG00000114026.22	NA	OGG1	OGG1	OGG1	NA	NA	NA	NA	OGG1
chr3	Bambu	transcript	9750083	9757204	+	ENST00000425665.1	ENST00000425665.1	ENST00000425665.1	ENST00000425665.1	ENSG00000114026.22	ENSG00000114026.22	ENSG00000114026.22	ENSG00000114026.22	NA	OGG1	OGG1	OGG1	NA	NA	NA	NA	OGG1
chr3	Bambu	transcript	9750087	9766112	+	ENST00000383826.9	ENST00000383826.9	ENST00000383826.9	ENST00000383826.9	ENSG00000114026.22	ENSG00000114026.22	ENSG00000114026.22	ENSG00000114026.22	NA	OGG1	OGG1	OGG1	NA	NA	NA	NA	OGG1
chr3	Bambu	transcript	9750346	9757035	+	ENST00000441094.5	ENST00000441094.5	ENST00000441094.5	ENST00000441094.5	ENSG00000114026.22	ENSG00000114026.22	ENSG00000114026.22	ENSG00000114026.22	NA	OGG1	OGG1	OGG1	NA	NA	NA	NA	OGG1
chr3	Bambu	transcript	9750355	9756865	+	ENST00000429146.5	ENST00000429146.5	ENST00000429146.5	ENST00000429146.5	ENSG00000114026.22	ENSG00000114026.22	ENSG00000114026.22	ENSG00000114026.22	NA	OGG1	OGG1	OGG1	NA	NA	NA	NA	OGG1
chr3	Bambu	transcript	9750964	9752094	+	ENST00000432857.2	ENST00000432857.2	ENST00000432857.2	ENST00000432857.2	ENSG00000114026.22	ENSG00000114026.22	ENSG00000114026.22	ENSG00000114026.22	NA	OGG1	OGG1	OGG1	NA	NA	NA	NA	OGG1
chr3	Bambu	transcript	9751079	9788219	+	ENST00000426518.5	ENST00000426518.5	ENST00000426518.5	ENST00000426518.5	ENSG00000114026.22	ENSG00000114026.22	ENSG00000114026.22	ENSG00000114026.22	NA	OGG1	OGG1	OGG1	NA	NA	NA	NA	OGG1
chr3	Bambu	transcript	9751092	9766737	+	ENST00000352937.5	ENST00000352937.5	ENST00000352937.5	ENST00000352937.5	ENSG00000114026.22	ENSG00000114026.22	ENSG00000114026.22	ENSG00000114026.22	NA	OGG1	OGG1	OGG1	NA	NA	NA	NA	OGG1
chr3	Bambu	transcript	9751903	9757191	+	ENST00000383825.2	ENST00000383825.2	ENST00000383825.2	ENST00000383825.2	ENSG00000114026.22	ENSG00000114026.22	ENSG00000114026.22	ENSG00000114026.22	NA	OGG1	OGG1	OGG1	NA	NA	NA	NA	OGG1
chr3	Bambu	transcript	9751903	9757191	+	ENST00000416333.1	ENST00000416333.1	ENST00000416333.1	ENST00000416333.1	ENSG00000114026.22	ENSG00000114026.22	ENSG00000114026.22	ENSG00000114026.22	NA	OGG1	OGG1	OGG1	NA	NA	NA	NA	OGG1
chr3	Bambu	transcript	9757347	9769947	-	ENST00000256460.8	ENST00000256460.8	ENST00000256460.8	ENST00000256460.8	ENSG00000134072.11	ENSG00000134072.11	ENSG00000134072.11	ENSG00000134072.11	NA	CAMK1	CAMK1	CAMK1	NA	NA	NA	NA	CAMK1
chr3	Bambu	transcript	9757347	9760570	-	ENST00000496534.1	ENST00000496534.1	ENST00000496534.1	ENST00000496534.1	ENSG00000134072.11	ENSG00000134072.11	ENSG00000134072.11	ENSG00000134072.11	NA	CAMK1	CAMK1	CAMK1	NA	NA	NA	NA	CAMK1
chr3	Bambu	transcript	9757348	9761725	-	ENST00000421120.1	ENST00000421120.1	ENST00000421120.1	ENST00000421120.1	ENSG00000134072.11	ENSG00000134072.11	ENSG00000134072.11	ENSG00000134072.11	NA	CAMK1	CAMK1	CAMK1	NA	NA	NA	NA	CAMK1
chr3	Bambu	transcript	9757348	9762324	+	ENST00000602976.1	ENST00000602976.1	ENST00000602976.1	ENST00000602976.1	ENSG00000114026.22	ENSG00000114026.22	ENSG00000114026.22	ENSG00000114026.22	NA	OGG1	OGG1	OGG1	NA	NA	NA	NA	OGG1
chr3	Bambu	transcript	9757348	9769947	-	denovoTx6546	denovoTx6546	denovoTx6546	denovoTx6546	ENSG00000134072.11	ENSG00000134072.11	ENSG00000134072.11	ENSG00000134072.11	NA	CAMK1	CAMK1	CAMK1	NA	NA	NA	NA	CAMK1
chr3	Bambu	transcript	9757348	9769954	-	denovoTx6547	denovoTx6547	denovoTx6547	denovoTx6547	ENSG00000134072.11	ENSG00000134072.11	ENSG00000134072.11	ENSG00000134072.11	NA	CAMK1	CAMK1	CAMK1	NA	NA	NA	NA	CAMK1
chr3	Bambu	transcript	9757348	9769954	-	denovoTx6548	denovoTx6548	denovoTx6548	denovoTx6548	ENSG00000134072.11	ENSG00000134072.11	ENSG00000134072.11	ENSG00000134072.11	NA	CAMK1	CAMK1	CAMK1	NA	NA	NA	NA	CAMK1
chr3	Bambu	transcript	9757354	9758047	-	ENST00000482803.1	ENST00000482803.1	ENST00000482803.1	ENST00000482803.1	ENSG00000134072.11	ENSG00000134072.11	ENSG00000134072.11	ENSG00000134072.11	NA	CAMK1	CAMK1	CAMK1	NA	NA	NA	NA	CAMK1
chr3	Bambu	transcript	9757392	9769961	-	ENST00000397277.6	ENST00000397277.6	ENST00000397277.6	ENST00000397277.6	ENSG00000134072.11	ENSG00000134072.11	ENSG00000134072.11	ENSG00000134072.11	NA	CAMK1	CAMK1	CAMK1	NA	NA	NA	NA	CAMK1
chr3	Bambu	transcript	9761688	9769992	-	ENST00000411972.1	ENST00000411972.1	ENST00000411972.1	ENST00000411972.1	ENSG00000134072.11	ENSG00000134072.11	ENSG00000134072.11	ENSG00000134072.11	NA	CAMK1	CAMK1	CAMK1	NA	NA	NA	NA	CAMK1
chr3	Bambu	transcript	9762916	9769952	-	denovoTx6550	denovoTx6550	denovoTx6550	denovoTx6550	ENSG00000134072.11	ENSG00000134072.11	ENSG00000134072.11	ENSG00000134072.11	NA	CAMK1	CAMK1	CAMK1	NA	NA	NA	NA	CAMK1
chr3	Bambu	transcript	9765397	9769947	-	denovoTx6551	denovoTx6551	denovoTx6551	denovoTx6551	ENSG00000134072.11	ENSG00000134072.11	ENSG00000134072.11	ENSG00000134072.11	NA	CAMK1	CAMK1	CAMK1	NA	NA	NA	NA	CAMK1
chr3	Bambu	transcript	9779967	9792473	-	ENST00000301964.7	ENST00000301964.7	ENST00000301964.7	ENST00000301964.7	ENSG00000171148.14	ENSG00000171148.14	ENSG00000171148.14	ENSG00000171148.14	NA	TADA3	TADA3	TADA3	NA	NA	NA	NA	TADA3
chr3	Bambu	transcript	9779967	9788083	-	ENST00000492103.1	ENST00000492103.1	ENST00000492103.1	ENST00000492103.1	ENSG00000171148.14	ENSG00000171148.14	ENSG00000171148.14	ENSG00000171148.14	NA	TADA3	TADA3	TADA3	NA	NA	NA	NA	TADA3
chr3	Bambu	transcript	9780256	9793011	-	ENST00000440161.5	ENST00000440161.5	ENST00000440161.5	ENST00000440161.5	ENSG00000171148.14	ENSG00000171148.14	ENSG00000171148.14	ENSG00000171148.14	NA	TADA3	TADA3	TADA3	NA	NA	NA	NA	TADA3
chr3	Bambu	transcript	9783128	9792736	-	ENST00000343450.2	ENST00000343450.2	ENST00000343450.2	ENST00000343450.2	ENSG00000171148.14	ENSG00000171148.14	ENSG00000171148.14	ENSG00000171148.14	NA	TADA3	TADA3	TADA3	NA	NA	NA	NA	TADA3
chr3	Bambu	transcript	9789703	9792408	-	ENST00000492635.1	ENST00000492635.1	ENST00000492635.1	ENST00000492635.1	ENSG00000171148.14	ENSG00000171148.14	ENSG00000171148.14	ENSG00000171148.14	NA	TADA3	TADA3	TADA3	NA	NA	NA	NA	TADA3
chr3	Bambu	transcript	9789885	9792783	-	ENST00000439043.1	ENST00000439043.1	ENST00000439043.1	ENST00000439043.1	ENSG00000171148.14	ENSG00000171148.14	ENSG00000171148.14	ENSG00000171148.14	NA	TADA3	TADA3	TADA3	NA	NA	NA	NA	TADA3
chr3	Bambu	transcript	9792495	9806442	+	ENST00000498623.6	ENST00000498623.6	ENST00000498623.6	ENST00000498623.6	ENSG00000241553.13	ENSG00000241553.13	ENSG00000241553.13	ENSG00000241553.13	NA	ARPC4	ARPC4	ARPC4	NA	NA	NA	NA	ARPC4
chr3	Bambu	transcript	9793082	9807101	+	ENST00000397261.8	ENST00000397261.8	ENST00000397261.8	ENST00000397261.8	ENSG00000241553.13	ENSG00000241553.13	ENSG00000241553.13	ENSG00000241553.13	NA	ARPC4	ARPC4	ARPC4	NA	NA	NA	NA	ARPC4
chr3	Bambu	transcript	9793082	9806436	+	ENST00000417500.5	ENST00000417500.5	ENST00000417500.5	ENST00000417500.5	ENSG00000241553.13	ENSG00000241553.13	ENSG00000241553.13	ENSG00000241553.13	NA	ARPC4	ARPC4	ARPC4	NA	NA	NA	NA	ARPC4
chr3	Bambu	transcript	9793082	9813071	+	ENST00000418163.5	ENST00000418163.5	ENST00000418163.5	ENST00000418163.5	ENSG00000250151.9	ENSG00000250151.9	ENSG00000250151.9	ENSG00000250151.9	NA	ARPC4-TTLL3	ARPC4-TTLL3	ARPC4-TTLL3	NA	NA	NA	NA	ARPC4-TTLL3
chr3	Bambu	transcript	9793082	9813351	+	ENST00000424442.5	ENST00000424442.5	ENST00000424442.5	ENST00000424442.5	ENSG00000250151.9	ENSG00000250151.9	ENSG00000250151.9	ENSG00000250151.9	NA	ARPC4-TTLL3	ARPC4-TTLL3	ARPC4-TTLL3	NA	NA	NA	NA	ARPC4-TTLL3
chr3	Bambu	transcript	9793082	9798121	+	ENST00000479956.1	ENST00000479956.1	ENST00000479956.1	ENST00000479956.1	ENSG00000241553.13	ENSG00000241553.13	ENSG00000241553.13	ENSG00000241553.13	NA	ARPC4	ARPC4	ARPC4	NA	NA	NA	NA	ARPC4
chr3	Bambu	transcript	9793093	9806417	+	ENST00000440787.5	ENST00000440787.5	ENST00000440787.5	ENST00000440787.5	ENSG00000241553.13	ENSG00000241553.13	ENSG00000241553.13	ENSG00000241553.13	NA	ARPC4	ARPC4	ARPC4	NA	NA	NA	NA	ARPC4
chr3	Bambu	transcript	9793095	9804214	+	ENST00000467289.5	ENST00000467289.5	ENST00000467289.5	ENST00000467289.5	ENSG00000241553.13	ENSG00000241553.13	ENSG00000241553.13	ENSG00000241553.13	NA	ARPC4	ARPC4	ARPC4	NA	NA	NA	NA	ARPC4
chr3	Bambu	transcript	9793096	9804013	+	ENST00000485273.1	ENST00000485273.1	ENST00000485273.1	ENST00000485273.1	ENSG00000241553.13	ENSG00000241553.13	ENSG00000241553.13	ENSG00000241553.13	NA	ARPC4	ARPC4	ARPC4	NA	NA	NA	NA	ARPC4
chr3	Bambu	transcript	9793114	9835401	+	ENST00000397256.5	ENST00000397256.5	ENST00000397256.5	ENST00000397256.5	ENSG00000250151.9	ENSG00000250151.9	ENSG00000250151.9	ENSG00000250151.9	NA	ARPC4-TTLL3	ARPC4-TTLL3	ARPC4-TTLL3	NA	NA	NA	NA	ARPC4-TTLL3
chr3	Bambu	transcript	9793117	9806572	+	ENST00000433034.1	ENST00000433034.1	ENST00000433034.1	ENST00000433034.1	ENSG00000241553.13	ENSG00000241553.13	ENSG00000241553.13	ENSG00000241553.13	NA	ARPC4	ARPC4	ARPC4	NA	NA	NA	NA	ARPC4
chr3	Bambu	transcript	9797658	9813038	+	ENST00000453882.1	ENST00000453882.1	ENST00000453882.1	ENST00000453882.1	ENSG00000250151.9	ENSG00000250151.9	ENSG00000250151.9	ENSG00000250151.9	NA	ARPC4-TTLL3	ARPC4-TTLL3	ARPC4-TTLL3	NA	NA	NA	NA	ARPC4-TTLL3
chr3	Bambu	transcript	9808086	9816094	+	ENST00000414814.5	ENST00000414814.5	ENST00000414814.5	ENST00000414814.5	ENSG00000214021.17	ENSG00000214021.17	ENSG00000214021.17	ENSG00000214021.17	NA	TTLL3	TTLL3	TTLL3	NA	NA	NA	NA	TTLL3
chr3	Bambu	transcript	9808517	9816179	+	ENST00000452597.5	ENST00000452597.5	ENST00000452597.5	ENST00000452597.5	ENSG00000214021.17	ENSG00000214021.17	ENSG00000214021.17	ENSG00000214021.17	NA	TTLL3	TTLL3	TTLL3	NA	NA	NA	NA	TTLL3
chr3	Bambu	transcript	9809700	9817656	+	ENST00000419081.5	ENST00000419081.5	ENST00000419081.5	ENST00000419081.5	ENSG00000214021.17	ENSG00000214021.17	ENSG00000214021.17	ENSG00000214021.17	NA	TTLL3	TTLL3	TTLL3	NA	NA	NA	NA	TTLL3
chr3	Bambu	transcript	9809721	9818871	+	ENST00000417065.5	ENST00000417065.5	ENST00000417065.5	ENST00000417065.5	ENSG00000214021.17	ENSG00000214021.17	ENSG00000214021.17	ENSG00000214021.17	NA	TTLL3	TTLL3	TTLL3	NA	NA	NA	NA	TTLL3
chr3	Bambu	transcript	9809721	9817658	+	ENST00000438596.5	ENST00000438596.5	ENST00000438596.5	ENST00000438596.5	ENSG00000214021.17	ENSG00000214021.17	ENSG00000214021.17	ENSG00000214021.17	NA	TTLL3	TTLL3	TTLL3	NA	NA	NA	NA	TTLL3
chr3	Bambu	transcript	9809721	9817799	+	ENST00000459758.5	ENST00000459758.5	ENST00000459758.5	ENST00000459758.5	ENSG00000214021.17	ENSG00000214021.17	ENSG00000214021.17	ENSG00000214021.17	NA	TTLL3	TTLL3	TTLL3	NA	NA	NA	NA	TTLL3
chr3	Bambu	transcript	9809740	9816125	+	ENST00000418745.5	ENST00000418745.5	ENST00000418745.5	ENST00000418745.5	ENSG00000214021.17	ENSG00000214021.17	ENSG00000214021.17	ENSG00000214021.17	NA	TTLL3	TTLL3	TTLL3	NA	NA	NA	NA	TTLL3
chr3	Bambu	transcript	9809740	9816105	+	ENST00000439814.5	ENST00000439814.5	ENST00000439814.5	ENST00000439814.5	ENSG00000214021.17	ENSG00000214021.17	ENSG00000214021.17	ENSG00000214021.17	NA	TTLL3	TTLL3	TTLL3	NA	NA	NA	NA	TTLL3
chr3	Bambu	transcript	9809874	9816204	+	ENST00000430718.5	ENST00000430718.5	ENST00000430718.5	ENST00000430718.5	ENSG00000214021.17	ENSG00000214021.17	ENSG00000214021.17	ENSG00000214021.17	NA	TTLL3	TTLL3	TTLL3	NA	NA	NA	NA	TTLL3
chr3	Bambu	transcript	9809935	9835404	+	ENST00000427220.5	ENST00000427220.5	ENST00000427220.5	ENST00000427220.5	ENSG00000214021.17	ENSG00000214021.17	ENSG00000214021.17	ENSG00000214021.17	NA	TTLL3	TTLL3	TTLL3	NA	NA	NA	NA	TTLL3
chr3	Bambu	transcript	9809988	9836354	+	ENST00000426895.10	ENST00000426895.10	ENST00000426895.10	ENST00000426895.10	ENSG00000214021.17	ENSG00000214021.17	ENSG00000214021.17	ENSG00000214021.17	NA	TTLL3	TTLL3	TTLL3	NA	NA	NA	NA	TTLL3
chr3	Bambu	transcript	9810247	9817767	+	ENST00000426827.5	ENST00000426827.5	ENST00000426827.5	ENST00000426827.5	ENSG00000214021.17	ENSG00000214021.17	ENSG00000214021.17	ENSG00000214021.17	NA	TTLL3	TTLL3	TTLL3	NA	NA	NA	NA	TTLL3
chr3	Bambu	transcript	9810247	9829252	+	ENST00000431204.5	ENST00000431204.5	ENST00000431204.5	ENST00000431204.5	ENSG00000214021.17	ENSG00000214021.17	ENSG00000214021.17	ENSG00000214021.17	NA	TTLL3	TTLL3	TTLL3	NA	NA	NA	NA	TTLL3
chr3	Bambu	transcript	9810262	9836365	+	ENST00000685419.1	ENST00000685419.1	ENST00000685419.1	ENST00000685419.1	ENSG00000214021.17	ENSG00000214021.17	ENSG00000214021.17	ENSG00000214021.17	NA	TTLL3	TTLL3	TTLL3	NA	NA	NA	NA	TTLL3
chr3	Bambu	transcript	9810602	9818921	+	ENST00000422738.5	ENST00000422738.5	ENST00000422738.5	ENST00000422738.5	ENSG00000214021.17	ENSG00000214021.17	ENSG00000214021.17	ENSG00000214021.17	NA	TTLL3	TTLL3	TTLL3	NA	NA	NA	NA	TTLL3
chr3	Bambu	transcript	9810670	9835404	+	ENST00000430390.5	ENST00000430390.5	ENST00000430390.5	ENST00000430390.5	ENSG00000214021.17	ENSG00000214021.17	ENSG00000214021.17	ENSG00000214021.17	NA	TTLL3	TTLL3	TTLL3	NA	NA	NA	NA	TTLL3
chr3	Bambu	transcript	9812762	9813097	-	ENST00000602768.1	ENST00000602768.1	ENST00000602768.1	ENST00000602768.1	ENSG00000269886.1	ENSG00000269886.1	ENSG00000269886.1	ENSG00000269886.1	NA	ENSG00000269886	ENSG00000269886	ENSG00000269886	NA	NA	NA	NA	ENSG00000269886
chr3	Bambu	transcript	9813248	9836315	+	ENST00000483051.5	ENST00000483051.5	ENST00000483051.5	ENST00000483051.5	ENSG00000214021.17	ENSG00000214021.17	ENSG00000214021.17	ENSG00000214021.17	NA	TTLL3	TTLL3	TTLL3	NA	NA	NA	NA	TTLL3
chr3	Bambu	transcript	9813294	9834821	+	ENST00000310252.11	ENST00000310252.11	ENST00000310252.11	ENST00000310252.11	ENSG00000214021.17	ENSG00000214021.17	ENSG00000214021.17	ENSG00000214021.17	NA	TTLL3	TTLL3	TTLL3	NA	NA	NA	NA	TTLL3
chr3	Bambu	transcript	9813303	9835403	+	ENST00000496526.5	ENST00000496526.5	ENST00000496526.5	ENST00000496526.5	ENSG00000214021.17	ENSG00000214021.17	ENSG00000214021.17	ENSG00000214021.17	NA	TTLL3	TTLL3	TTLL3	NA	NA	NA	NA	TTLL3
chr3	Bambu	transcript	9813307	9820647	+	ENST00000496246.5	ENST00000496246.5	ENST00000496246.5	ENST00000496246.5	ENSG00000214021.17	ENSG00000214021.17	ENSG00000214021.17	ENSG00000214021.17	NA	TTLL3	TTLL3	TTLL3	NA	NA	NA	NA	TTLL3
chr3	Bambu	transcript	9813309	9825901	+	ENST00000452823.5	ENST00000452823.5	ENST00000452823.5	ENST00000452823.5	ENSG00000214021.17	ENSG00000214021.17	ENSG00000214021.17	ENSG00000214021.17	NA	TTLL3	TTLL3	TTLL3	NA	NA	NA	NA	TTLL3
chr3	Bambu	transcript	9813309	9820616	+	ENST00000474948.5	ENST00000474948.5	ENST00000474948.5	ENST00000474948.5	ENSG00000214021.17	ENSG00000214021.17	ENSG00000214021.17	ENSG00000214021.17	NA	TTLL3	TTLL3	TTLL3	NA	NA	NA	NA	TTLL3
chr3	Bambu	transcript	9816074	9835096	+	ENST00000443148.5	ENST00000443148.5	ENST00000443148.5	ENST00000443148.5	ENSG00000214021.17	ENSG00000214021.17	ENSG00000214021.17	ENSG00000214021.17	NA	TTLL3	TTLL3	TTLL3	NA	NA	NA	NA	TTLL3
chr3	Bambu	transcript	9818372	9836315	+	ENST00000383827.5	ENST00000383827.5	ENST00000383827.5	ENST00000383827.5	ENSG00000214021.17	ENSG00000214021.17	ENSG00000214021.17	ENSG00000214021.17	NA	TTLL3	TTLL3	TTLL3	NA	NA	NA	NA	TTLL3
chr3	Bambu	transcript	9818561	9835404	+	ENST00000473661.5	ENST00000473661.5	ENST00000473661.5	ENST00000473661.5	ENSG00000214021.17	ENSG00000214021.17	ENSG00000214021.17	ENSG00000214021.17	NA	TTLL3	TTLL3	TTLL3	NA	NA	NA	NA	TTLL3
chr3	Bambu	transcript	9819303	9855138	+	ENST00000455274.5	ENST00000455274.5	ENST00000455274.5	ENST00000455274.5	ENSG00000214021.17	ENSG00000214021.17	ENSG00000214021.17	ENSG00000214021.17	NA	TTLL3	TTLL3	TTLL3	NA	NA	NA	NA	TTLL3
chr3	Bambu	transcript	9820294	9835358	+	ENST00000430793.1	ENST00000430793.1	ENST00000430793.1	ENST00000430793.1	ENSG00000214021.17	ENSG00000214021.17	ENSG00000214021.17	ENSG00000214021.17	NA	TTLL3	TTLL3	TTLL3	NA	NA	NA	NA	TTLL3
chr3	Bambu	transcript	9820294	9835332	+	ENST00000438141.5	ENST00000438141.5	ENST00000438141.5	ENST00000438141.5	ENSG00000214021.17	ENSG00000214021.17	ENSG00000214021.17	ENSG00000214021.17	NA	TTLL3	TTLL3	TTLL3	NA	NA	NA	NA	TTLL3
chr3	Bambu	transcript	9820349	9821041	+	ENST00000602338.1	ENST00000602338.1	ENST00000602338.1	ENST00000602338.1	ENSG00000214021.17	ENSG00000214021.17	ENSG00000214021.17	ENSG00000214021.17	NA	TTLL3	TTLL3	TTLL3	NA	NA	NA	NA	TTLL3
chr3	Bambu	transcript	9825406	9829054	+	ENST00000482269.1	ENST00000482269.1	ENST00000482269.1	ENST00000482269.1	ENSG00000214021.17	ENSG00000214021.17	ENSG00000214021.17	ENSG00000214021.17	NA	TTLL3	TTLL3	TTLL3	NA	NA	NA	NA	TTLL3
chr3	Bambu	transcript	9825566	9828162	+	ENST00000492440.1	ENST00000492440.1	ENST00000492440.1	ENST00000492440.1	ENSG00000214021.17	ENSG00000214021.17	ENSG00000214021.17	ENSG00000214021.17	NA	TTLL3	TTLL3	TTLL3	NA	NA	NA	NA	TTLL3
chr3	Bambu	transcript	9825861	9829335	+	ENST00000466245.1	ENST00000466245.1	ENST00000466245.1	ENST00000466245.1	ENSG00000214021.17	ENSG00000214021.17	ENSG00000214021.17	ENSG00000214021.17	NA	TTLL3	TTLL3	TTLL3	NA	NA	NA	NA	TTLL3
chr3	Bambu	transcript	9829163	9835403	+	ENST00000471058.1	ENST00000471058.1	ENST00000471058.1	ENST00000471058.1	ENSG00000214021.17	ENSG00000214021.17	ENSG00000214021.17	ENSG00000214021.17	NA	TTLL3	TTLL3	TTLL3	NA	NA	NA	NA	TTLL3
chr3	Bambu	transcript	9834084	9835208	+	ENST00000493241.1	ENST00000493241.1	ENST00000493241.1	ENST00000493241.1	ENSG00000214021.17	ENSG00000214021.17	ENSG00000214021.17	ENSG00000214021.17	NA	TTLL3	TTLL3	TTLL3	NA	NA	NA	NA	TTLL3
chr3	Bambu	transcript	9837849	9844016	-	ENST00000383820.9	ENST00000383820.9	ENST00000383820.9	ENST00000383820.9	ENSG00000156990.14	ENSG00000156990.14	ENSG00000156990.14	ENSG00000156990.14	NA	RPUSD3	RPUSD3	RPUSD3	NA	NA	NA	NA	RPUSD3
chr3	Bambu	transcript	9837849	9840617	-	ENST00000423108.5	ENST00000423108.5	ENST00000423108.5	ENST00000423108.5	ENSG00000156990.14	ENSG00000156990.14	ENSG00000156990.14	ENSG00000156990.14	NA	RPUSD3	RPUSD3	RPUSD3	NA	NA	NA	NA	RPUSD3
chr3	Bambu	transcript	9837849	9844014	-	ENST00000433535.6	ENST00000433535.6	ENST00000433535.6	ENST00000433535.6	ENSG00000156990.14	ENSG00000156990.14	ENSG00000156990.14	ENSG00000156990.14	NA	RPUSD3	RPUSD3	RPUSD3	NA	NA	NA	NA	RPUSD3
chr3	Bambu	transcript	9837850	9844005	-	denovoTx6557	denovoTx6557	denovoTx6557	denovoTx6557	ENSG00000156990.14	ENSG00000156990.14	ENSG00000156990.14	ENSG00000156990.14	NA	RPUSD3	RPUSD3	RPUSD3	NA	NA	NA	NA	RPUSD3
chr3	Bambu	transcript	9837882	9840866	-	ENST00000464783.1	ENST00000464783.1	ENST00000464783.1	ENST00000464783.1	ENSG00000156990.14	ENSG00000156990.14	ENSG00000156990.14	ENSG00000156990.14	NA	RPUSD3	RPUSD3	RPUSD3	NA	NA	NA	NA	RPUSD3
chr3	Bambu	transcript	9837894	9839713	-	ENST00000466141.1	ENST00000466141.1	ENST00000466141.1	ENST00000466141.1	ENSG00000156990.14	ENSG00000156990.14	ENSG00000156990.14	ENSG00000156990.14	NA	RPUSD3	RPUSD3	RPUSD3	NA	NA	NA	NA	RPUSD3
chr3	Bambu	transcript	9838020	9843942	-	ENST00000424438.5	ENST00000424438.5	ENST00000424438.5	ENST00000424438.5	ENSG00000156990.14	ENSG00000156990.14	ENSG00000156990.14	ENSG00000156990.14	NA	RPUSD3	RPUSD3	RPUSD3	NA	NA	NA	NA	RPUSD3
chr3	Bambu	transcript	9838165	9843986	-	ENST00000427174.5	ENST00000427174.5	ENST00000427174.5	ENST00000427174.5	ENSG00000156990.14	ENSG00000156990.14	ENSG00000156990.14	ENSG00000156990.14	NA	RPUSD3	RPUSD3	RPUSD3	NA	NA	NA	NA	RPUSD3
chr3	Bambu	transcript	9839901	9843571	-	ENST00000475470.1	ENST00000475470.1	ENST00000475470.1	ENST00000475470.1	ENSG00000156990.14	ENSG00000156990.14	ENSG00000156990.14	ENSG00000156990.14	NA	RPUSD3	RPUSD3	RPUSD3	NA	NA	NA	NA	RPUSD3
chr3	Bambu	transcript	9839901	9844016	-	ENST00000484134.5	ENST00000484134.5	ENST00000484134.5	ENST00000484134.5	ENSG00000156990.14	ENSG00000156990.14	ENSG00000156990.14	ENSG00000156990.14	NA	RPUSD3	RPUSD3	RPUSD3	NA	NA	NA	NA	RPUSD3
chr3	Bambu	transcript	9839941	9844002	-	ENST00000418713.5	ENST00000418713.5	ENST00000418713.5	ENST00000418713.5	ENSG00000156990.14	ENSG00000156990.14	ENSG00000156990.14	ENSG00000156990.14	NA	RPUSD3	RPUSD3	RPUSD3	NA	NA	NA	NA	RPUSD3
chr3	Bambu	transcript	9840682	9844018	-	ENST00000472381.5	ENST00000472381.5	ENST00000472381.5	ENST00000472381.5	ENSG00000156990.14	ENSG00000156990.14	ENSG00000156990.14	ENSG00000156990.14	NA	RPUSD3	RPUSD3	RPUSD3	NA	NA	NA	NA	RPUSD3
chr3	Bambu	transcript	9841257	9844059	-	ENST00000433972.1	ENST00000433972.1	ENST00000433972.1	ENST00000433972.1	ENSG00000156990.14	ENSG00000156990.14	ENSG00000156990.14	ENSG00000156990.14	NA	RPUSD3	RPUSD3	RPUSD3	NA	NA	NA	NA	RPUSD3
chr3	Bambu	transcript	9841408	9843976	-	ENST00000433555.1	ENST00000433555.1	ENST00000433555.1	ENST00000433555.1	ENSG00000156990.14	ENSG00000156990.14	ENSG00000156990.14	ENSG00000156990.14	NA	RPUSD3	RPUSD3	RPUSD3	NA	NA	NA	NA	RPUSD3
chr3	Bambu	transcript	9841698	9843995	-	ENST00000451405.1	ENST00000451405.1	ENST00000451405.1	ENST00000451405.1	ENSG00000156990.14	ENSG00000156990.14	ENSG00000156990.14	ENSG00000156990.14	NA	RPUSD3	RPUSD3	RPUSD3	NA	NA	NA	NA	RPUSD3
chr3	Bambu	transcript	9841736	9844602	-	ENST00000485705.5	ENST00000485705.5	ENST00000485705.5	ENST00000485705.5	ENSG00000156990.14	ENSG00000156990.14	ENSG00000156990.14	ENSG00000156990.14	NA	RPUSD3	RPUSD3	RPUSD3	NA	NA	NA	NA	RPUSD3
chr3	Bambu	transcript	9841854	9843737	-	ENST00000473522.1	ENST00000473522.1	ENST00000473522.1	ENST00000473522.1	ENSG00000156990.14	ENSG00000156990.14	ENSG00000156990.14	ENSG00000156990.14	NA	RPUSD3	RPUSD3	RPUSD3	NA	NA	NA	NA	RPUSD3
chr3	Bambu	transcript	9843151	9844016	-	ENST00000460909.1	ENST00000460909.1	ENST00000460909.1	ENST00000460909.1	ENSG00000156990.14	ENSG00000156990.14	ENSG00000156990.14	ENSG00000156990.14	NA	RPUSD3	RPUSD3	RPUSD3	NA	NA	NA	NA	RPUSD3
chr3	Bambu	transcript	9866711	9878812	-	ENST00000383817.5	ENST00000383817.5	ENST00000383817.5	ENST00000383817.5	ENSG00000187288.12	ENSG00000187288.12	ENSG00000187288.12	ENSG00000187288.12	NA	CIDEC	CIDEC	CIDEC	NA	NA	NA	NA	CIDEC
chr3	Bambu	transcript	9866711	9880254	-	ENST00000618572.4	ENST00000618572.4	ENST00000618572.4	ENST00000618572.4	ENSG00000187288.12	ENSG00000187288.12	ENSG00000187288.12	ENSG00000187288.12	NA	CIDEC	CIDEC	CIDEC	NA	NA	NA	NA	CIDEC
chr3	Bambu	transcript	9866714	9880253	-	ENST00000336832.7	ENST00000336832.7	ENST00000336832.7	ENST00000336832.7	ENSG00000187288.12	ENSG00000187288.12	ENSG00000187288.12	ENSG00000187288.12	NA	CIDEC	CIDEC	CIDEC	NA	NA	NA	NA	CIDEC
chr3	Bambu	transcript	9866714	9880251	-	ENST00000423850.5	ENST00000423850.5	ENST00000423850.5	ENST00000423850.5	ENSG00000187288.12	ENSG00000187288.12	ENSG00000187288.12	ENSG00000187288.12	NA	CIDEC	CIDEC	CIDEC	NA	NA	NA	NA	CIDEC
chr3	Bambu	transcript	9866714	9878765	-	ENST00000430427.6	ENST00000430427.6	ENST00000430427.6	ENST00000430427.6	ENSG00000187288.12	ENSG00000187288.12	ENSG00000187288.12	ENSG00000187288.12	NA	CIDEC	CIDEC	CIDEC	NA	NA	NA	NA	CIDEC
chr3	Bambu	transcript	9866714	9880255	-	ENST00000455015.6	ENST00000455015.6	ENST00000455015.6	ENST00000455015.6	ENSG00000187288.12	ENSG00000187288.12	ENSG00000187288.12	ENSG00000187288.12	NA	CIDEC	CIDEC	CIDEC	NA	NA	NA	NA	CIDEC
chr3	Bambu	transcript	9866714	9880253	-	ENST00000675828.1	ENST00000675828.1	ENST00000675828.1	ENST00000675828.1	ENSG00000187288.12	ENSG00000187288.12	ENSG00000187288.12	ENSG00000187288.12	NA	CIDEC	CIDEC	CIDEC	NA	NA	NA	NA	CIDEC
chr3	Bambu	transcript	9866714	9878812	-	ENST00000679265.1	ENST00000679265.1	ENST00000679265.1	ENST00000679265.1	ENSG00000187288.12	ENSG00000187288.12	ENSG00000187288.12	ENSG00000187288.12	NA	CIDEC	CIDEC	CIDEC	NA	NA	NA	NA	CIDEC
chr3	Bambu	transcript	9867063	9878488	-	ENST00000443115.1	ENST00000443115.1	ENST00000443115.1	ENST00000443115.1	ENSG00000187288.12	ENSG00000187288.12	ENSG00000187288.12	ENSG00000187288.12	NA	CIDEC	CIDEC	CIDEC	NA	NA	NA	NA	CIDEC
chr3	Bambu	transcript	9877883	9880254	-	ENST00000487454.1	ENST00000487454.1	ENST00000487454.1	ENST00000487454.1	ENSG00000187288.12	ENSG00000187288.12	ENSG00000187288.12	ENSG00000187288.12	NA	CIDEC	CIDEC	CIDEC	NA	NA	NA	NA	CIDEC
chr3	Bambu	transcript	9890574	9893883	+	ENST00000489724.2	ENST00000489724.2	ENST00000489724.2	ENST00000489724.2	ENSG00000171135.15	ENSG00000171135.15	ENSG00000171135.15	ENSG00000171135.15	NA	JAGN1	JAGN1	JAGN1	NA	NA	NA	NA	JAGN1
chr3	Bambu	transcript	9890610	9894349	+	ENST00000647897.1	ENST00000647897.1	ENST00000647897.1	ENST00000647897.1	ENSG00000171135.15	ENSG00000171135.15	ENSG00000171135.15	ENSG00000171135.15	NA	JAGN1	JAGN1	JAGN1	NA	NA	NA	NA	JAGN1
chr3	Bambu	transcript	9902612	9903380	+	ENST00000461534.1	ENST00000461534.1	ENST00000461534.1	ENST00000461534.1	ENSG00000163701.19	ENSG00000163701.19	ENSG00000163701.19	ENSG00000163701.19	NA	IL17RE	IL17RE	IL17RE	NA	NA	NA	NA	IL17RE
chr3	Bambu	transcript	9902619	9915844	+	ENST00000421412.5	ENST00000421412.5	ENST00000421412.5	ENST00000421412.5	ENSG00000163701.19	ENSG00000163701.19	ENSG00000163701.19	ENSG00000163701.19	NA	IL17RE	IL17RE	IL17RE	NA	NA	NA	NA	IL17RE
chr3	Bambu	transcript	9902831	9910390	+	ENST00000489181.5	ENST00000489181.5	ENST00000489181.5	ENST00000489181.5	ENSG00000163701.19	ENSG00000163701.19	ENSG00000163701.19	ENSG00000163701.19	NA	IL17RE	IL17RE	IL17RE	NA	NA	NA	NA	IL17RE
chr3	Bambu	transcript	9902845	9909702	+	denovoTx58946	denovoTx58946	denovoTx58946	denovoTx58946	ENSG00000163701.19	ENSG00000163701.19	ENSG00000163701.19	ENSG00000163701.19	NA	IL17RE	IL17RE	IL17RE	NA	NA	NA	NA	IL17RE
chr3	Bambu	transcript	9902848	9916397	+	ENST00000383814.8	ENST00000383814.8	ENST00000383814.8	ENST00000383814.8	ENSG00000163701.19	ENSG00000163701.19	ENSG00000163701.19	ENSG00000163701.19	NA	IL17RE	IL17RE	IL17RE	NA	NA	NA	NA	IL17RE
chr3	Bambu	transcript	9902848	9916395	+	ENST00000434065.5	ENST00000434065.5	ENST00000434065.5	ENST00000434065.5	ENSG00000163701.19	ENSG00000163701.19	ENSG00000163701.19	ENSG00000163701.19	NA	IL17RE	IL17RE	IL17RE	NA	NA	NA	NA	IL17RE
chr3	Bambu	transcript	9902848	9911538	+	ENST00000444427.5	ENST00000444427.5	ENST00000444427.5	ENST00000444427.5	ENSG00000163701.19	ENSG00000163701.19	ENSG00000163701.19	ENSG00000163701.19	NA	IL17RE	IL17RE	IL17RE	NA	NA	NA	NA	IL17RE
chr3	Bambu	transcript	9902848	9916402	+	ENST00000454190.6	ENST00000454190.6	ENST00000454190.6	ENST00000454190.6	ENSG00000163701.19	ENSG00000163701.19	ENSG00000163701.19	ENSG00000163701.19	NA	IL17RE	IL17RE	IL17RE	NA	NA	NA	NA	IL17RE
chr3	Bambu	transcript	9902850	9916398	+	ENST00000383815.7	ENST00000383815.7	ENST00000383815.7	ENST00000383815.7	ENSG00000163701.19	ENSG00000163701.19	ENSG00000163701.19	ENSG00000163701.19	NA	IL17RE	IL17RE	IL17RE	NA	NA	NA	NA	IL17RE
chr3	Bambu	transcript	9902882	9907074	+	ENST00000454992.1	ENST00000454992.1	ENST00000454992.1	ENST00000454992.1	ENSG00000163701.19	ENSG00000163701.19	ENSG00000163701.19	ENSG00000163701.19	NA	IL17RE	IL17RE	IL17RE	NA	NA	NA	NA	IL17RE
chr3	Bambu	transcript	9910865	9911405	+	ENST00000483258.1	ENST00000483258.1	ENST00000483258.1	ENST00000483258.1	ENSG00000163701.19	ENSG00000163701.19	ENSG00000163701.19	ENSG00000163701.19	NA	IL17RE	IL17RE	IL17RE	NA	NA	NA	NA	IL17RE
chr3	Bambu	transcript	9911257	9911814	+	ENST00000480244.1	ENST00000480244.1	ENST00000480244.1	ENST00000480244.1	ENSG00000163701.19	ENSG00000163701.19	ENSG00000163701.19	ENSG00000163701.19	NA	IL17RE	IL17RE	IL17RE	NA	NA	NA	NA	IL17RE
chr3	Bambu	transcript	9917074	9933621	+	ENST00000383812.9	ENST00000383812.9	ENST00000383812.9	ENST00000383812.9	ENSG00000163702.20	ENSG00000163702.20	ENSG00000163702.20	ENSG00000163702.20	NA	IL17RC	IL17RC	IL17RC	NA	NA	NA	NA	IL17RC
chr3	Bambu	transcript	9917074	9933620	+	ENST00000416074.6	ENST00000416074.6	ENST00000416074.6	ENST00000416074.6	ENSG00000163702.20	ENSG00000163702.20	ENSG00000163702.20	ENSG00000163702.20	NA	IL17RC	IL17RC	IL17RC	NA	NA	NA	NA	IL17RC
chr3	Bambu	transcript	9917098	9933620	+	ENST00000295981.7	ENST00000295981.7	ENST00000295981.7	ENST00000295981.7	ENSG00000163702.20	ENSG00000163702.20	ENSG00000163702.20	ENSG00000163702.20	NA	IL17RC	IL17RC	IL17RC	NA	NA	NA	NA	IL17RC
chr3	Bambu	transcript	9917098	9933621	+	ENST00000403601.8	ENST00000403601.8	ENST00000403601.8	ENST00000403601.8	ENSG00000163702.20	ENSG00000163702.20	ENSG00000163702.20	ENSG00000163702.20	NA	IL17RC	IL17RC	IL17RC	NA	NA	NA	NA	IL17RC
chr3	Bambu	transcript	9917098	9929880	+	ENST00000412901.5	ENST00000412901.5	ENST00000412901.5	ENST00000412901.5	ENSG00000163702.20	ENSG00000163702.20	ENSG00000163702.20	ENSG00000163702.20	NA	IL17RC	IL17RC	IL17RC	NA	NA	NA	NA	IL17RC
chr3	Bambu	transcript	9917098	9928385	+	ENST00000434756.5	ENST00000434756.5	ENST00000434756.5	ENST00000434756.5	ENSG00000163702.20	ENSG00000163702.20	ENSG00000163702.20	ENSG00000163702.20	NA	IL17RC	IL17RC	IL17RC	NA	NA	NA	NA	IL17RC
chr3	Bambu	transcript	9917098	9928630	+	ENST00000438091.5	ENST00000438091.5	ENST00000438091.5	ENST00000438091.5	ENSG00000163702.20	ENSG00000163702.20	ENSG00000163702.20	ENSG00000163702.20	NA	IL17RC	IL17RC	IL17RC	NA	NA	NA	NA	IL17RC
chr3	Bambu	transcript	9917098	9933620	+	ENST00000451231.5	ENST00000451231.5	ENST00000451231.5	ENST00000451231.5	ENSG00000163702.20	ENSG00000163702.20	ENSG00000163702.20	ENSG00000163702.20	NA	IL17RC	IL17RC	IL17RC	NA	NA	NA	NA	IL17RC
chr3	Bambu	transcript	9917098	9933593	+	ENST00000466046.5	ENST00000466046.5	ENST00000466046.5	ENST00000466046.5	ENSG00000163702.20	ENSG00000163702.20	ENSG00000163702.20	ENSG00000163702.20	NA	IL17RC	IL17RC	IL17RC	NA	NA	NA	NA	IL17RC
chr3	Bambu	transcript	9917098	9917965	+	ENST00000469686.5	ENST00000469686.5	ENST00000469686.5	ENST00000469686.5	ENSG00000163702.20	ENSG00000163702.20	ENSG00000163702.20	ENSG00000163702.20	NA	IL17RC	IL17RC	IL17RC	NA	NA	NA	NA	IL17RC
chr3	Bambu	transcript	9917098	9933630	+	ENST00000483582.5	ENST00000483582.5	ENST00000483582.5	ENST00000483582.5	ENSG00000163702.20	ENSG00000163702.20	ENSG00000163702.20	ENSG00000163702.20	NA	IL17RC	IL17RC	IL17RC	NA	NA	NA	NA	IL17RC
chr3	Bambu	transcript	9917098	9933617	+	ENST00000498214.6	ENST00000498214.6	ENST00000498214.6	ENST00000498214.6	ENSG00000163702.20	ENSG00000163702.20	ENSG00000163702.20	ENSG00000163702.20	NA	IL17RC	IL17RC	IL17RC	NA	NA	NA	NA	IL17RC
chr3	Bambu	transcript	9917098	9933618	+	denovoTx68252	denovoTx68252	denovoTx68252	denovoTx68252	ENSG00000163702.20	ENSG00000163702.20	ENSG00000163702.20	ENSG00000163702.20	NA	IL17RC	IL17RC	IL17RC	NA	NA	NA	NA	IL17RC
chr3	Bambu	transcript	9917102	9917957	+	ENST00000481032.1	ENST00000481032.1	ENST00000481032.1	ENST00000481032.1	ENSG00000163702.20	ENSG00000163702.20	ENSG00000163702.20	ENSG00000163702.20	NA	IL17RC	IL17RC	IL17RC	NA	NA	NA	NA	IL17RC
chr3	Bambu	transcript	9917105	9933620	+	denovoTx40226	denovoTx40226	denovoTx40226	denovoTx40226	ENSG00000163702.20	ENSG00000163702.20	ENSG00000163702.20	ENSG00000163702.20	NA	IL17RC	IL17RC	IL17RC	NA	NA	NA	NA	IL17RC
chr3	Bambu	transcript	9917109	9933616	+	ENST00000494365.5	ENST00000494365.5	ENST00000494365.5	ENST00000494365.5	ENSG00000163702.20	ENSG00000163702.20	ENSG00000163702.20	ENSG00000163702.20	NA	IL17RC	IL17RC	IL17RC	NA	NA	NA	NA	IL17RC
chr3	Bambu	transcript	9917109	9918076	+	ENST00000497102.5	ENST00000497102.5	ENST00000497102.5	ENST00000497102.5	ENSG00000163702.20	ENSG00000163702.20	ENSG00000163702.20	ENSG00000163702.20	NA	IL17RC	IL17RC	IL17RC	NA	NA	NA	NA	IL17RC
chr3	Bambu	transcript	9917116	9945385	+	ENST00000682122.1	ENST00000682122.1	ENST00000682122.1	ENST00000682122.1	ENSG00000288550.2	ENSG00000288550.2	ENSG00000288550.2	ENSG00000288550.2	NA	ENSG00000288550	ENSG00000288550	ENSG00000288550	NA	NA	NA	NA	ENSG00000288550
chr3	Bambu	transcript	9917116	9945385	+	ENST00000683061.1	ENST00000683061.1	ENST00000683061.1	ENST00000683061.1	ENSG00000288550.2	ENSG00000288550.2	ENSG00000288550.2	ENSG00000288550.2	NA	ENSG00000288550	ENSG00000288550	ENSG00000288550	NA	NA	NA	NA	ENSG00000288550
chr3	Bambu	transcript	9917116	9945385	+	ENST00000683484.1	ENST00000683484.1	ENST00000683484.1	ENST00000683484.1	ENSG00000288550.2	ENSG00000288550.2	ENSG00000288550.2	ENSG00000288550.2	NA	ENSG00000288550	ENSG00000288550	ENSG00000288550	NA	NA	NA	NA	ENSG00000288550
chr3	Bambu	transcript	9917119	9930444	+	ENST00000436503.5	ENST00000436503.5	ENST00000436503.5	ENST00000436503.5	ENSG00000163702.20	ENSG00000163702.20	ENSG00000163702.20	ENSG00000163702.20	NA	IL17RC	IL17RC	IL17RC	NA	NA	NA	NA	IL17RC
chr3	Bambu	transcript	9917125	9933617	+	ENST00000451271.5	ENST00000451271.5	ENST00000451271.5	ENST00000451271.5	ENSG00000163702.20	ENSG00000163702.20	ENSG00000163702.20	ENSG00000163702.20	NA	IL17RC	IL17RC	IL17RC	NA	NA	NA	NA	IL17RC
chr3	Bambu	transcript	9917125	9924045	+	ENST00000476810.5	ENST00000476810.5	ENST00000476810.5	ENST00000476810.5	ENSG00000163702.20	ENSG00000163702.20	ENSG00000163702.20	ENSG00000163702.20	NA	IL17RC	IL17RC	IL17RC	NA	NA	NA	NA	IL17RC
chr3	Bambu	transcript	9917134	9924292	+	ENST00000424206.5	ENST00000424206.5	ENST00000424206.5	ENST00000424206.5	ENSG00000163702.20	ENSG00000163702.20	ENSG00000163702.20	ENSG00000163702.20	NA	IL17RC	IL17RC	IL17RC	NA	NA	NA	NA	IL17RC
chr3	Bambu	transcript	9917142	9924263	+	ENST00000490512.5	ENST00000490512.5	ENST00000490512.5	ENST00000490512.5	ENSG00000163702.20	ENSG00000163702.20	ENSG00000163702.20	ENSG00000163702.20	NA	IL17RC	IL17RC	IL17RC	NA	NA	NA	NA	IL17RC
chr3	Bambu	transcript	9917155	9920600	+	ENST00000440502.5	ENST00000440502.5	ENST00000440502.5	ENST00000440502.5	ENSG00000163702.20	ENSG00000163702.20	ENSG00000163702.20	ENSG00000163702.20	NA	IL17RC	IL17RC	IL17RC	NA	NA	NA	NA	IL17RC
chr3	Bambu	transcript	9917163	9933617	+	ENST00000455057.5	ENST00000455057.5	ENST00000455057.5	ENST00000455057.5	ENSG00000163702.20	ENSG00000163702.20	ENSG00000163702.20	ENSG00000163702.20	NA	IL17RC	IL17RC	IL17RC	NA	NA	NA	NA	IL17RC
chr3	Bambu	transcript	9917316	9933616	+	ENST00000413608.2	ENST00000413608.2	ENST00000413608.2	ENST00000413608.2	ENSG00000163702.20	ENSG00000163702.20	ENSG00000163702.20	ENSG00000163702.20	NA	IL17RC	IL17RC	IL17RC	NA	NA	NA	NA	IL17RC
chr3	Bambu	transcript	9917383	9924283	+	ENST00000451165.6	ENST00000451165.6	ENST00000451165.6	ENST00000451165.6	ENSG00000163702.20	ENSG00000163702.20	ENSG00000163702.20	ENSG00000163702.20	NA	IL17RC	IL17RC	IL17RC	NA	NA	NA	NA	IL17RC
chr3	Bambu	transcript	9919051	9919153	-	ENST00000391025.1	ENST00000391025.1	ENST00000391025.1	ENST00000391025.1	ENSG00000212327.1	ENSG00000212327.1	ENSG00000212327.1	ENSG00000212327.1	NA	RNU6-882P	RNU6-882P	RNU6-882P	NA	NA	NA	NA	RNU6-882P
chr3	Bambu	transcript	9920394	9924268	+	ENST00000478206.1	ENST00000478206.1	ENST00000478206.1	ENST00000478206.1	ENSG00000163702.20	ENSG00000163702.20	ENSG00000163702.20	ENSG00000163702.20	NA	IL17RC	IL17RC	IL17RC	NA	NA	NA	NA	IL17RC
chr3	Bambu	transcript	9924022	9932701	+	ENST00000464406.5	ENST00000464406.5	ENST00000464406.5	ENST00000464406.5	ENSG00000163702.20	ENSG00000163702.20	ENSG00000163702.20	ENSG00000163702.20	NA	IL17RC	IL17RC	IL17RC	NA	NA	NA	NA	IL17RC
chr3	Bambu	transcript	9924090	9944995	+	ENST00000681970.1	ENST00000681970.1	ENST00000681970.1	ENST00000681970.1	ENSG00000288550.2	ENSG00000288550.2	ENSG00000288550.2	ENSG00000288550.2	NA	ENSG00000288550	ENSG00000288550	ENSG00000288550	NA	NA	NA	NA	ENSG00000288550
chr3	Bambu	transcript	9928161	9933148	+	ENST00000461995.5	ENST00000461995.5	ENST00000461995.5	ENST00000461995.5	ENSG00000163702.20	ENSG00000163702.20	ENSG00000163702.20	ENSG00000163702.20	NA	IL17RC	IL17RC	IL17RC	NA	NA	NA	NA	IL17RC
chr3	Bambu	transcript	9929028	9933620	+	ENST00000497387.5	ENST00000497387.5	ENST00000497387.5	ENST00000497387.5	ENSG00000163702.20	ENSG00000163702.20	ENSG00000163702.20	ENSG00000163702.20	NA	IL17RC	IL17RC	IL17RC	NA	NA	NA	NA	IL17RC
chr3	Bambu	transcript	9930582	9932703	+	ENST00000466712.1	ENST00000466712.1	ENST00000466712.1	ENST00000466712.1	ENSG00000163702.20	ENSG00000163702.20	ENSG00000163702.20	ENSG00000163702.20	NA	IL17RC	IL17RC	IL17RC	NA	NA	NA	NA	IL17RC
chr3	Bambu	transcript	9930823	9932958	+	ENST00000465794.1	ENST00000465794.1	ENST00000465794.1	ENST00000465794.1	ENSG00000163702.20	ENSG00000163702.20	ENSG00000163702.20	ENSG00000163702.20	NA	IL17RC	IL17RC	IL17RC	NA	NA	NA	NA	IL17RC
chr3	Bambu	transcript	9933793	9945357	+	ENST00000683279.1	ENST00000683279.1	ENST00000683279.1	ENST00000683279.1	ENSG00000163703.20	ENSG00000163703.20	ENSG00000163703.20	ENSG00000163703.20	NA	CRELD1	CRELD1	CRELD1	NA	NA	NA	NA	CRELD1
chr3	Bambu	transcript	9933805	9945413	+	ENST00000684493.1	ENST00000684493.1	ENST00000684493.1	ENST00000684493.1	ENSG00000163703.20	ENSG00000163703.20	ENSG00000163703.20	ENSG00000163703.20	NA	CRELD1	CRELD1	CRELD1	NA	NA	NA	NA	CRELD1
chr3	Bambu	transcript	9933810	9945358	+	ENST00000673935.2	ENST00000673935.2	ENST00000673935.2	ENST00000673935.2	ENSG00000163703.20	ENSG00000163703.20	ENSG00000163703.20	ENSG00000163703.20	NA	CRELD1	CRELD1	CRELD1	NA	NA	NA	NA	CRELD1
chr3	Bambu	transcript	9933810	9944993	+	ENST00000683239.1	ENST00000683239.1	ENST00000683239.1	ENST00000683239.1	ENSG00000163703.20	ENSG00000163703.20	ENSG00000163703.20	ENSG00000163703.20	NA	CRELD1	CRELD1	CRELD1	NA	NA	NA	NA	CRELD1
chr3	Bambu	transcript	9933825	9945196	+	ENST00000673737.2	ENST00000673737.2	ENST00000673737.2	ENST00000673737.2	ENSG00000163703.20	ENSG00000163703.20	ENSG00000163703.20	ENSG00000163703.20	NA	CRELD1	CRELD1	CRELD1	NA	NA	NA	NA	CRELD1
chr3	Bambu	transcript	9933825	9945024	+	ENST00000682403.1	ENST00000682403.1	ENST00000682403.1	ENST00000682403.1	ENSG00000163703.20	ENSG00000163703.20	ENSG00000163703.20	ENSG00000163703.20	NA	CRELD1	CRELD1	CRELD1	NA	NA	NA	NA	CRELD1
chr3	Bambu	transcript	9933825	9944990	+	ENST00000683232.1	ENST00000683232.1	ENST00000683232.1	ENST00000683232.1	ENSG00000163703.20	ENSG00000163703.20	ENSG00000163703.20	ENSG00000163703.20	NA	CRELD1	CRELD1	CRELD1	NA	NA	NA	NA	CRELD1
chr3	Bambu	transcript	9933830	9945366	+	ENST00000683316.1	ENST00000683316.1	ENST00000683316.1	ENST00000683316.1	ENSG00000163703.20	ENSG00000163703.20	ENSG00000163703.20	ENSG00000163703.20	NA	CRELD1	CRELD1	CRELD1	NA	NA	NA	NA	CRELD1
chr3	Bambu	transcript	9933830	9945014	+	ENST00000683547.1	ENST00000683547.1	ENST00000683547.1	ENST00000683547.1	ENSG00000163703.20	ENSG00000163703.20	ENSG00000163703.20	ENSG00000163703.20	NA	CRELD1	CRELD1	CRELD1	NA	NA	NA	NA	CRELD1
chr3	Bambu	transcript	9933830	9945385	+	ENST00000683970.1	ENST00000683970.1	ENST00000683970.1	ENST00000683970.1	ENSG00000163703.20	ENSG00000163703.20	ENSG00000163703.20	ENSG00000163703.20	NA	CRELD1	CRELD1	CRELD1	NA	NA	NA	NA	CRELD1
chr3	Bambu	transcript	9933832	9945366	+	ENST00000683083.1	ENST00000683083.1	ENST00000683083.1	ENST00000683083.1	ENSG00000163703.20	ENSG00000163703.20	ENSG00000163703.20	ENSG00000163703.20	NA	CRELD1	CRELD1	CRELD1	NA	NA	NA	NA	CRELD1
chr3	Bambu	transcript	9933834	9945406	+	ENST00000383811.8	ENST00000383811.8	ENST00000383811.8	ENST00000383811.8	ENSG00000163703.20	ENSG00000163703.20	ENSG00000163703.20	ENSG00000163703.20	NA	CRELD1	CRELD1	CRELD1	NA	NA	NA	NA	CRELD1
chr3	Bambu	transcript	9933834	9945406	+	ENST00000452070.6	ENST00000452070.6	ENST00000452070.6	ENST00000452070.6	ENSG00000163703.20	ENSG00000163703.20	ENSG00000163703.20	ENSG00000163703.20	NA	CRELD1	CRELD1	CRELD1	NA	NA	NA	NA	CRELD1
chr3	Bambu	transcript	9933834	9945025	+	ENST00000467713.6	ENST00000467713.6	ENST00000467713.6	ENST00000467713.6	ENSG00000163703.20	ENSG00000163703.20	ENSG00000163703.20	ENSG00000163703.20	NA	CRELD1	CRELD1	CRELD1	NA	NA	NA	NA	CRELD1
chr3	Bambu	transcript	9933834	9945366	+	ENST00000682798.1	ENST00000682798.1	ENST00000682798.1	ENST00000682798.1	ENSG00000163703.20	ENSG00000163703.20	ENSG00000163703.20	ENSG00000163703.20	NA	CRELD1	CRELD1	CRELD1	NA	NA	NA	NA	CRELD1
chr3	Bambu	transcript	9933834	9944971	+	ENST00000683189.1	ENST00000683189.1	ENST00000683189.1	ENST00000683189.1	ENSG00000163703.20	ENSG00000163703.20	ENSG00000163703.20	ENSG00000163703.20	NA	CRELD1	CRELD1	CRELD1	NA	NA	NA	NA	CRELD1
chr3	Bambu	transcript	9933834	9945024	+	ENST00000683888.1	ENST00000683888.1	ENST00000683888.1	ENST00000683888.1	ENSG00000163703.20	ENSG00000163703.20	ENSG00000163703.20	ENSG00000163703.20	NA	CRELD1	CRELD1	CRELD1	NA	NA	NA	NA	CRELD1
chr3	Bambu	transcript	9933834	9944952	+	ENST00000684181.1	ENST00000684181.1	ENST00000684181.1	ENST00000684181.1	ENSG00000163703.20	ENSG00000163703.20	ENSG00000163703.20	ENSG00000163703.20	NA	CRELD1	CRELD1	CRELD1	NA	NA	NA	NA	CRELD1
chr3	Bambu	transcript	9933835	9944973	+	ENST00000674057.1	ENST00000674057.1	ENST00000674057.1	ENST00000674057.1	ENSG00000163703.20	ENSG00000163703.20	ENSG00000163703.20	ENSG00000163703.20	NA	CRELD1	CRELD1	CRELD1	NA	NA	NA	NA	CRELD1
chr3	Bambu	transcript	9933835	9945028	+	denovoTx6565	denovoTx6565	denovoTx6565	denovoTx6565	ENSG00000163703.20	ENSG00000163703.20	ENSG00000163703.20	ENSG00000163703.20	NA	CRELD1	CRELD1	CRELD1	NA	NA	NA	NA	CRELD1
chr3	Bambu	transcript	9933838	9945014	+	ENST00000682120.1	ENST00000682120.1	ENST00000682120.1	ENST00000682120.1	ENSG00000163703.20	ENSG00000163703.20	ENSG00000163703.20	ENSG00000163703.20	NA	CRELD1	CRELD1	CRELD1	NA	NA	NA	NA	CRELD1
chr3	Bambu	transcript	9933838	9945304	+	ENST00000682642.1	ENST00000682642.1	ENST00000682642.1	ENST00000682642.1	ENSG00000163703.20	ENSG00000163703.20	ENSG00000163703.20	ENSG00000163703.20	NA	CRELD1	CRELD1	CRELD1	NA	NA	NA	NA	CRELD1
chr3	Bambu	transcript	9933838	9944985	+	ENST00000683603.1	ENST00000683603.1	ENST00000683603.1	ENST00000683603.1	ENSG00000163703.20	ENSG00000163703.20	ENSG00000163703.20	ENSG00000163703.20	NA	CRELD1	CRELD1	CRELD1	NA	NA	NA	NA	CRELD1
chr3	Bambu	transcript	9933839	9939177	+	ENST00000465716.2	ENST00000465716.2	ENST00000465716.2	ENST00000465716.2	ENSG00000163703.20	ENSG00000163703.20	ENSG00000163703.20	ENSG00000163703.20	NA	CRELD1	CRELD1	CRELD1	NA	NA	NA	NA	CRELD1
chr3	Bambu	transcript	9933839	9936253	+	ENST00000602411.2	ENST00000602411.2	ENST00000602411.2	ENST00000602411.2	ENSG00000163703.20	ENSG00000163703.20	ENSG00000163703.20	ENSG00000163703.20	NA	CRELD1	CRELD1	CRELD1	NA	NA	NA	NA	CRELD1
chr3	Bambu	transcript	9933839	9945366	+	ENST00000683127.1	ENST00000683127.1	ENST00000683127.1	ENST00000683127.1	ENSG00000163703.20	ENSG00000163703.20	ENSG00000163703.20	ENSG00000163703.20	NA	CRELD1	CRELD1	CRELD1	NA	NA	NA	NA	CRELD1
chr3	Bambu	transcript	9933839	9945385	+	ENST00000684291.1	ENST00000684291.1	ENST00000684291.1	ENST00000684291.1	ENSG00000163703.20	ENSG00000163703.20	ENSG00000163703.20	ENSG00000163703.20	NA	CRELD1	CRELD1	CRELD1	NA	NA	NA	NA	CRELD1
chr3	Bambu	transcript	9933839	9944990	+	ENST00000684648.1	ENST00000684648.1	ENST00000684648.1	ENST00000684648.1	ENSG00000163703.20	ENSG00000163703.20	ENSG00000163703.20	ENSG00000163703.20	NA	CRELD1	CRELD1	CRELD1	NA	NA	NA	NA	CRELD1
chr3	Bambu	transcript	9933839	9936258	+	ENST00000684659.1	ENST00000684659.1	ENST00000684659.1	ENST00000684659.1	ENSG00000163703.20	ENSG00000163703.20	ENSG00000163703.20	ENSG00000163703.20	NA	CRELD1	CRELD1	CRELD1	NA	NA	NA	NA	CRELD1
chr3	Bambu	transcript	9933844	9936258	+	ENST00000491527.2	ENST00000491527.2	ENST00000491527.2	ENST00000491527.2	ENSG00000163703.20	ENSG00000163703.20	ENSG00000163703.20	ENSG00000163703.20	NA	CRELD1	CRELD1	CRELD1	NA	NA	NA	NA	CRELD1
chr3	Bambu	transcript	9933844	9945385	+	ENST00000674067.2	ENST00000674067.2	ENST00000674067.2	ENST00000674067.2	ENSG00000163703.20	ENSG00000163703.20	ENSG00000163703.20	ENSG00000163703.20	NA	CRELD1	CRELD1	CRELD1	NA	NA	NA	NA	CRELD1
chr3	Bambu	transcript	9933845	9945358	+	ENST00000682907.1	ENST00000682907.1	ENST00000682907.1	ENST00000682907.1	ENSG00000163703.20	ENSG00000163703.20	ENSG00000163703.20	ENSG00000163703.20	NA	CRELD1	CRELD1	CRELD1	NA	NA	NA	NA	CRELD1
chr3	Bambu	transcript	9933847	9945014	+	ENST00000682906.1	ENST00000682906.1	ENST00000682906.1	ENST00000682906.1	ENSG00000163703.20	ENSG00000163703.20	ENSG00000163703.20	ENSG00000163703.20	NA	CRELD1	CRELD1	CRELD1	NA	NA	NA	NA	CRELD1
chr3	Bambu	transcript	9933850	9941778	+	ENST00000683891.1	ENST00000683891.1	ENST00000683891.1	ENST00000683891.1	ENSG00000163703.20	ENSG00000163703.20	ENSG00000163703.20	ENSG00000163703.20	NA	CRELD1	CRELD1	CRELD1	NA	NA	NA	NA	CRELD1
chr3	Bambu	transcript	9933855	9945016	+	ENST00000682200.1	ENST00000682200.1	ENST00000682200.1	ENST00000682200.1	ENSG00000163703.20	ENSG00000163703.20	ENSG00000163703.20	ENSG00000163703.20	NA	CRELD1	CRELD1	CRELD1	NA	NA	NA	NA	CRELD1
chr3	Bambu	transcript	9933855	9945366	+	ENST00000682318.1	ENST00000682318.1	ENST00000682318.1	ENST00000682318.1	ENSG00000163703.20	ENSG00000163703.20	ENSG00000163703.20	ENSG00000163703.20	NA	CRELD1	CRELD1	CRELD1	NA	NA	NA	NA	CRELD1
chr3	Bambu	transcript	9933855	9943172	+	ENST00000684243.1	ENST00000684243.1	ENST00000684243.1	ENST00000684243.1	ENSG00000163703.20	ENSG00000163703.20	ENSG00000163703.20	ENSG00000163703.20	NA	CRELD1	CRELD1	CRELD1	NA	NA	NA	NA	CRELD1
chr3	Bambu	transcript	9933855	9943515	+	ENST00000684629.1	ENST00000684629.1	ENST00000684629.1	ENST00000684629.1	ENSG00000163703.20	ENSG00000163703.20	ENSG00000163703.20	ENSG00000163703.20	NA	CRELD1	CRELD1	CRELD1	NA	NA	NA	NA	CRELD1
chr3	Bambu	transcript	9933856	9945032	+	ENST00000326434.9	ENST00000326434.9	ENST00000326434.9	ENST00000326434.9	ENSG00000163703.20	ENSG00000163703.20	ENSG00000163703.20	ENSG00000163703.20	NA	CRELD1	CRELD1	CRELD1	NA	NA	NA	NA	CRELD1
chr3	Bambu	transcript	9933857	9945385	+	ENST00000682783.1	ENST00000682783.1	ENST00000682783.1	ENST00000682783.1	ENSG00000163703.20	ENSG00000163703.20	ENSG00000163703.20	ENSG00000163703.20	NA	CRELD1	CRELD1	CRELD1	NA	NA	NA	NA	CRELD1
chr3	Bambu	transcript	9933857	9945014	+	ENST00000682790.1	ENST00000682790.1	ENST00000682790.1	ENST00000682790.1	ENSG00000163703.20	ENSG00000163703.20	ENSG00000163703.20	ENSG00000163703.20	NA	CRELD1	CRELD1	CRELD1	NA	NA	NA	NA	CRELD1
chr3	Bambu	transcript	9933857	9945406	+	ENST00000683835.1	ENST00000683835.1	ENST00000683835.1	ENST00000683835.1	ENSG00000163703.20	ENSG00000163703.20	ENSG00000163703.20	ENSG00000163703.20	NA	CRELD1	CRELD1	CRELD1	NA	NA	NA	NA	CRELD1
chr3	Bambu	transcript	9933859	9939710	+	ENST00000682355.1	ENST00000682355.1	ENST00000682355.1	ENST00000682355.1	ENSG00000163703.20	ENSG00000163703.20	ENSG00000163703.20	ENSG00000163703.20	NA	CRELD1	CRELD1	CRELD1	NA	NA	NA	NA	CRELD1
chr3	Bambu	transcript	9933863	9945385	+	ENST00000682570.1	ENST00000682570.1	ENST00000682570.1	ENST00000682570.1	ENSG00000163703.20	ENSG00000163703.20	ENSG00000163703.20	ENSG00000163703.20	NA	CRELD1	CRELD1	CRELD1	NA	NA	NA	NA	CRELD1
chr3	Bambu	transcript	9933868	9945366	+	ENST00000684613.1	ENST00000684613.1	ENST00000684613.1	ENST00000684613.1	ENSG00000163703.20	ENSG00000163703.20	ENSG00000163703.20	ENSG00000163703.20	NA	CRELD1	CRELD1	CRELD1	NA	NA	NA	NA	CRELD1
chr3	Bambu	transcript	9933876	9944886	+	ENST00000683601.1	ENST00000683601.1	ENST00000683601.1	ENST00000683601.1	ENSG00000163703.20	ENSG00000163703.20	ENSG00000163703.20	ENSG00000163703.20	NA	CRELD1	CRELD1	CRELD1	NA	NA	NA	NA	CRELD1
chr3	Bambu	transcript	9933883	9945385	+	ENST00000682397.1	ENST00000682397.1	ENST00000682397.1	ENST00000682397.1	ENSG00000163703.20	ENSG00000163703.20	ENSG00000163703.20	ENSG00000163703.20	NA	CRELD1	CRELD1	CRELD1	NA	NA	NA	NA	CRELD1
chr3	Bambu	transcript	9933890	9945366	+	ENST00000683301.1	ENST00000683301.1	ENST00000683301.1	ENST00000683301.1	ENSG00000163703.20	ENSG00000163703.20	ENSG00000163703.20	ENSG00000163703.20	NA	CRELD1	CRELD1	CRELD1	NA	NA	NA	NA	CRELD1
chr3	Bambu	transcript	9933945	9945026	+	ENST00000682884.1	ENST00000682884.1	ENST00000682884.1	ENST00000682884.1	ENSG00000163703.20	ENSG00000163703.20	ENSG00000163703.20	ENSG00000163703.20	NA	CRELD1	CRELD1	CRELD1	NA	NA	NA	NA	CRELD1
chr3	Bambu	transcript	9934076	9939707	+	ENST00000683507.1	ENST00000683507.1	ENST00000683507.1	ENST00000683507.1	ENSG00000163703.20	ENSG00000163703.20	ENSG00000163703.20	ENSG00000163703.20	NA	CRELD1	CRELD1	CRELD1	NA	NA	NA	NA	CRELD1
chr3	Bambu	transcript	9934328	9945032	+	ENST00000683982.1	ENST00000683982.1	ENST00000683982.1	ENST00000683982.1	ENSG00000163703.20	ENSG00000163703.20	ENSG00000163703.20	ENSG00000163703.20	NA	CRELD1	CRELD1	CRELD1	NA	NA	NA	NA	CRELD1
chr3	Bambu	transcript	9934420	9945014	+	ENST00000397170.8	ENST00000397170.8	ENST00000397170.8	ENST00000397170.8	ENSG00000163703.20	ENSG00000163703.20	ENSG00000163703.20	ENSG00000163703.20	NA	CRELD1	CRELD1	CRELD1	NA	NA	NA	NA	CRELD1
chr3	Bambu	transcript	9934420	9943172	+	ENST00000414117.6	ENST00000414117.6	ENST00000414117.6	ENST00000414117.6	ENSG00000163703.20	ENSG00000163703.20	ENSG00000163703.20	ENSG00000163703.20	NA	CRELD1	CRELD1	CRELD1	NA	NA	NA	NA	CRELD1
chr3	Bambu	transcript	9934420	9944972	+	ENST00000673635.2	ENST00000673635.2	ENST00000673635.2	ENST00000673635.2	ENSG00000163703.20	ENSG00000163703.20	ENSG00000163703.20	ENSG00000163703.20	NA	CRELD1	CRELD1	CRELD1	NA	NA	NA	NA	CRELD1
chr3	Bambu	transcript	9934420	9945342	+	ENST00000673677.2	ENST00000673677.2	ENST00000673677.2	ENST00000673677.2	ENSG00000163703.20	ENSG00000163703.20	ENSG00000163703.20	ENSG00000163703.20	NA	CRELD1	CRELD1	CRELD1	NA	NA	NA	NA	CRELD1
chr3	Bambu	transcript	9934420	9944990	+	ENST00000682771.1	ENST00000682771.1	ENST00000682771.1	ENST00000682771.1	ENSG00000163703.20	ENSG00000163703.20	ENSG00000163703.20	ENSG00000163703.20	NA	CRELD1	CRELD1	CRELD1	NA	NA	NA	NA	CRELD1
chr3	Bambu	transcript	9934420	9941429	+	ENST00000682866.1	ENST00000682866.1	ENST00000682866.1	ENST00000682866.1	ENSG00000163703.20	ENSG00000163703.20	ENSG00000163703.20	ENSG00000163703.20	NA	CRELD1	CRELD1	CRELD1	NA	NA	NA	NA	CRELD1
chr3	Bambu	transcript	9934420	9945366	+	ENST00000682929.1	ENST00000682929.1	ENST00000682929.1	ENST00000682929.1	ENSG00000163703.20	ENSG00000163703.20	ENSG00000163703.20	ENSG00000163703.20	NA	CRELD1	CRELD1	CRELD1	NA	NA	NA	NA	CRELD1
chr3	Bambu	transcript	9934420	9939065	+	ENST00000683122.1	ENST00000683122.1	ENST00000683122.1	ENST00000683122.1	ENSG00000163703.20	ENSG00000163703.20	ENSG00000163703.20	ENSG00000163703.20	NA	CRELD1	CRELD1	CRELD1	NA	NA	NA	NA	CRELD1
chr3	Bambu	transcript	9934420	9943172	+	ENST00000683736.1	ENST00000683736.1	ENST00000683736.1	ENST00000683736.1	ENSG00000163703.20	ENSG00000163703.20	ENSG00000163703.20	ENSG00000163703.20	NA	CRELD1	CRELD1	CRELD1	NA	NA	NA	NA	CRELD1
chr3	Bambu	transcript	9934420	9945003	+	ENST00000683849.1	ENST00000683849.1	ENST00000683849.1	ENST00000683849.1	ENSG00000163703.20	ENSG00000163703.20	ENSG00000163703.20	ENSG00000163703.20	NA	CRELD1	CRELD1	CRELD1	NA	NA	NA	NA	CRELD1
chr3	Bambu	transcript	9934420	9945385	+	ENST00000683921.1	ENST00000683921.1	ENST00000683921.1	ENST00000683921.1	ENSG00000163703.20	ENSG00000163703.20	ENSG00000163703.20	ENSG00000163703.20	NA	CRELD1	CRELD1	CRELD1	NA	NA	NA	NA	CRELD1
chr3	Bambu	transcript	9934420	9945370	+	ENST00000684212.1	ENST00000684212.1	ENST00000684212.1	ENST00000684212.1	ENSG00000163703.20	ENSG00000163703.20	ENSG00000163703.20	ENSG00000163703.20	NA	CRELD1	CRELD1	CRELD1	NA	NA	NA	NA	CRELD1
chr3	Bambu	transcript	9934420	9945342	+	ENST00000684318.1	ENST00000684318.1	ENST00000684318.1	ENST00000684318.1	ENSG00000163703.20	ENSG00000163703.20	ENSG00000163703.20	ENSG00000163703.20	NA	CRELD1	CRELD1	CRELD1	NA	NA	NA	NA	CRELD1
chr3	Bambu	transcript	9934420	9945366	+	ENST00000684526.1	ENST00000684526.1	ENST00000684526.1	ENST00000684526.1	ENSG00000163703.20	ENSG00000163703.20	ENSG00000163703.20	ENSG00000163703.20	NA	CRELD1	CRELD1	CRELD1	NA	NA	NA	NA	CRELD1
chr3	Bambu	transcript	9934420	9944272	+	ENST00000684532.1	ENST00000684532.1	ENST00000684532.1	ENST00000684532.1	ENSG00000163703.20	ENSG00000163703.20	ENSG00000163703.20	ENSG00000163703.20	NA	CRELD1	CRELD1	CRELD1	NA	NA	NA	NA	CRELD1
chr3	Bambu	transcript	9934420	9945340	+	ENST00000684601.1	ENST00000684601.1	ENST00000684601.1	ENST00000684601.1	ENSG00000163703.20	ENSG00000163703.20	ENSG00000163703.20	ENSG00000163703.20	NA	CRELD1	CRELD1	CRELD1	NA	NA	NA	NA	CRELD1
chr3	Bambu	transcript	9938071	9945014	+	ENST00000489674.6	ENST00000489674.6	ENST00000489674.6	ENST00000489674.6	ENSG00000163703.20	ENSG00000163703.20	ENSG00000163703.20	ENSG00000163703.20	NA	CRELD1	CRELD1	CRELD1	NA	NA	NA	NA	CRELD1
chr3	Bambu	transcript	9938286	9945030	+	ENST00000683388.1	ENST00000683388.1	ENST00000683388.1	ENST00000683388.1	ENSG00000163703.20	ENSG00000163703.20	ENSG00000163703.20	ENSG00000163703.20	NA	CRELD1	CRELD1	CRELD1	NA	NA	NA	NA	CRELD1
chr3	Bambu	transcript	9939808	9945030	+	ENST00000684419.1	ENST00000684419.1	ENST00000684419.1	ENST00000684419.1	ENSG00000163703.20	ENSG00000163703.20	ENSG00000163703.20	ENSG00000163703.20	NA	CRELD1	CRELD1	CRELD1	NA	NA	NA	NA	CRELD1
chr3	Bambu	transcript	9940012	9940957	+	ENST00000682967.1	ENST00000682967.1	ENST00000682967.1	ENST00000682967.1	ENSG00000163703.20	ENSG00000163703.20	ENSG00000163703.20	ENSG00000163703.20	NA	CRELD1	CRELD1	CRELD1	NA	NA	NA	NA	CRELD1
chr3	Bambu	transcript	9940168	9944873	+	ENST00000683467.1	ENST00000683467.1	ENST00000683467.1	ENST00000683467.1	ENSG00000163703.20	ENSG00000163703.20	ENSG00000163703.20	ENSG00000163703.20	NA	CRELD1	CRELD1	CRELD1	NA	NA	NA	NA	CRELD1
chr3	Bambu	transcript	9941111	9945406	+	ENST00000435417.3	ENST00000435417.3	ENST00000435417.3	ENST00000435417.3	ENSG00000163703.20	ENSG00000163703.20	ENSG00000163703.20	ENSG00000163703.20	NA	CRELD1	CRELD1	CRELD1	NA	NA	NA	NA	CRELD1
chr3	Bambu	transcript	9942305	9945366	+	ENST00000682372.1	ENST00000682372.1	ENST00000682372.1	ENST00000682372.1	ENSG00000163703.20	ENSG00000163703.20	ENSG00000163703.20	ENSG00000163703.20	NA	CRELD1	CRELD1	CRELD1	NA	NA	NA	NA	CRELD1
chr3	Bambu	transcript	9942813	9945023	+	ENST00000482691.2	ENST00000482691.2	ENST00000482691.2	ENST00000482691.2	ENSG00000163703.20	ENSG00000163703.20	ENSG00000163703.20	ENSG00000163703.20	NA	CRELD1	CRELD1	CRELD1	NA	NA	NA	NA	CRELD1
chr3	Bambu	transcript	9945542	9952374	-	ENST00000295984.7	ENST00000295984.7	ENST00000295984.7	ENST00000295984.7	ENSG00000163704.12	ENSG00000163704.12	ENSG00000163704.12	ENSG00000163704.12	NA	PRRT3	PRRT3	PRRT3	NA	NA	NA	NA	PRRT3
chr3	Bambu	transcript	9945542	9952408	-	ENST00000412055.6	ENST00000412055.6	ENST00000412055.6	ENST00000412055.6	ENSG00000163704.12	ENSG00000163704.12	ENSG00000163704.12	ENSG00000163704.12	NA	PRRT3	PRRT3	PRRT3	NA	NA	NA	NA	PRRT3
chr3	Bambu	transcript	9945542	9946567	-	denovoTx40228	denovoTx40228	denovoTx40228	denovoTx40228	ENSG00000163704.12	ENSG00000163704.12	ENSG00000163704.12	ENSG00000163704.12	NA	PRRT3	PRRT3	PRRT3	NA	NA	NA	NA	PRRT3
chr3	Bambu	transcript	9946905	9954792	+	denovoTx6569	denovoTx6569	denovoTx6569	denovoTx6569	ENSG00000230082.1	ENSG00000230082.1	ENSG00000230082.1	ENSG00000230082.1	NA	PRRT3-AS1	PRRT3-AS1	PRRT3-AS1	NA	NA	NA	NA	PRRT3-AS1
chr3	Bambu	transcript	9947359	9954792	+	denovoTx40229	denovoTx40229	denovoTx40229	denovoTx40229	ENSG00000230082.1	ENSG00000230082.1	ENSG00000230082.1	ENSG00000230082.1	NA	PRRT3-AS1	PRRT3-AS1	PRRT3-AS1	NA	NA	NA	NA	PRRT3-AS1
chr3	Bambu	transcript	9947369	9954791	+	denovoTx40230	denovoTx40230	denovoTx40230	denovoTx40230	ENSG00000230082.1	ENSG00000230082.1	ENSG00000230082.1	ENSG00000230082.1	NA	PRRT3-AS1	PRRT3-AS1	PRRT3-AS1	NA	NA	NA	NA	PRRT3-AS1
chr3	Bambu	transcript	9947404	9954787	+	ENST00000431558.1	ENST00000431558.1	ENST00000431558.1	ENST00000431558.1	ENSG00000230082.1	ENSG00000230082.1	ENSG00000230082.1	ENSG00000230082.1	NA	PRRT3-AS1	PRRT3-AS1	PRRT3-AS1	NA	NA	NA	NA	PRRT3-AS1
chr3	Bambu	transcript	9948494	9952382	-	denovoTx58947	denovoTx58947	denovoTx58947	denovoTx58947	ENSG00000163704.12	ENSG00000163704.12	ENSG00000163704.12	ENSG00000163704.12	NA	PRRT3	PRRT3	PRRT3	NA	NA	NA	NA	PRRT3
chr3	Bambu	transcript	9948580	9952390	-	ENST00000411976.2	ENST00000411976.2	ENST00000411976.2	ENST00000411976.2	ENSG00000163704.12	ENSG00000163704.12	ENSG00000163704.12	ENSG00000163704.12	NA	PRRT3	PRRT3	PRRT3	NA	NA	NA	NA	PRRT3
chr3	Bambu	transcript	9948583	9952345	-	denovoTx58948	denovoTx58948	denovoTx58948	denovoTx58948	ENSG00000163704.12	ENSG00000163704.12	ENSG00000163704.12	ENSG00000163704.12	NA	PRRT3	PRRT3	PRRT3	NA	NA	NA	NA	PRRT3
chr3	Bambu	transcript	9949486	9952349	-	denovoTx58951	denovoTx58951	denovoTx58951	denovoTx58951	ENSG00000163704.12	ENSG00000163704.12	ENSG00000163704.12	ENSG00000163704.12	NA	PRRT3	PRRT3	PRRT3	NA	NA	NA	NA	PRRT3
chr3	Bambu	transcript	9958717	9962539	+	ENST00000602436.1	ENST00000602436.1	ENST00000602436.1	ENST00000602436.1	ENSG00000269982.1	ENSG00000269982.1	ENSG00000269982.1	ENSG00000269982.1	NA	ENSG00000269982	ENSG00000269982	ENSG00000269982	NA	NA	NA	NA	ENSG00000269982
chr3	Bambu	transcript	9962682	9986841	-	ENST00000245046.7	ENST00000245046.7	ENST00000245046.7	ENST00000245046.7	ENSG00000125037.13	ENSG00000125037.13	ENSG00000125037.13	ENSG00000125037.13	NA	EMC3	EMC3	EMC3	NA	NA	NA	NA	EMC3
chr3	Bambu	transcript	9963592	10011183	-	ENST00000686016.1	ENST00000686016.1	ENST00000686016.1	ENST00000686016.1	ENSG00000125037.13	ENSG00000125037.13	ENSG00000125037.13	ENSG00000125037.13	NA	EMC3	EMC3	EMC3	NA	NA	NA	NA	EMC3
chr3	Bambu	transcript	9963606	10011116	-	ENST00000470827.3	ENST00000470827.3	ENST00000470827.3	ENST00000470827.3	ENSG00000125037.13	ENSG00000125037.13	ENSG00000125037.13	ENSG00000125037.13	NA	EMC3	EMC3	EMC3	NA	NA	NA	NA	EMC3
chr3	Bambu	transcript	9963730	9986843	-	ENST00000693754.1	ENST00000693754.1	ENST00000693754.1	ENST00000693754.1	ENSG00000125037.13	ENSG00000125037.13	ENSG00000125037.13	ENSG00000125037.13	NA	EMC3	EMC3	EMC3	NA	NA	NA	NA	EMC3
chr3	Bambu	transcript	9963957	9977152	-	denovoTx6571	denovoTx6571	denovoTx6571	denovoTx6571	ENSG00000125037.13	ENSG00000125037.13	ENSG00000125037.13	ENSG00000125037.13	NA	EMC3	EMC3	EMC3	NA	NA	NA	NA	EMC3
chr3	Bambu	transcript	9963960	9978304	-	ENST00000497557.2	ENST00000497557.2	ENST00000497557.2	ENST00000497557.2	ENSG00000125037.13	ENSG00000125037.13	ENSG00000125037.13	ENSG00000125037.13	NA	EMC3	EMC3	EMC3	NA	NA	NA	NA	EMC3
chr3	Bambu	transcript	9963967	10011202	-	ENST00000685575.1	ENST00000685575.1	ENST00000685575.1	ENST00000685575.1	ENSG00000125037.13	ENSG00000125037.13	ENSG00000125037.13	ENSG00000125037.13	NA	EMC3	EMC3	EMC3	NA	NA	NA	NA	EMC3
chr3	Bambu	transcript	9968644	9986838	-	ENST00000487465.5	ENST00000487465.5	ENST00000487465.5	ENST00000487465.5	ENSG00000125037.13	ENSG00000125037.13	ENSG00000125037.13	ENSG00000125037.13	NA	EMC3	EMC3	EMC3	NA	NA	NA	NA	EMC3
chr3	Bambu	transcript	9973506	9986682	-	ENST00000429759.5	ENST00000429759.5	ENST00000429759.5	ENST00000429759.5	ENSG00000125037.13	ENSG00000125037.13	ENSG00000125037.13	ENSG00000125037.13	NA	EMC3	EMC3	EMC3	NA	NA	NA	NA	EMC3
chr3	Bambu	transcript	9986885	10006990	+	ENST00000692142.1	ENST00000692142.1	ENST00000692142.1	ENST00000692142.1	ENSG00000180385.9	ENSG00000180385.9	ENSG00000180385.9	ENSG00000180385.9	NA	EMC3-AS1	EMC3-AS1	EMC3-AS1	NA	NA	NA	NA	EMC3-AS1
chr3	Bambu	transcript	9986893	10002765	+	ENST00000366264.6	ENST00000366264.6	ENST00000366264.6	ENST00000366264.6	ENSG00000180385.9	ENSG00000180385.9	ENSG00000180385.9	ENSG00000180385.9	NA	EMC3-AS1	EMC3-AS1	EMC3-AS1	NA	NA	NA	NA	EMC3-AS1
chr3	Bambu	transcript	9986896	10006984	+	denovoTx6576	denovoTx6576	denovoTx6576	denovoTx6576	ENSG00000180385.9	ENSG00000180385.9	ENSG00000180385.9	ENSG00000180385.9	NA	EMC3-AS1	EMC3-AS1	EMC3-AS1	NA	NA	NA	NA	EMC3-AS1
chr3	Bambu	transcript	9986903	10006993	+	denovoTx40231	denovoTx40231	denovoTx40231	denovoTx40231	ENSG00000180385.9	ENSG00000180385.9	ENSG00000180385.9	ENSG00000180385.9	NA	EMC3-AS1	EMC3-AS1	EMC3-AS1	NA	NA	NA	NA	EMC3-AS1
chr3	Bambu	transcript	9986903	10006989	+	denovoTx40232	denovoTx40232	denovoTx40232	denovoTx40232	ENSG00000180385.9	ENSG00000180385.9	ENSG00000180385.9	ENSG00000180385.9	NA	EMC3-AS1	EMC3-AS1	EMC3-AS1	NA	NA	NA	NA	EMC3-AS1
chr3	Bambu	transcript	9986904	9987999	+	denovoTx6574	denovoTx6574	denovoTx6574	denovoTx6574	ENSG00000180385.9	ENSG00000180385.9	ENSG00000180385.9	ENSG00000180385.9	NA	EMC3-AS1	EMC3-AS1	EMC3-AS1	NA	NA	NA	NA	EMC3-AS1
chr3	Bambu	transcript	9986905	10006990	+	ENST00000693066.1	ENST00000693066.1	ENST00000693066.1	ENST00000693066.1	ENSG00000180385.9	ENSG00000180385.9	ENSG00000180385.9	ENSG00000180385.9	NA	EMC3-AS1	EMC3-AS1	EMC3-AS1	NA	NA	NA	NA	EMC3-AS1
chr3	Bambu	transcript	9986910	9993648	+	denovoTx51851	denovoTx51851	denovoTx51851	denovoTx51851	ENSG00000180385.9	ENSG00000180385.9	ENSG00000180385.9	ENSG00000180385.9	NA	EMC3-AS1	EMC3-AS1	EMC3-AS1	NA	NA	NA	NA	EMC3-AS1
chr3	Bambu	transcript	9986911	10005244	+	ENST00000326237.3	ENST00000326237.3	ENST00000326237.3	ENST00000326237.3	ENSG00000180385.9	ENSG00000180385.9	ENSG00000180385.9	ENSG00000180385.9	NA	EMC3-AS1	EMC3-AS1	EMC3-AS1	NA	NA	NA	NA	EMC3-AS1
chr3	Bambu	transcript	9987215	10003097	+	ENST00000440568.1	ENST00000440568.1	ENST00000440568.1	ENST00000440568.1	ENSG00000180385.9	ENSG00000180385.9	ENSG00000180385.9	ENSG00000180385.9	NA	EMC3-AS1	EMC3-AS1	EMC3-AS1	NA	NA	NA	NA	EMC3-AS1
chr3	Bambu	transcript	9987904	9994331	+	ENST00000438698.1	ENST00000438698.1	ENST00000438698.1	ENST00000438698.1	ENSG00000180385.9	ENSG00000180385.9	ENSG00000180385.9	ENSG00000180385.9	NA	EMC3-AS1	EMC3-AS1	EMC3-AS1	NA	NA	NA	NA	EMC3-AS1
chr3	Bambu	transcript	9988705	10003106	+	ENST00000424904.1	ENST00000424904.1	ENST00000424904.1	ENST00000424904.1	ENSG00000180385.9	ENSG00000180385.9	ENSG00000180385.9	ENSG00000180385.9	NA	EMC3-AS1	EMC3-AS1	EMC3-AS1	NA	NA	NA	NA	EMC3-AS1
chr3	Bambu	transcript	10000647	10000940	-	ENST00000417973.1	ENST00000417973.1	ENST00000417973.1	ENST00000417973.1	ENSG00000232901.1	ENSG00000232901.1	ENSG00000232901.1	ENSG00000232901.1	NA	CYCSP10	CYCSP10	CYCSP10	NA	NA	NA	NA	CYCSP10
chr3	Bambu	transcript	10004048	10011095	-	ENST00000383808.7	ENST00000383808.7	ENST00000383808.7	ENST00000383808.7	ENSG00000206567.10	ENSG00000206567.10	ENSG00000206567.10	ENSG00000206567.10	NA	ENSG00000206567	ENSG00000206567	ENSG00000206567	NA	NA	NA	NA	ENSG00000206567
chr3	Bambu	transcript	10004268	10006990	+	ENST00000430621.1	ENST00000430621.1	ENST00000430621.1	ENST00000430621.1	ENSG00000180385.9	ENSG00000180385.9	ENSG00000180385.9	ENSG00000180385.9	NA	EMC3-AS1	EMC3-AS1	EMC3-AS1	NA	NA	NA	NA	EMC3-AS1
chr3	Bambu	transcript	10006445	10009131	-	ENST00000420091.5	ENST00000420091.5	ENST00000420091.5	ENST00000420091.5	ENSG00000206567.10	ENSG00000206567.10	ENSG00000206567.10	ENSG00000206567.10	NA	ENSG00000206567	ENSG00000206567	ENSG00000206567	NA	NA	NA	NA	ENSG00000206567
chr3	Bambu	transcript	10007344	10008480	-	ENST00000621000.1	ENST00000621000.1	ENST00000621000.1	ENST00000621000.1	ENSG00000206567.10	ENSG00000206567.10	ENSG00000206567.10	ENSG00000206567.10	NA	ENSG00000206567	ENSG00000206567	ENSG00000206567	NA	NA	NA	NA	ENSG00000206567
chr3	Bambu	transcript	10007426	10011176	-	ENST00000437616.1	ENST00000437616.1	ENST00000437616.1	ENST00000437616.1	ENSG00000206567.10	ENSG00000206567.10	ENSG00000206567.10	ENSG00000206567.10	NA	ENSG00000206567	ENSG00000206567	ENSG00000206567	NA	NA	NA	NA	ENSG00000206567
chr3	Bambu	transcript	10007462	10011209	-	ENST00000454232.1	ENST00000454232.1	ENST00000454232.1	ENST00000454232.1	ENSG00000206567.10	ENSG00000206567.10	ENSG00000206567.10	ENSG00000206567.10	NA	ENSG00000206567	ENSG00000206567	ENSG00000206567	NA	NA	NA	NA	ENSG00000206567
chr3	Bambu	transcript	10008303	10011114	-	ENST00000426698.1	ENST00000426698.1	ENST00000426698.1	ENST00000426698.1	ENSG00000206567.10	ENSG00000206567.10	ENSG00000206567.10	ENSG00000206567.10	NA	ENSG00000206567	ENSG00000206567	ENSG00000206567	NA	NA	NA	NA	ENSG00000206567
chr3	Bambu	transcript	10009888	10011177	-	ENST00000429065.2	ENST00000429065.2	ENST00000429065.2	ENST00000429065.2	ENSG00000206567.10	ENSG00000206567.10	ENSG00000206567.10	ENSG00000206567.10	NA	ENSG00000206567	ENSG00000206567	ENSG00000206567	NA	NA	NA	NA	ENSG00000206567
chr3	Bambu	transcript	10014237	10026375	-	ENST00000432401.6	ENST00000432401.6	ENST00000432401.6	ENST00000432401.6	ENSG00000186162.11	ENSG00000186162.11	ENSG00000186162.11	ENSG00000186162.11	NA	CIDECP1	CIDECP1	CIDECP1	NA	NA	NA	NA	CIDECP1
chr3	Bambu	transcript	10014238	10026366	-	ENST00000335507.10	ENST00000335507.10	ENST00000335507.10	ENST00000335507.10	ENSG00000186162.11	ENSG00000186162.11	ENSG00000186162.11	ENSG00000186162.11	NA	CIDECP1	CIDECP1	CIDECP1	NA	NA	NA	NA	CIDECP1
chr3	Bambu	transcript	10017485	10026395	-	ENST00000424691.2	ENST00000424691.2	ENST00000424691.2	ENST00000424691.2	ENSG00000186162.11	ENSG00000186162.11	ENSG00000186162.11	ENSG00000186162.11	NA	CIDECP1	CIDECP1	CIDECP1	NA	NA	NA	NA	CIDECP1
chr3	Bambu	transcript	10017489	10026375	-	ENST00000424471.2	ENST00000424471.2	ENST00000424471.2	ENST00000424471.2	ENSG00000186162.11	ENSG00000186162.11	ENSG00000186162.11	ENSG00000186162.11	NA	CIDECP1	CIDECP1	CIDECP1	NA	NA	NA	NA	CIDECP1
chr3	Bambu	transcript	10017490	10023747	-	ENST00000433871.5	ENST00000433871.5	ENST00000433871.5	ENST00000433871.5	ENSG00000186162.11	ENSG00000186162.11	ENSG00000186162.11	ENSG00000186162.11	NA	CIDECP1	CIDECP1	CIDECP1	NA	NA	NA	NA	CIDECP1
chr3	Bambu	transcript	10017490	10026371	-	ENST00000686656.1	ENST00000686656.1	ENST00000686656.1	ENST00000686656.1	ENSG00000186162.11	ENSG00000186162.11	ENSG00000186162.11	ENSG00000186162.11	NA	CIDECP1	CIDECP1	CIDECP1	NA	NA	NA	NA	CIDECP1
chr3	Bambu	transcript	10022927	10026326	-	ENST00000445082.1	ENST00000445082.1	ENST00000445082.1	ENST00000445082.1	ENSG00000186162.11	ENSG00000186162.11	ENSG00000186162.11	ENSG00000186162.11	NA	CIDECP1	CIDECP1	CIDECP1	NA	NA	NA	NA	CIDECP1
chr3	Bambu	transcript	10026370	10063935	+	ENST00000682647.1	ENST00000682647.1	ENST00000682647.1	ENST00000682647.1	ENSG00000144554.13	ENSG00000144554.13	ENSG00000144554.13	ENSG00000144554.13	NA	FANCD2	FANCD2	FANCD2	NA	NA	NA	NA	FANCD2
chr3	Bambu	transcript	10026414	10099660	+	ENST00000287647.7	ENST00000287647.7	ENST00000287647.7	ENST00000287647.7	ENSG00000144554.13	ENSG00000144554.13	ENSG00000144554.13	ENSG00000144554.13	NA	FANCD2	FANCD2	FANCD2	NA	NA	NA	NA	FANCD2
chr3	Bambu	transcript	10026414	10045031	+	denovoTx6584	denovoTx6584	denovoTx6584	denovoTx6584	ENSG00000144554.13	ENSG00000144554.13	ENSG00000144554.13	ENSG00000144554.13	NA	FANCD2	FANCD2	FANCD2	NA	NA	NA	NA	FANCD2
chr3	Bambu	transcript	10026417	10101261	+	ENST00000676013.1	ENST00000676013.1	ENST00000676013.1	ENST00000676013.1	ENSG00000144554.13	ENSG00000144554.13	ENSG00000144554.13	ENSG00000144554.13	NA	FANCD2	FANCD2	FANCD2	NA	NA	NA	NA	FANCD2
chr3	Bambu	transcript	10026417	10040684	+	denovoTx6580	denovoTx6580	denovoTx6580	denovoTx6580	ENSG00000144554.13	ENSG00000144554.13	ENSG00000144554.13	ENSG00000144554.13	NA	FANCD2	FANCD2	FANCD2	NA	NA	NA	NA	FANCD2
chr3	Bambu	transcript	10026437	10101932	+	ENST00000675286.1	ENST00000675286.1	ENST00000675286.1	ENST00000675286.1	ENSG00000144554.13	ENSG00000144554.13	ENSG00000144554.13	ENSG00000144554.13	NA	FANCD2	FANCD2	FANCD2	NA	NA	NA	NA	FANCD2
chr3	Bambu	transcript	10026468	10034513	+	ENST00000435522.5	ENST00000435522.5	ENST00000435522.5	ENST00000435522.5	ENSG00000144554.13	ENSG00000144554.13	ENSG00000144554.13	ENSG00000144554.13	NA	FANCD2	FANCD2	FANCD2	NA	NA	NA	NA	FANCD2
chr3	Bambu	transcript	10026499	10101930	+	ENST00000419585.5	ENST00000419585.5	ENST00000419585.5	ENST00000419585.5	ENSG00000144554.13	ENSG00000144554.13	ENSG00000144554.13	ENSG00000144554.13	NA	FANCD2	FANCD2	FANCD2	NA	NA	NA	NA	FANCD2
chr3	Bambu	transcript	10028620	10041562	+	ENST00000431693.1	ENST00000431693.1	ENST00000431693.1	ENST00000431693.1	ENSG00000144554.13	ENSG00000144554.13	ENSG00000144554.13	ENSG00000144554.13	NA	FANCD2	FANCD2	FANCD2	NA	NA	NA	NA	FANCD2
chr3	Bambu	transcript	10028658	10032351	+	ENST00000625535.1	ENST00000625535.1	ENST00000625535.1	ENST00000625535.1	ENSG00000144554.13	ENSG00000144554.13	ENSG00000144554.13	ENSG00000144554.13	NA	FANCD2	FANCD2	FANCD2	NA	NA	NA	NA	FANCD2
chr3	Bambu	transcript	10034707	10040684	+	ENST00000438741.1	ENST00000438741.1	ENST00000438741.1	ENST00000438741.1	ENSG00000144554.13	ENSG00000144554.13	ENSG00000144554.13	ENSG00000144554.13	NA	FANCD2	FANCD2	FANCD2	NA	NA	NA	NA	FANCD2
chr3	Bambu	transcript	10037552	10037655	+	ENST00000364312.1	ENST00000364312.1	ENST00000364312.1	ENST00000364312.1	ENSG00000201182.1	ENSG00000201182.1	ENSG00000201182.1	ENSG00000201182.1	NA	RNU6-670P	RNU6-670P	RNU6-670P	NA	NA	NA	NA	RNU6-670P
chr3	Bambu	transcript	10045527	10099009	+	ENST00000681997.1	ENST00000681997.1	ENST00000681997.1	ENST00000681997.1	ENSG00000144554.13	ENSG00000144554.13	ENSG00000144554.13	ENSG00000144554.13	NA	FANCD2	FANCD2	FANCD2	NA	NA	NA	NA	FANCD2
chr3	Bambu	transcript	10045596	10099009	+	ENST00000683263.1	ENST00000683263.1	ENST00000683263.1	ENST00000683263.1	ENSG00000144554.13	ENSG00000144554.13	ENSG00000144554.13	ENSG00000144554.13	NA	FANCD2	FANCD2	FANCD2	NA	NA	NA	NA	FANCD2
chr3	Bambu	transcript	10046427	10049504	+	ENST00000464934.1	ENST00000464934.1	ENST00000464934.1	ENST00000464934.1	ENSG00000144554.13	ENSG00000144554.13	ENSG00000144554.13	ENSG00000144554.13	NA	FANCD2	FANCD2	FANCD2	NA	NA	NA	NA	FANCD2
chr3	Bambu	transcript	10049462	10101926	+	ENST00000421731.5	ENST00000421731.5	ENST00000421731.5	ENST00000421731.5	ENSG00000144554.13	ENSG00000144554.13	ENSG00000144554.13	ENSG00000144554.13	NA	FANCD2	FANCD2	FANCD2	NA	NA	NA	NA	FANCD2
chr3	Bambu	transcript	10057973	10058287	-	ENST00000436426.1	ENST00000436426.1	ENST00000436426.1	ENST00000436426.1	ENSG00000229217.1	ENSG00000229217.1	ENSG00000229217.1	ENSG00000229217.1	NA	CYCSP11	CYCSP11	CYCSP11	NA	NA	NA	NA	CYCSP11
chr3	Bambu	transcript	10064355	10072978	+	ENST00000470757.5	ENST00000470757.5	ENST00000470757.5	ENST00000470757.5	ENSG00000144554.13	ENSG00000144554.13	ENSG00000144554.13	ENSG00000144554.13	NA	FANCD2	FANCD2	FANCD2	NA	NA	NA	NA	FANCD2
chr3	Bambu	transcript	10064693	10072964	+	ENST00000480909.1	ENST00000480909.1	ENST00000480909.1	ENST00000480909.1	ENSG00000144554.13	ENSG00000144554.13	ENSG00000144554.13	ENSG00000144554.13	NA	FANCD2	FANCD2	FANCD2	NA	NA	NA	NA	FANCD2
chr3	Bambu	transcript	10081085	10096365	+	ENST00000683933.1	ENST00000683933.1	ENST00000683933.1	ENST00000683933.1	ENSG00000144554.13	ENSG00000144554.13	ENSG00000144554.13	ENSG00000144554.13	NA	FANCD2	FANCD2	FANCD2	NA	NA	NA	NA	FANCD2
chr3	Bambu	transcript	10081317	10108084	-	ENST00000431315.5	ENST00000431315.5	ENST00000431315.5	ENST00000431315.5	ENSG00000163705.13	ENSG00000163705.13	ENSG00000163705.13	ENSG00000163705.13	NA	FANCD2OS	FANCD2OS	FANCD2OS	NA	NA	NA	NA	FANCD2OS
chr3	Bambu	transcript	10081320	10095347	-	ENST00000436517.5	ENST00000436517.5	ENST00000436517.5	ENST00000436517.5	ENSG00000163705.13	ENSG00000163705.13	ENSG00000163705.13	ENSG00000163705.13	NA	FANCD2OS	FANCD2OS	FANCD2OS	NA	NA	NA	NA	FANCD2OS
chr3	Bambu	transcript	10081320	10085828	-	ENST00000450616.5	ENST00000450616.5	ENST00000450616.5	ENST00000450616.5	ENSG00000163705.13	ENSG00000163705.13	ENSG00000163705.13	ENSG00000163705.13	NA	FANCD2OS	FANCD2OS	FANCD2OS	NA	NA	NA	NA	FANCD2OS
chr3	Bambu	transcript	10081320	10108231	-	ENST00000524279.1	ENST00000524279.1	ENST00000524279.1	ENST00000524279.1	ENSG00000163705.13	ENSG00000163705.13	ENSG00000163705.13	ENSG00000163705.13	NA	FANCD2OS	FANCD2OS	FANCD2OS	NA	NA	NA	NA	FANCD2OS
chr3	Bambu	transcript	10092737	10098993	+	ENST00000683312.1	ENST00000683312.1	ENST00000683312.1	ENST00000683312.1	ENSG00000144554.13	ENSG00000144554.13	ENSG00000144554.13	ENSG00000144554.13	NA	FANCD2	FANCD2	FANCD2	NA	NA	NA	NA	FANCD2
chr3	Bambu	transcript	10093288	10101282	+	ENST00000470028.1	ENST00000470028.1	ENST00000470028.1	ENST00000470028.1	ENSG00000144554.13	ENSG00000144554.13	ENSG00000144554.13	ENSG00000144554.13	NA	FANCD2	FANCD2	FANCD2	NA	NA	NA	NA	FANCD2
chr3	Bambu	transcript	10102903	10104768	-	ENST00000453223.2	ENST00000453223.2	ENST00000453223.2	ENST00000453223.2	ENSG00000163705.13	ENSG00000163705.13	ENSG00000163705.13	ENSG00000163705.13	NA	FANCD2OS	FANCD2OS	FANCD2OS	NA	NA	NA	NA	FANCD2OS
chr3	Bambu	transcript	10103937	10108255	-	ENST00000450660.3	ENST00000450660.3	ENST00000450660.3	ENST00000450660.3	ENSG00000163705.13	ENSG00000163705.13	ENSG00000163705.13	ENSG00000163705.13	NA	FANCD2OS	FANCD2OS	FANCD2OS	NA	NA	NA	NA	FANCD2OS
chr3	Bambu	transcript	10115675	10127190	+	ENST00000530758.2	ENST00000530758.2	ENST00000530758.2	ENST00000530758.2	ENSG00000254999.4	ENSG00000254999.4	ENSG00000254999.4	ENSG00000254999.4	NA	BRK1	BRK1	BRK1	NA	NA	NA	NA	BRK1
chr3	Bambu	transcript	10115675	10127185	+	denovoTx6588	denovoTx6588	denovoTx6588	denovoTx6588	ENSG00000254999.4	ENSG00000254999.4	ENSG00000254999.4	ENSG00000254999.4	NA	BRK1	BRK1	BRK1	NA	NA	NA	NA	BRK1
chr3	Bambu	transcript	10141778	10153667	+	ENST00000256474.3	ENST00000256474.3	ENST00000256474.3	ENST00000256474.3	ENSG00000134086.8	ENSG00000134086.8	ENSG00000134086.8	ENSG00000134086.8	NA	VHL	VHL	VHL	NA	NA	NA	NA	VHL
chr3	Bambu	transcript	10141788	10152082	+	ENST00000345392.2	ENST00000345392.2	ENST00000345392.2	ENST00000345392.2	ENSG00000134086.8	ENSG00000134086.8	ENSG00000134086.8	ENSG00000134086.8	NA	VHL	VHL	VHL	NA	NA	NA	NA	VHL
chr3	Bambu	transcript	10142546	10150145	+	ENST00000477538.1	ENST00000477538.1	ENST00000477538.1	ENST00000477538.1	ENSG00000134086.8	ENSG00000134086.8	ENSG00000134086.8	ENSG00000134086.8	NA	VHL	VHL	VHL	NA	NA	NA	NA	VHL
chr3	Bambu	transcript	10149986	10153326	-	ENST00000660063.1	ENST00000660063.1	ENST00000660063.1	ENST00000660063.1	ENSG00000287086.1	ENSG00000287086.1	ENSG00000287086.1	ENSG00000287086.1	NA	ENSG00000287086	ENSG00000287086	ENSG00000287086	NA	NA	NA	NA	ENSG00000287086
chr3	Bambu	transcript	10164874	10243744	+	denovoTx6591	denovoTx6591	denovoTx6591	denovoTx6591	ENSG00000134070.5	ENSG00000134070.5	ENSG00000134070.5	ENSG00000134070.5	NA	IRAK2	IRAK2	IRAK2	NA	NA	NA	NA	IRAK2
chr3	Bambu	transcript	10164919	10243745	+	ENST00000256458.5	ENST00000256458.5	ENST00000256458.5	ENST00000256458.5	ENSG00000134070.5	ENSG00000134070.5	ENSG00000134070.5	ENSG00000134070.5	NA	IRAK2	IRAK2	IRAK2	NA	NA	NA	NA	IRAK2
chr3	Bambu	transcript	10194764	10226480	-	denovoTx58952	denovoTx58952	denovoTx58952	denovoTx58952	ENSG00000134070.5	BambuGene_nas_ENSG00000134070.5	BambuGene_ma_0849	BambuGene_ma_0849	NA	IRAK2-AS	NA	NA	NA	NA	IRAK2-AS	IRAK2-AS	IRAK2-AS
chr3	Bambu	transcript	10235137	10243743	+	denovoTx58953	denovoTx58953	denovoTx58953	denovoTx58953	ENSG00000134070.5	ENSG00000134070.5	ENSG00000134070.5	ENSG00000134070.5	NA	IRAK2	IRAK2	IRAK2	NA	NA	NA	NA	IRAK2
chr3	Bambu	transcript	10248023	10281216	+	ENST00000287652.8	ENST00000287652.8	ENST00000287652.8	ENST00000287652.8	ENSG00000157014.11	ENSG00000157014.11	ENSG00000157014.11	ENSG00000157014.11	NA	TATDN2	TATDN2	TATDN2	NA	NA	NA	NA	TATDN2
chr3	Bambu	transcript	10248040	10249437	-	denovoTx51852	denovoTx51852	denovoTx51852	denovoTx51852	ENSG00000157014.11	BambuGene_nas_ENSG00000157014.11	BambuGene_ma_0850	BambuGene_ma_0850	NA	TATDN2-AS	NA	NA	NA	NA	TATDN2-AS	TATDN2-AS	TATDN2-AS
chr3	Bambu	transcript	10248459	10281218	+	ENST00000448281.7	ENST00000448281.7	ENST00000448281.7	ENST00000448281.7	ENSG00000157014.11	ENSG00000157014.11	ENSG00000157014.11	ENSG00000157014.11	NA	TATDN2	TATDN2	TATDN2	NA	NA	NA	NA	TATDN2
chr3	Bambu	transcript	10249372	10285796	+	ENST00000437082.5	ENST00000437082.5	ENST00000437082.5	ENST00000437082.5	ENSG00000272410.5	ENSG00000272410.5	ENSG00000272410.5	ENSG00000272410.5	NA	ENSG00000272410	ENSG00000272410	ENSG00000272410	NA	NA	NA	NA	ENSG00000272410
chr3	Bambu	transcript	10249372	10285796	+	ENST00000450534.1	ENST00000450534.1	ENST00000450534.1	ENST00000450534.1	ENSG00000272410.5	ENSG00000272410.5	ENSG00000272410.5	ENSG00000272410.5	NA	ENSG00000272410	ENSG00000272410	ENSG00000272410	NA	NA	NA	NA	ENSG00000272410
chr3	Bambu	transcript	10270920	10279165	+	ENST00000426850.1	ENST00000426850.1	ENST00000426850.1	ENST00000426850.1	ENSG00000157014.11	ENSG00000157014.11	ENSG00000157014.11	ENSG00000157014.11	NA	TATDN2	TATDN2	TATDN2	NA	NA	NA	NA	TATDN2
chr3	Bambu	transcript	10276377	10280133	+	ENST00000496355.1	ENST00000496355.1	ENST00000496355.1	ENST00000496355.1	ENSG00000157014.11	ENSG00000157014.11	ENSG00000157014.11	ENSG00000157014.11	NA	TATDN2	TATDN2	TATDN2	NA	NA	NA	NA	TATDN2
chr3	Bambu	transcript	10284419	10285746	+	ENST00000475197.1	ENST00000475197.1	ENST00000475197.1	ENST00000475197.1	ENSG00000231177.4	ENSG00000231177.4	ENSG00000231177.4	ENSG00000231177.4	NA	LINC00852	LINC00852	LINC00852	NA	NA	NA	NA	LINC00852
chr3	Bambu	transcript	10284419	10285745	+	ENST00000538717.1	ENST00000538717.1	ENST00000538717.1	ENST00000538717.1	ENSG00000231177.4	ENSG00000231177.4	ENSG00000231177.4	ENSG00000231177.4	NA	LINC00852	LINC00852	LINC00852	NA	NA	NA	NA	LINC00852
chr3	Bambu	transcript	10285666	10292947	-	ENST00000335542.13	ENST00000335542.13	ENST00000335542.13	ENST00000335542.13	ENSG00000157017.16	ENSG00000157017.16	ENSG00000157017.16	ENSG00000157017.16	NA	GHRL	GHRL	GHRL	NA	NA	NA	NA	GHRL
chr3	Bambu	transcript	10285675	10292947	-	denovoTx40237	denovoTx40237	denovoTx40237	denovoTx40237	ENSG00000157017.16	ENSG00000157017.16	ENSG00000157017.16	ENSG00000157017.16	NA	GHRL	GHRL	GHRL	NA	NA	NA	NA	GHRL
chr3	Bambu	transcript	10285750	10292917	-	ENST00000430179.5	ENST00000430179.5	ENST00000430179.5	ENST00000430179.5	ENSG00000157017.16	ENSG00000157017.16	ENSG00000157017.16	ENSG00000157017.16	NA	GHRL	GHRL	GHRL	NA	NA	NA	NA	GHRL
chr3	Bambu	transcript	10285750	10290357	-	ENST00000481287.5	ENST00000481287.5	ENST00000481287.5	ENST00000481287.5	ENSG00000157017.16	ENSG00000157017.16	ENSG00000157017.16	ENSG00000157017.16	NA	GHRL	GHRL	GHRL	NA	NA	NA	NA	GHRL
chr3	Bambu	transcript	10285750	10290914	-	ENST00000491589.5	ENST00000491589.5	ENST00000491589.5	ENST00000491589.5	ENSG00000157017.16	ENSG00000157017.16	ENSG00000157017.16	ENSG00000157017.16	NA	GHRL	GHRL	GHRL	NA	NA	NA	NA	GHRL
chr3	Bambu	transcript	10285750	10292947	-	denovoTx6594	denovoTx6594	denovoTx6594	denovoTx6594	ENSG00000157017.16	ENSG00000157017.16	ENSG00000157017.16	ENSG00000157017.16	NA	GHRL	GHRL	GHRL	NA	NA	NA	NA	GHRL
chr3	Bambu	transcript	10285751	10290212	-	ENST00000422159.5	ENST00000422159.5	ENST00000422159.5	ENST00000422159.5	ENSG00000157017.16	ENSG00000157017.16	ENSG00000157017.16	ENSG00000157017.16	NA	GHRL	GHRL	GHRL	NA	NA	NA	NA	GHRL
chr3	Bambu	transcript	10285754	10292917	-	ENST00000287656.11	ENST00000287656.11	ENST00000287656.11	ENST00000287656.11	ENSG00000157017.16	ENSG00000157017.16	ENSG00000157017.16	ENSG00000157017.16	NA	GHRL	GHRL	GHRL	NA	NA	NA	NA	GHRL
chr3	Bambu	transcript	10285754	10292933	-	ENST00000429122.1	ENST00000429122.1	ENST00000429122.1	ENST00000429122.1	ENSG00000157017.16	ENSG00000157017.16	ENSG00000157017.16	ENSG00000157017.16	NA	GHRL	GHRL	GHRL	NA	NA	NA	NA	GHRL
chr3	Bambu	transcript	10285754	10292917	-	ENST00000437422.6	ENST00000437422.6	ENST00000437422.6	ENST00000437422.6	ENSG00000157017.16	ENSG00000157017.16	ENSG00000157017.16	ENSG00000157017.16	NA	GHRL	GHRL	GHRL	NA	NA	NA	NA	GHRL
chr3	Bambu	transcript	10285754	10293449	+	ENST00000439539.3	ENST00000439539.3	ENST00000439539.3	ENST00000439539.3	ENSG00000240288.8	ENSG00000240288.8	ENSG00000240288.8	ENSG00000240288.8	NA	GHRLOS	GHRLOS	GHRLOS	NA	NA	NA	NA	GHRLOS
chr3	Bambu	transcript	10285754	10292917	-	ENST00000439975.6	ENST00000439975.6	ENST00000439975.6	ENST00000439975.6	ENSG00000157017.16	ENSG00000157017.16	ENSG00000157017.16	ENSG00000157017.16	NA	GHRL	GHRL	GHRL	NA	NA	NA	NA	GHRL
chr3	Bambu	transcript	10285754	10292917	-	ENST00000446937.2	ENST00000446937.2	ENST00000446937.2	ENST00000446937.2	ENSG00000157017.16	ENSG00000157017.16	ENSG00000157017.16	ENSG00000157017.16	NA	GHRL	GHRL	GHRL	NA	NA	NA	NA	GHRL
chr3	Bambu	transcript	10285754	10292917	-	ENST00000449238.6	ENST00000449238.6	ENST00000449238.6	ENST00000449238.6	ENSG00000157017.16	ENSG00000157017.16	ENSG00000157017.16	ENSG00000157017.16	NA	GHRL	GHRL	GHRL	NA	NA	NA	NA	GHRL
chr3	Bambu	transcript	10285754	10292917	-	ENST00000457360.5	ENST00000457360.5	ENST00000457360.5	ENST00000457360.5	ENSG00000157017.16	ENSG00000157017.16	ENSG00000157017.16	ENSG00000157017.16	NA	GHRL	GHRL	GHRL	NA	NA	NA	NA	GHRL
chr3	Bambu	transcript	10285754	10292917	+	ENST00000605014.5	ENST00000605014.5	ENST00000605014.5	ENST00000605014.5	ENSG00000240288.8	ENSG00000240288.8	ENSG00000240288.8	ENSG00000240288.8	NA	GHRLOS	GHRLOS	GHRLOS	NA	NA	NA	NA	GHRLOS
chr3	Bambu	transcript	10285754	10292917	+	ENST00000605105.5	ENST00000605105.5	ENST00000605105.5	ENST00000605105.5	ENSG00000240288.8	ENSG00000240288.8	ENSG00000240288.8	ENSG00000240288.8	NA	GHRLOS	GHRLOS	GHRLOS	NA	NA	NA	NA	GHRLOS
chr3	Bambu	transcript	10285813	10289807	-	ENST00000475759.5	ENST00000475759.5	ENST00000475759.5	ENST00000475759.5	ENSG00000157017.16	ENSG00000157017.16	ENSG00000157017.16	ENSG00000157017.16	NA	GHRL	GHRL	GHRL	NA	NA	NA	NA	GHRL
chr3	Bambu	transcript	10285813	10289807	-	ENST00000476283.1	ENST00000476283.1	ENST00000476283.1	ENST00000476283.1	ENSG00000157017.16	ENSG00000157017.16	ENSG00000157017.16	ENSG00000157017.16	NA	GHRL	GHRL	GHRL	NA	NA	NA	NA	GHRL
chr3	Bambu	transcript	10287413	10287482	+	ENST00000610995.1	ENST00000610995.1	ENST00000610995.1	ENST00000610995.1	ENSG00000276678.1	ENSG00000276678.1	ENSG00000276678.1	ENSG00000276678.1	NA	ENSG00000276678	ENSG00000276678	ENSG00000276678	NA	NA	NA	NA	ENSG00000276678
chr3	Bambu	transcript	10287957	10294903	+	ENST00000662597.1	ENST00000662597.1	ENST00000662597.1	ENST00000662597.1	ENSG00000240288.8	ENSG00000240288.8	ENSG00000240288.8	ENSG00000240288.8	NA	GHRLOS	GHRLOS	GHRLOS	NA	NA	NA	NA	GHRLOS
chr3	Bambu	transcript	10287978	10292580	+	ENST00000603771.1	ENST00000603771.1	ENST00000603771.1	ENST00000603771.1	ENSG00000240288.8	ENSG00000240288.8	ENSG00000240288.8	ENSG00000240288.8	NA	GHRLOS	GHRLOS	GHRLOS	NA	NA	NA	NA	GHRLOS
chr3	Bambu	transcript	10290080	10292938	-	ENST00000425479.1	ENST00000425479.1	ENST00000425479.1	ENST00000425479.1	ENSG00000157017.16	ENSG00000157017.16	ENSG00000157017.16	ENSG00000157017.16	NA	GHRL	GHRL	GHRL	NA	NA	NA	NA	GHRL
chr3	Bambu	transcript	10293131	10305072	-	ENST00000492602.5	ENST00000492602.5	ENST00000492602.5	ENST00000492602.5	ENSG00000157020.18	ENSG00000157020.18	ENSG00000157020.18	ENSG00000157020.18	NA	SEC13	SEC13	SEC13	NA	NA	NA	NA	SEC13
chr3	Bambu	transcript	10300931	10321082	-	ENST00000337354.8	ENST00000337354.8	ENST00000337354.8	ENST00000337354.8	ENSG00000157020.18	ENSG00000157020.18	ENSG00000157020.18	ENSG00000157020.18	NA	SEC13	SEC13	SEC13	NA	NA	NA	NA	SEC13
chr3	Bambu	transcript	10300931	10321112	-	ENST00000350697.8	ENST00000350697.8	ENST00000350697.8	ENST00000350697.8	ENSG00000157020.18	ENSG00000157020.18	ENSG00000157020.18	ENSG00000157020.18	NA	SEC13	SEC13	SEC13	NA	NA	NA	NA	SEC13
chr3	Bambu	transcript	10300931	10321041	-	ENST00000397109.7	ENST00000397109.7	ENST00000397109.7	ENST00000397109.7	ENSG00000157020.18	ENSG00000157020.18	ENSG00000157020.18	ENSG00000157020.18	NA	SEC13	SEC13	SEC13	NA	NA	NA	NA	SEC13
chr3	Bambu	transcript	10300933	10313971	-	ENST00000479868.6	ENST00000479868.6	ENST00000479868.6	ENST00000479868.6	ENSG00000157020.18	ENSG00000157020.18	ENSG00000157020.18	ENSG00000157020.18	NA	SEC13	SEC13	SEC13	NA	NA	NA	NA	SEC13
chr3	Bambu	transcript	10300933	10321112	-	denovoTx6598	denovoTx6598	denovoTx6598	denovoTx6598	ENSG00000157020.18	ENSG00000157020.18	ENSG00000157020.18	ENSG00000157020.18	NA	SEC13	SEC13	SEC13	NA	NA	NA	NA	SEC13
chr3	Bambu	transcript	10300950	10321061	-	ENST00000397117.5	ENST00000397117.5	ENST00000397117.5	ENST00000397117.5	ENSG00000157020.18	ENSG00000157020.18	ENSG00000157020.18	ENSG00000157020.18	NA	SEC13	SEC13	SEC13	NA	NA	NA	NA	SEC13
chr3	Bambu	transcript	10300961	10321084	-	ENST00000383801.6	ENST00000383801.6	ENST00000383801.6	ENST00000383801.6	ENSG00000157020.18	ENSG00000157020.18	ENSG00000157020.18	ENSG00000157020.18	NA	SEC13	SEC13	SEC13	NA	NA	NA	NA	SEC13
chr3	Bambu	transcript	10303551	10318080	-	ENST00000477547.6	ENST00000477547.6	ENST00000477547.6	ENST00000477547.6	ENSG00000157020.18	ENSG00000157020.18	ENSG00000157020.18	ENSG00000157020.18	NA	SEC13	SEC13	SEC13	NA	NA	NA	NA	SEC13
chr3	Bambu	transcript	10304035	10305910	-	ENST00000476597.1	ENST00000476597.1	ENST00000476597.1	ENST00000476597.1	ENSG00000157020.18	ENSG00000157020.18	ENSG00000157020.18	ENSG00000157020.18	NA	SEC13	SEC13	SEC13	NA	NA	NA	NA	SEC13
chr3	Bambu	transcript	10304111	10305710	-	ENST00000490283.1	ENST00000490283.1	ENST00000490283.1	ENST00000490283.1	ENSG00000157020.18	ENSG00000157020.18	ENSG00000157020.18	ENSG00000157020.18	NA	SEC13	SEC13	SEC13	NA	NA	NA	NA	SEC13
chr3	Bambu	transcript	10311573	10321093	-	ENST00000397105.7	ENST00000397105.7	ENST00000397105.7	ENST00000397105.7	ENSG00000157020.18	ENSG00000157020.18	ENSG00000157020.18	ENSG00000157020.18	NA	SEC13	SEC13	SEC13	NA	NA	NA	NA	SEC13
chr3	Bambu	transcript	10311573	10312834	-	ENST00000482647.5	ENST00000482647.5	ENST00000482647.5	ENST00000482647.5	ENSG00000157020.18	ENSG00000157020.18	ENSG00000157020.18	ENSG00000157020.18	NA	SEC13	SEC13	SEC13	NA	NA	NA	NA	SEC13
chr3	Bambu	transcript	10312646	10321060	-	ENST00000431352.1	ENST00000431352.1	ENST00000431352.1	ENST00000431352.1	ENSG00000157020.18	ENSG00000157020.18	ENSG00000157020.18	ENSG00000157020.18	NA	SEC13	SEC13	SEC13	NA	NA	NA	NA	SEC13
chr3	Bambu	transcript	10313080	10321112	-	ENST00000397102.5	ENST00000397102.5	ENST00000397102.5	ENST00000397102.5	ENSG00000157020.18	ENSG00000157020.18	ENSG00000157020.18	ENSG00000157020.18	NA	SEC13	SEC13	SEC13	NA	NA	NA	NA	SEC13
chr3	Bambu	transcript	10314953	10321112	-	ENST00000397101.5	ENST00000397101.5	ENST00000397101.5	ENST00000397101.5	ENSG00000157020.18	ENSG00000157020.18	ENSG00000157020.18	ENSG00000157020.18	NA	SEC13	SEC13	SEC13	NA	NA	NA	NA	SEC13
chr3	Bambu	transcript	10315142	10321086	-	ENST00000397099.1	ENST00000397099.1	ENST00000397099.1	ENST00000397099.1	ENSG00000157020.18	ENSG00000157020.18	ENSG00000157020.18	ENSG00000157020.18	NA	SEC13	SEC13	SEC13	NA	NA	NA	NA	SEC13
chr3	Bambu	transcript	10318068	10321056	-	ENST00000428626.5	ENST00000428626.5	ENST00000428626.5	ENST00000428626.5	ENSG00000157020.18	ENSG00000157020.18	ENSG00000157020.18	ENSG00000157020.18	NA	SEC13	SEC13	SEC13	NA	NA	NA	NA	SEC13
chr3	Bambu	transcript	10318070	10321058	-	ENST00000445064.1	ENST00000445064.1	ENST00000445064.1	ENST00000445064.1	ENSG00000157020.18	ENSG00000157020.18	ENSG00000157020.18	ENSG00000157020.18	NA	SEC13	SEC13	SEC13	NA	NA	NA	NA	SEC13
chr3	Bambu	transcript	10319206	10321093	-	ENST00000432213.1	ENST00000432213.1	ENST00000432213.1	ENST00000432213.1	ENSG00000157020.18	ENSG00000157020.18	ENSG00000157020.18	ENSG00000157020.18	NA	SEC13	SEC13	SEC13	NA	NA	NA	NA	SEC13
chr3	Bambu	transcript	10324023	10505586	-	ENST00000360273.7	ENST00000360273.7	ENST00000360273.7	ENST00000360273.7	ENSG00000157087.20	ENSG00000157087.20	ENSG00000157087.20	ENSG00000157087.20	NA	ATP2B2	ATP2B2	ATP2B2	NA	NA	NA	NA	ATP2B2
chr3	Bambu	transcript	10324023	10505536	-	ENST00000397077.6	ENST00000397077.6	ENST00000397077.6	ENST00000397077.6	ENSG00000157087.20	ENSG00000157087.20	ENSG00000157087.20	ENSG00000157087.20	NA	ATP2B2	ATP2B2	ATP2B2	NA	NA	NA	NA	ATP2B2
chr3	Bambu	transcript	10324023	10534133	-	ENST00000460129.5	ENST00000460129.5	ENST00000460129.5	ENST00000460129.5	ENSG00000157087.20	ENSG00000157087.20	ENSG00000157087.20	ENSG00000157087.20	NA	ATP2B2	ATP2B2	ATP2B2	NA	NA	NA	NA	ATP2B2
chr3	Bambu	transcript	10326078	10449543	-	ENST00000352432.9	ENST00000352432.9	ENST00000352432.9	ENST00000352432.9	ENSG00000157087.20	ENSG00000157087.20	ENSG00000157087.20	ENSG00000157087.20	NA	ATP2B2	ATP2B2	ATP2B2	NA	NA	NA	NA	ATP2B2
chr3	Bambu	transcript	10326228	10346069	-	ENST00000467702.3	ENST00000467702.3	ENST00000467702.3	ENST00000467702.3	ENSG00000157087.20	ENSG00000157087.20	ENSG00000157087.20	ENSG00000157087.20	NA	ATP2B2	ATP2B2	ATP2B2	NA	NA	NA	NA	ATP2B2
chr3	Bambu	transcript	10326271	10401025	-	ENST00000644553.1	ENST00000644553.1	ENST00000644553.1	ENST00000644553.1	ENSG00000157087.20	ENSG00000157087.20	ENSG00000157087.20	ENSG00000157087.20	NA	ATP2B2	ATP2B2	ATP2B2	NA	NA	NA	NA	ATP2B2
chr3	Bambu	transcript	10326275	10505531	-	ENST00000643662.1	ENST00000643662.1	ENST00000643662.1	ENST00000643662.1	ENSG00000157087.20	ENSG00000157087.20	ENSG00000157087.20	ENSG00000157087.20	NA	ATP2B2	ATP2B2	ATP2B2	NA	NA	NA	NA	ATP2B2
chr3	Bambu	transcript	10327108	10338941	-	denovoTx40238	denovoTx40238	denovoTx40238	denovoTx40238	ENSG00000157087.20	ENSG00000157087.20	ENSG00000157087.20	ENSG00000157087.20	NA	ATP2B2	ATP2B2	ATP2B2	NA	NA	NA	NA	ATP2B2
chr3	Bambu	transcript	10328001	10372186	-	denovoTx58956	denovoTx58956	denovoTx58956	denovoTx58956	ENSG00000157087.20	ENSG00000157087.20	ENSG00000157087.20	ENSG00000157087.20	NA	ATP2B2	ATP2B2	ATP2B2	NA	NA	NA	NA	ATP2B2
chr3	Bambu	transcript	10328002	10338917	-	denovoTx40239	denovoTx40239	denovoTx40239	denovoTx40239	ENSG00000157087.20	ENSG00000157087.20	ENSG00000157087.20	ENSG00000157087.20	NA	ATP2B2	ATP2B2	ATP2B2	NA	NA	NA	NA	ATP2B2
chr3	Bambu	transcript	10328008	10708007	-	ENST00000646379.1	ENST00000646379.1	ENST00000646379.1	ENST00000646379.1	ENSG00000157087.20	ENSG00000157087.20	ENSG00000157087.20	ENSG00000157087.20	NA	ATP2B2	ATP2B2	ATP2B2	NA	NA	NA	NA	ATP2B2
chr3	Bambu	transcript	10328102	10449543	-	ENST00000452124.2	ENST00000452124.2	ENST00000452124.2	ENST00000452124.2	ENSG00000157087.20	ENSG00000157087.20	ENSG00000157087.20	ENSG00000157087.20	NA	ATP2B2	ATP2B2	ATP2B2	NA	NA	NA	NA	ATP2B2
chr3	Bambu	transcript	10328102	10449613	-	ENST00000645850.1	ENST00000645850.1	ENST00000645850.1	ENST00000645850.1	ENSG00000157087.20	ENSG00000157087.20	ENSG00000157087.20	ENSG00000157087.20	NA	ATP2B2	ATP2B2	ATP2B2	NA	NA	NA	NA	ATP2B2
chr3	Bambu	transcript	10328147	10449591	-	ENST00000638646.2	ENST00000638646.2	ENST00000638646.2	ENST00000638646.2	ENSG00000157087.20	ENSG00000157087.20	ENSG00000157087.20	ENSG00000157087.20	NA	ATP2B2	ATP2B2	ATP2B2	NA	NA	NA	NA	ATP2B2
chr3	Bambu	transcript	10328203	10449780	-	ENST00000644807.1	ENST00000644807.1	ENST00000644807.1	ENST00000644807.1	ENSG00000157087.20	ENSG00000157087.20	ENSG00000157087.20	ENSG00000157087.20	NA	ATP2B2	ATP2B2	ATP2B2	NA	NA	NA	NA	ATP2B2
chr3	Bambu	transcript	10328811	10332324	-	ENST00000468426.1	ENST00000468426.1	ENST00000468426.1	ENST00000468426.1	ENSG00000157087.20	ENSG00000157087.20	ENSG00000157087.20	ENSG00000157087.20	NA	ATP2B2	ATP2B2	ATP2B2	NA	NA	NA	NA	ATP2B2
chr3	Bambu	transcript	10330229	10330285	+	ENST00000578876.3	ENST00000578876.3	ENST00000578876.3	ENST00000578876.3	ENSG00000264534.3	ENSG00000264534.3	ENSG00000264534.3	ENSG00000264534.3	NA	MIR378B	MIR378B	MIR378B	NA	NA	NA	NA	MIR378B
chr3	Bambu	transcript	10387884	10505584	-	ENST00000480680.2	ENST00000480680.2	ENST00000480680.2	ENST00000480680.2	ENSG00000157087.20	ENSG00000157087.20	ENSG00000157087.20	ENSG00000157087.20	NA	ATP2B2	ATP2B2	ATP2B2	NA	NA	NA	NA	ATP2B2
chr3	Bambu	transcript	10394489	10394562	-	ENST00000401316.3	ENST00000401316.3	ENST00000401316.3	ENST00000401316.3	ENSG00000216135.3	ENSG00000216135.3	ENSG00000216135.3	ENSG00000216135.3	NA	MIR885	MIR885	MIR885	NA	NA	NA	NA	MIR885
chr3	Bambu	transcript	10566255	10570375	-	ENST00000440152.1	ENST00000440152.1	ENST00000440152.1	ENST00000440152.1	ENSG00000236999.1	ENSG00000236999.1	ENSG00000236999.1	ENSG00000236999.1	NA	ATP2B2-IT1	ATP2B2-IT1	ATP2B2-IT1	NA	NA	NA	NA	ATP2B2-IT1
chr3	Bambu	transcript	10626015	10629307	-	ENST00000419591.2	ENST00000419591.2	ENST00000419591.2	ENST00000419591.2	ENSG00000224771.2	ENSG00000224771.2	ENSG00000224771.2	ENSG00000224771.2	NA	ATP2B2-IT2	ATP2B2-IT2	ATP2B2-IT2	NA	NA	NA	NA	ATP2B2-IT2
chr3	Bambu	transcript	10759350	10764209	-	ENST00000664856.1	ENST00000664856.1	ENST00000664856.1	ENST00000664856.1	ENSG00000226567.2	ENSG00000226567.2	ENSG00000226567.2	ENSG00000226567.2	NA	LINC00606	LINC00606	LINC00606	NA	NA	NA	NA	LINC00606
chr3	Bambu	transcript	10759484	10764192	-	ENST00000412578.1	ENST00000412578.1	ENST00000412578.1	ENST00000412578.1	ENSG00000226567.2	ENSG00000226567.2	ENSG00000226567.2	ENSG00000226567.2	NA	LINC00606	LINC00606	LINC00606	NA	NA	NA	NA	LINC00606
chr3	Bambu	transcript	10761538	10764195	-	ENST00000436060.2	ENST00000436060.2	ENST00000436060.2	ENST00000436060.2	ENSG00000226567.2	ENSG00000226567.2	ENSG00000226567.2	ENSG00000226567.2	NA	LINC00606	LINC00606	LINC00606	NA	NA	NA	NA	LINC00606
chr3	Bambu	transcript	10767464	10771718	+	ENST00000440266.2	ENST00000440266.2	ENST00000440266.2	ENST00000440266.2	ENSG00000230599.2	ENSG00000230599.2	ENSG00000230599.2	ENSG00000230599.2	NA	ENSG00000230599	ENSG00000230599	ENSG00000230599	NA	NA	NA	NA	ENSG00000230599
chr3	Bambu	transcript	10816201	10825498	+	ENST00000454147.1	ENST00000454147.1	ENST00000454147.1	ENST00000454147.1	ENSG00000132164.10	ENSG00000132164.10	ENSG00000132164.10	ENSG00000132164.10	NA	SLC6A11	SLC6A11	SLC6A11	NA	NA	NA	NA	SLC6A11
chr3	Bambu	transcript	10816228	10940714	+	ENST00000254488.7	ENST00000254488.7	ENST00000254488.7	ENST00000254488.7	ENSG00000132164.10	ENSG00000132164.10	ENSG00000132164.10	ENSG00000132164.10	NA	SLC6A11	SLC6A11	SLC6A11	NA	NA	NA	NA	SLC6A11
chr3	Bambu	transcript	10816228	10924393	+	denovoTx68253	denovoTx68253	denovoTx68253	denovoTx68253	ENSG00000132164.10	ENSG00000132164.10	ENSG00000132164.10	ENSG00000132164.10	NA	SLC6A11	SLC6A11	SLC6A11	NA	NA	NA	NA	SLC6A11
chr3	Bambu	transcript	10914196	10977981	-	ENST00000656787.1	ENST00000656787.1	ENST00000656787.1	ENST00000656787.1	ENSG00000286962.1	ENSG00000286962.1	ENSG00000286962.1	ENSG00000286962.1	NA	ENSG00000286962	ENSG00000286962	ENSG00000286962	NA	NA	NA	NA	ENSG00000286962
chr3	Bambu	transcript	10933966	10935397	+	ENST00000464828.1	ENST00000464828.1	ENST00000464828.1	ENST00000464828.1	ENSG00000132164.10	ENSG00000132164.10	ENSG00000132164.10	ENSG00000132164.10	NA	SLC6A11	SLC6A11	SLC6A11	NA	NA	NA	NA	SLC6A11
chr3	Bambu	transcript	10992186	11039174	+	ENST00000646702.1	ENST00000646702.1	ENST00000646702.1	ENST00000646702.1	ENSG00000157103.12	ENSG00000157103.12	ENSG00000157103.12	ENSG00000157103.12	NA	SLC6A1	SLC6A1	SLC6A1	NA	NA	NA	NA	SLC6A1
chr3	Bambu	transcript	10992728	11039247	+	ENST00000642767.1	ENST00000642767.1	ENST00000642767.1	ENST00000642767.1	ENSG00000157103.12	ENSG00000157103.12	ENSG00000157103.12	ENSG00000157103.12	NA	SLC6A1	SLC6A1	SLC6A1	NA	NA	NA	NA	SLC6A1
chr3	Bambu	transcript	10992734	11025470	+	ENST00000425938.6	ENST00000425938.6	ENST00000425938.6	ENST00000425938.6	ENSG00000157103.12	ENSG00000157103.12	ENSG00000157103.12	ENSG00000157103.12	NA	SLC6A1	SLC6A1	SLC6A1	NA	NA	NA	NA	SLC6A1
chr3	Bambu	transcript	10992747	11034540	+	ENST00000645575.1	ENST00000645575.1	ENST00000645575.1	ENST00000645575.1	ENSG00000157103.12	ENSG00000157103.12	ENSG00000157103.12	ENSG00000157103.12	NA	SLC6A1	SLC6A1	SLC6A1	NA	NA	NA	NA	SLC6A1
chr3	Bambu	transcript	10992748	11039247	+	ENST00000287766.10	ENST00000287766.10	ENST00000287766.10	ENST00000287766.10	ENSG00000157103.12	ENSG00000157103.12	ENSG00000157103.12	ENSG00000157103.12	NA	SLC6A1	SLC6A1	SLC6A1	NA	NA	NA	NA	SLC6A1
chr3	Bambu	transcript	10992748	11038482	+	ENST00000642515.1	ENST00000642515.1	ENST00000642515.1	ENST00000642515.1	ENSG00000157103.12	ENSG00000157103.12	ENSG00000157103.12	ENSG00000157103.12	NA	SLC6A1	SLC6A1	SLC6A1	NA	NA	NA	NA	SLC6A1
chr3	Bambu	transcript	10992748	11039058	+	ENST00000643498.1	ENST00000643498.1	ENST00000643498.1	ENST00000643498.1	ENSG00000157103.12	ENSG00000157103.12	ENSG00000157103.12	ENSG00000157103.12	NA	SLC6A1	SLC6A1	SLC6A1	NA	NA	NA	NA	SLC6A1
chr3	Bambu	transcript	10992748	11039169	+	ENST00000646072.1	ENST00000646072.1	ENST00000646072.1	ENST00000646072.1	ENSG00000157103.12	ENSG00000157103.12	ENSG00000157103.12	ENSG00000157103.12	NA	SLC6A1	SLC6A1	SLC6A1	NA	NA	NA	NA	SLC6A1
chr3	Bambu	transcript	10992748	11039187	+	ENST00000646570.1	ENST00000646570.1	ENST00000646570.1	ENST00000646570.1	ENSG00000157103.12	ENSG00000157103.12	ENSG00000157103.12	ENSG00000157103.12	NA	SLC6A1	SLC6A1	SLC6A1	NA	NA	NA	NA	SLC6A1
chr3	Bambu	transcript	10992751	11039148	+	ENST00000645281.1	ENST00000645281.1	ENST00000645281.1	ENST00000645281.1	ENSG00000157103.12	ENSG00000157103.12	ENSG00000157103.12	ENSG00000157103.12	NA	SLC6A1	SLC6A1	SLC6A1	NA	NA	NA	NA	SLC6A1
chr3	Bambu	transcript	10992754	11039233	+	ENST00000642735.1	ENST00000642735.1	ENST00000642735.1	ENST00000642735.1	ENSG00000157103.12	ENSG00000157103.12	ENSG00000157103.12	ENSG00000157103.12	NA	SLC6A1	SLC6A1	SLC6A1	NA	NA	NA	NA	SLC6A1
chr3	Bambu	transcript	10992754	11039214	+	ENST00000642820.1	ENST00000642820.1	ENST00000642820.1	ENST00000642820.1	ENSG00000157103.12	ENSG00000157103.12	ENSG00000157103.12	ENSG00000157103.12	NA	SLC6A1	SLC6A1	SLC6A1	NA	NA	NA	NA	SLC6A1
chr3	Bambu	transcript	10992754	11029948	+	ENST00000642831.1	ENST00000642831.1	ENST00000642831.1	ENST00000642831.1	ENSG00000157103.12	ENSG00000157103.12	ENSG00000157103.12	ENSG00000157103.12	NA	SLC6A1	SLC6A1	SLC6A1	NA	NA	NA	NA	SLC6A1
chr3	Bambu	transcript	10992754	11039230	+	ENST00000645054.1	ENST00000645054.1	ENST00000645054.1	ENST00000645054.1	ENSG00000157103.12	ENSG00000157103.12	ENSG00000157103.12	ENSG00000157103.12	NA	SLC6A1	SLC6A1	SLC6A1	NA	NA	NA	NA	SLC6A1
chr3	Bambu	transcript	10992755	11039186	+	ENST00000646022.1	ENST00000646022.1	ENST00000646022.1	ENST00000646022.1	ENSG00000157103.12	ENSG00000157103.12	ENSG00000157103.12	ENSG00000157103.12	NA	SLC6A1	SLC6A1	SLC6A1	NA	NA	NA	NA	SLC6A1
chr3	Bambu	transcript	10992758	11038648	+	ENST00000645776.1	ENST00000645776.1	ENST00000645776.1	ENST00000645776.1	ENSG00000157103.12	ENSG00000157103.12	ENSG00000157103.12	ENSG00000157103.12	NA	SLC6A1	SLC6A1	SLC6A1	NA	NA	NA	NA	SLC6A1
chr3	Bambu	transcript	10992762	11039169	+	ENST00000645592.1	ENST00000645592.1	ENST00000645592.1	ENST00000645592.1	ENSG00000157103.12	ENSG00000157103.12	ENSG00000157103.12	ENSG00000157103.12	NA	SLC6A1	SLC6A1	SLC6A1	NA	NA	NA	NA	SLC6A1
chr3	Bambu	transcript	10992762	11039230	+	ENST00000645974.1	ENST00000645974.1	ENST00000645974.1	ENST00000645974.1	ENSG00000157103.12	ENSG00000157103.12	ENSG00000157103.12	ENSG00000157103.12	NA	SLC6A1	SLC6A1	SLC6A1	NA	NA	NA	NA	SLC6A1
chr3	Bambu	transcript	10992762	11019762	+	ENST00000646035.1	ENST00000646035.1	ENST00000646035.1	ENST00000646035.1	ENSG00000157103.12	ENSG00000157103.12	ENSG00000157103.12	ENSG00000157103.12	NA	SLC6A1	SLC6A1	SLC6A1	NA	NA	NA	NA	SLC6A1
chr3	Bambu	transcript	10992762	11039171	+	ENST00000646924.1	ENST00000646924.1	ENST00000646924.1	ENST00000646924.1	ENSG00000157103.12	ENSG00000157103.12	ENSG00000157103.12	ENSG00000157103.12	NA	SLC6A1	SLC6A1	SLC6A1	NA	NA	NA	NA	SLC6A1
chr3	Bambu	transcript	10992767	11039168	+	ENST00000644314.1	ENST00000644314.1	ENST00000644314.1	ENST00000644314.1	ENSG00000157103.12	ENSG00000157103.12	ENSG00000157103.12	ENSG00000157103.12	NA	SLC6A1	SLC6A1	SLC6A1	NA	NA	NA	NA	SLC6A1
chr3	Bambu	transcript	10992770	11038729	+	ENST00000642639.1	ENST00000642639.1	ENST00000642639.1	ENST00000642639.1	ENSG00000157103.12	ENSG00000157103.12	ENSG00000157103.12	ENSG00000157103.12	NA	SLC6A1	SLC6A1	SLC6A1	NA	NA	NA	NA	SLC6A1
chr3	Bambu	transcript	10992790	11039148	+	ENST00000646886.1	ENST00000646886.1	ENST00000646886.1	ENST00000646886.1	ENSG00000157103.12	ENSG00000157103.12	ENSG00000157103.12	ENSG00000157103.12	NA	SLC6A1	SLC6A1	SLC6A1	NA	NA	NA	NA	SLC6A1
chr3	Bambu	transcript	10992793	11039169	+	ENST00000646060.1	ENST00000646060.1	ENST00000646060.1	ENST00000646060.1	ENSG00000157103.12	ENSG00000157103.12	ENSG00000157103.12	ENSG00000157103.12	NA	SLC6A1	SLC6A1	SLC6A1	NA	NA	NA	NA	SLC6A1
chr3	Bambu	transcript	10992797	11019750	+	ENST00000462473.2	ENST00000462473.2	ENST00000462473.2	ENST00000462473.2	ENSG00000157103.12	ENSG00000157103.12	ENSG00000157103.12	ENSG00000157103.12	NA	SLC6A1	SLC6A1	SLC6A1	NA	NA	NA	NA	SLC6A1
chr3	Bambu	transcript	10992801	11025492	+	ENST00000460480.2	ENST00000460480.2	ENST00000460480.2	ENST00000460480.2	ENSG00000157103.12	ENSG00000157103.12	ENSG00000157103.12	ENSG00000157103.12	NA	SLC6A1	SLC6A1	SLC6A1	NA	NA	NA	NA	SLC6A1
chr3	Bambu	transcript	10992801	11039186	+	ENST00000642201.1	ENST00000642201.1	ENST00000642201.1	ENST00000642201.1	ENSG00000157103.12	ENSG00000157103.12	ENSG00000157103.12	ENSG00000157103.12	NA	SLC6A1	SLC6A1	SLC6A1	NA	NA	NA	NA	SLC6A1
chr3	Bambu	transcript	10992807	11039235	+	ENST00000646487.1	ENST00000646487.1	ENST00000646487.1	ENST00000646487.1	ENSG00000157103.12	ENSG00000157103.12	ENSG00000157103.12	ENSG00000157103.12	NA	SLC6A1	SLC6A1	SLC6A1	NA	NA	NA	NA	SLC6A1
chr3	Bambu	transcript	10992874	11039082	+	ENST00000647194.1	ENST00000647194.1	ENST00000647194.1	ENST00000647194.1	ENSG00000157103.12	ENSG00000157103.12	ENSG00000157103.12	ENSG00000157103.12	NA	SLC6A1	SLC6A1	SLC6A1	NA	NA	NA	NA	SLC6A1
chr3	Bambu	transcript	10992922	11019776	+	ENST00000646088.1	ENST00000646088.1	ENST00000646088.1	ENST00000646088.1	ENSG00000157103.12	ENSG00000157103.12	ENSG00000157103.12	ENSG00000157103.12	NA	SLC6A1	SLC6A1	SLC6A1	NA	NA	NA	NA	SLC6A1
chr3	Bambu	transcript	11006098	11019224	-	ENST00000414969.2	ENST00000414969.2	ENST00000414969.2	ENST00000414969.2	ENSG00000232287.2	ENSG00000232287.2	ENSG00000232287.2	ENSG00000232287.2	NA	SLC6A1-AS1	SLC6A1-AS1	SLC6A1-AS1	NA	NA	NA	NA	SLC6A1-AS1
chr3	Bambu	transcript	11011659	11039192	+	ENST00000643396.1	ENST00000643396.1	ENST00000643396.1	ENST00000643396.1	ENSG00000157103.12	ENSG00000157103.12	ENSG00000157103.12	ENSG00000157103.12	NA	SLC6A1	SLC6A1	SLC6A1	NA	NA	NA	NA	SLC6A1
chr3	Bambu	transcript	11015447	11039179	+	ENST00000645029.1	ENST00000645029.1	ENST00000645029.1	ENST00000645029.1	ENSG00000157103.12	ENSG00000157103.12	ENSG00000157103.12	ENSG00000157103.12	NA	SLC6A1	SLC6A1	SLC6A1	NA	NA	NA	NA	SLC6A1
chr3	Bambu	transcript	11015683	11019717	+	ENST00000644175.1	ENST00000644175.1	ENST00000644175.1	ENST00000644175.1	ENSG00000157103.12	ENSG00000157103.12	ENSG00000157103.12	ENSG00000157103.12	NA	SLC6A1	SLC6A1	SLC6A1	NA	NA	NA	NA	SLC6A1
chr3	Bambu	transcript	11017081	11039101	+	ENST00000644803.1	ENST00000644803.1	ENST00000644803.1	ENST00000644803.1	ENSG00000157103.12	ENSG00000157103.12	ENSG00000157103.12	ENSG00000157103.12	NA	SLC6A1	SLC6A1	SLC6A1	NA	NA	NA	NA	SLC6A1
chr3	Bambu	transcript	11017131	11039037	+	ENST00000647384.1	ENST00000647384.1	ENST00000647384.1	ENST00000647384.1	ENSG00000157103.12	ENSG00000157103.12	ENSG00000157103.12	ENSG00000157103.12	NA	SLC6A1	SLC6A1	SLC6A1	NA	NA	NA	NA	SLC6A1
chr3	Bambu	transcript	11017380	11025569	+	ENST00000643326.1	ENST00000643326.1	ENST00000643326.1	ENST00000643326.1	ENSG00000157103.12	ENSG00000157103.12	ENSG00000157103.12	ENSG00000157103.12	NA	SLC6A1	SLC6A1	SLC6A1	NA	NA	NA	NA	SLC6A1
chr3	Bambu	transcript	11017380	11029832	+	ENST00000645598.1	ENST00000645598.1	ENST00000645598.1	ENST00000645598.1	ENSG00000157103.12	ENSG00000157103.12	ENSG00000157103.12	ENSG00000157103.12	NA	SLC6A1	SLC6A1	SLC6A1	NA	NA	NA	NA	SLC6A1
chr3	Bambu	transcript	11017403	11036917	+	ENST00000645985.1	ENST00000645985.1	ENST00000645985.1	ENST00000645985.1	ENSG00000157103.12	ENSG00000157103.12	ENSG00000157103.12	ENSG00000157103.12	NA	SLC6A1	SLC6A1	SLC6A1	NA	NA	NA	NA	SLC6A1
chr3	Bambu	transcript	11021120	11029942	+	ENST00000642766.1	ENST00000642766.1	ENST00000642766.1	ENST00000642766.1	ENSG00000157103.12	ENSG00000157103.12	ENSG00000157103.12	ENSG00000157103.12	NA	SLC6A1	SLC6A1	SLC6A1	NA	NA	NA	NA	SLC6A1
chr3	Bambu	transcript	11030801	11039169	+	ENST00000646836.1	ENST00000646836.1	ENST00000646836.1	ENST00000646836.1	ENSG00000157103.12	ENSG00000157103.12	ENSG00000157103.12	ENSG00000157103.12	NA	SLC6A1	SLC6A1	SLC6A1	NA	NA	NA	NA	SLC6A1
chr3	Bambu	transcript	11032191	11039169	+	ENST00000495636.2	ENST00000495636.2	ENST00000495636.2	ENST00000495636.2	ENSG00000157103.12	ENSG00000157103.12	ENSG00000157103.12	ENSG00000157103.12	NA	SLC6A1	SLC6A1	SLC6A1	NA	NA	NA	NA	SLC6A1
chr3	Bambu	transcript	11060973	11091548	+	ENST00000657204.1	ENST00000657204.1	ENST00000657204.1	ENST00000657204.1	ENSG00000287964.1	ENSG00000287964.1	ENSG00000287964.1	ENSG00000287964.1	NA	ENSG00000287964	ENSG00000287964	ENSG00000287964	NA	NA	NA	NA	ENSG00000287964
chr3	Bambu	transcript	11071852	11078180	+	ENST00000667007.1	ENST00000667007.1	ENST00000667007.1	ENST00000667007.1	ENSG00000287964.1	ENSG00000287964.1	ENSG00000287964.1	ENSG00000287964.1	NA	ENSG00000287964	ENSG00000287964	ENSG00000287964	NA	NA	NA	NA	ENSG00000287964
chr3	Bambu	transcript	11137093	11260775	+	ENST00000438284.2	ENST00000438284.2	ENST00000438284.2	ENST00000438284.2	ENSG00000196639.7	ENSG00000196639.7	ENSG00000196639.7	ENSG00000196639.7	NA	HRH1	HRH1	HRH1	NA	NA	NA	NA	HRH1
chr3	Bambu	transcript	11141369	11154425	-	denovoTx40240	denovoTx40240	denovoTx40240	denovoTx40240	ENSG00000196639.7	BambuGene_nas_ENSG00000196639.7	BambuGene_ma_0851	BambuGene_ma_0851	NA	HRH1-AS	NA	NA	NA	NA	HRH1-AS	HRH1-AS	HRH1-AS
chr3	Bambu	transcript	11141371	11154406	-	denovoTx6601	denovoTx6601	denovoTx6601	denovoTx6601	ENSG00000196639.7	BambuGene_nas_ENSG00000196639.7	BambuGene_ma_0851	BambuGene_ma_0851	NA	HRH1-AS	NA	NA	NA	NA	HRH1-AS	HRH1-AS	HRH1-AS
chr3	Bambu	transcript	11141373	11154371	-	denovoTx6600	denovoTx6600	denovoTx6600	denovoTx6600	ENSG00000196639.7	BambuGene_nas_ENSG00000196639.7	BambuGene_ma_0851	BambuGene_ma_0851	NA	HRH1-AS	NA	NA	NA	NA	HRH1-AS	HRH1-AS	HRH1-AS
chr3	Bambu	transcript	11145928	11154410	-	denovoTx6603	denovoTx6603	denovoTx6603	denovoTx6603	ENSG00000196639.7	BambuGene_nas_ENSG00000196639.7	BambuGene_ma_0851	BambuGene_ma_0851	NA	HRH1-AS	NA	NA	NA	NA	HRH1-AS	HRH1-AS	HRH1-AS
chr3	Bambu	transcript	11145929	11154406	-	denovoTx6604	denovoTx6604	denovoTx6604	denovoTx6604	ENSG00000196639.7	BambuGene_nas_ENSG00000196639.7	BambuGene_ma_0851	BambuGene_ma_0851	NA	HRH1-AS	NA	NA	NA	NA	HRH1-AS	HRH1-AS	HRH1-AS
chr3	Bambu	transcript	11146056	11154410	-	denovoTx6602	denovoTx6602	denovoTx6602	denovoTx6602	ENSG00000196639.7	BambuGene_nas_ENSG00000196639.7	BambuGene_ma_0851	BambuGene_ma_0851	NA	HRH1-AS	NA	NA	NA	NA	HRH1-AS	HRH1-AS	HRH1-AS
chr3	Bambu	transcript	11146093	11152421	-	denovoTx51855	denovoTx51855	denovoTx51855	denovoTx51855	ENSG00000196639.7	BambuGene_nas_ENSG00000196639.7	BambuGene_ma_0851	BambuGene_ma_0851	NA	HRH1-AS	NA	NA	NA	NA	HRH1-AS	HRH1-AS	HRH1-AS
chr3	Bambu	transcript	11148413	11154389	-	denovoTx6605	denovoTx6605	denovoTx6605	denovoTx6605	ENSG00000196639.7	BambuGene_nas_ENSG00000196639.7	BambuGene_ma_0851	BambuGene_ma_0851	NA	HRH1-AS	NA	NA	NA	NA	HRH1-AS	HRH1-AS	HRH1-AS
chr3	Bambu	transcript	11150053	11152422	-	denovoTx51856	denovoTx51856	denovoTx51856	denovoTx51856	ENSG00000196639.7	BambuGene_nas_ENSG00000196639.7	BambuGene_ma_0851	BambuGene_ma_0851	NA	HRH1-AS	NA	NA	NA	NA	HRH1-AS	HRH1-AS	HRH1-AS
chr3	Bambu	transcript	11150053	11154406	-	denovoTx6606	denovoTx6606	denovoTx6606	denovoTx6606	ENSG00000196639.7	BambuGene_nas_ENSG00000196639.7	BambuGene_ma_0851	BambuGene_ma_0851	NA	HRH1-AS	NA	NA	NA	NA	HRH1-AS	HRH1-AS	HRH1-AS
chr3	Bambu	transcript	11154492	11160348	+	denovoTx51857	denovoTx51857	denovoTx51857	denovoTx51857	ENSG00000196639.7	ENSG00000196639.7	ENSG00000196639.7	ENSG00000196639.7	NA	HRH1	HRH1	HRH1	NA	NA	NA	NA	HRH1
chr3	Bambu	transcript	11154493	11263557	+	ENST00000431010.3	ENST00000431010.3	ENST00000431010.3	ENST00000431010.3	ENSG00000196639.7	ENSG00000196639.7	ENSG00000196639.7	ENSG00000196639.7	NA	HRH1	HRH1	HRH1	NA	NA	NA	NA	HRH1
chr3	Bambu	transcript	11183856	11184935	+	ENST00000687679.1	ENST00000687679.1	ENST00000687679.1	ENST00000687679.1	ENSG00000288969.1	ENSG00000288969.1	ENSG00000288969.1	ENSG00000288969.1	NA	ENSG00000288969	ENSG00000288969	ENSG00000288969	NA	NA	NA	NA	ENSG00000288969
chr3	Bambu	transcript	11193435	11225919	-	denovoTx40241	denovoTx40241	denovoTx40241	denovoTx40241	ENSG00000285906.2	ENSG00000285906.2	ENSG00000285906.2	ENSG00000285906.2	NA	ENSG00000285906	ENSG00000285906	ENSG00000285906	NA	NA	NA	NA	ENSG00000285906
chr3	Bambu	transcript	11193439	11225877	-	ENST00000648436.1	ENST00000648436.1	ENST00000648436.1	ENST00000648436.1	ENSG00000285906.2	ENSG00000285906.2	ENSG00000285906.2	ENSG00000285906.2	NA	ENSG00000285906	ENSG00000285906	ENSG00000285906	NA	NA	NA	NA	ENSG00000285906
chr3	Bambu	transcript	11193629	11225839	-	ENST00000658562.1	ENST00000658562.1	ENST00000658562.1	ENST00000658562.1	ENSG00000285906.2	ENSG00000285906.2	ENSG00000285906.2	ENSG00000285906.2	NA	ENSG00000285906	ENSG00000285906	ENSG00000285906	NA	NA	NA	NA	ENSG00000285906
chr3	Bambu	transcript	11204327	11225918	-	denovoTx6607	denovoTx6607	denovoTx6607	denovoTx6607	ENSG00000285906.2	ENSG00000285906.2	ENSG00000285906.2	ENSG00000285906.2	NA	ENSG00000285906	ENSG00000285906	ENSG00000285906	NA	NA	NA	NA	ENSG00000285906
chr3	Bambu	transcript	11225995	11259877	+	denovoTx51858	denovoTx51858	denovoTx51858	denovoTx51858	ENSG00000196639.7	ENSG00000196639.7	ENSG00000196639.7	ENSG00000196639.7	NA	HRH1	HRH1	HRH1	NA	NA	NA	NA	HRH1
chr3	Bambu	transcript	11226031	11259075	+	ENST00000413416.1	ENST00000413416.1	ENST00000413416.1	ENST00000413416.1	ENSG00000196639.7	ENSG00000196639.7	ENSG00000196639.7	ENSG00000196639.7	NA	HRH1	HRH1	HRH1	NA	NA	NA	NA	HRH1
chr3	Bambu	transcript	11234256	11234582	-	ENST00000437690.1	ENST00000437690.1	ENST00000437690.1	ENST00000437690.1	ENSG00000213964.3	ENSG00000213964.3	ENSG00000213964.3	ENSG00000213964.3	NA	CHCHD4P4	CHCHD4P4	CHCHD4P4	NA	NA	NA	NA	CHCHD4P4
chr3	Bambu	transcript	11252699	11263557	+	ENST00000397056.1	ENST00000397056.1	ENST00000397056.1	ENST00000397056.1	ENSG00000196639.7	ENSG00000196639.7	ENSG00000196639.7	ENSG00000196639.7	NA	HRH1	HRH1	HRH1	NA	NA	NA	NA	HRH1
chr3	Bambu	transcript	11272309	11313420	+	ENST00000451513.5	ENST00000451513.5	ENST00000451513.5	ENST00000451513.5	ENSG00000197548.13	ENSG00000197548.13	ENSG00000197548.13	ENSG00000197548.13	NA	ATG7	ATG7	ATG7	NA	NA	NA	NA	ATG7
chr3	Bambu	transcript	11272348	11315388	+	ENST00000451830.5	ENST00000451830.5	ENST00000451830.5	ENST00000451830.5	ENSG00000197548.13	ENSG00000197548.13	ENSG00000197548.13	ENSG00000197548.13	NA	ATG7	ATG7	ATG7	NA	NA	NA	NA	ATG7
chr3	Bambu	transcript	11272375	11304667	+	ENST00000460444.5	ENST00000460444.5	ENST00000460444.5	ENST00000460444.5	ENSG00000197548.13	ENSG00000197548.13	ENSG00000197548.13	ENSG00000197548.13	NA	ATG7	ATG7	ATG7	NA	NA	NA	NA	ATG7
chr3	Bambu	transcript	11272382	11299170	+	ENST00000470474.1	ENST00000470474.1	ENST00000470474.1	ENST00000470474.1	ENSG00000197548.13	ENSG00000197548.13	ENSG00000197548.13	ENSG00000197548.13	NA	ATG7	ATG7	ATG7	NA	NA	NA	NA	ATG7
chr3	Bambu	transcript	11272383	11283634	+	denovoTx6608	denovoTx6608	denovoTx6608	denovoTx6608	ENSG00000197548.13	ENSG00000197548.13	ENSG00000197548.13	ENSG00000197548.13	NA	ATG7	ATG7	ATG7	NA	NA	NA	NA	ATG7
chr3	Bambu	transcript	11272396	11316706	+	denovoTx6609	denovoTx6609	denovoTx6609	denovoTx6609	ENSG00000197548.13	ENSG00000197548.13	ENSG00000197548.13	ENSG00000197548.13	NA	ATG7	ATG7	ATG7	NA	NA	NA	NA	ATG7
chr3	Bambu	transcript	11272397	11555068	+	ENST00000435760.6	ENST00000435760.6	ENST00000435760.6	ENST00000435760.6	ENSG00000197548.13	ENSG00000197548.13	ENSG00000197548.13	ENSG00000197548.13	NA	ATG7	ATG7	ATG7	NA	NA	NA	NA	ATG7
chr3	Bambu	transcript	11272397	11555014	+	ENST00000685771.1	ENST00000685771.1	ENST00000685771.1	ENST00000685771.1	ENSG00000197548.13	ENSG00000197548.13	ENSG00000197548.13	ENSG00000197548.13	NA	ATG7	ATG7	ATG7	NA	NA	NA	NA	ATG7
chr3	Bambu	transcript	11272397	11557665	+	ENST00000693202.1	ENST00000693202.1	ENST00000693202.1	ENST00000693202.1	ENSG00000197548.13	ENSG00000197548.13	ENSG00000197548.13	ENSG00000197548.13	NA	ATG7	ATG7	ATG7	NA	NA	NA	NA	ATG7
chr3	Bambu	transcript	11272397	11467916	+	denovoTx6610	denovoTx6610	denovoTx6610	denovoTx6610	ENSG00000197548.13	ENSG00000197548.13	ENSG00000197548.13	ENSG00000197548.13	NA	ATG7	ATG7	ATG7	NA	NA	NA	NA	ATG7
chr3	Bambu	transcript	11272403	11307008	+	ENST00000444619.5	ENST00000444619.5	ENST00000444619.5	ENST00000444619.5	ENSG00000197548.13	ENSG00000197548.13	ENSG00000197548.13	ENSG00000197548.13	NA	ATG7	ATG7	ATG7	NA	NA	NA	NA	ATG7
chr3	Bambu	transcript	11272406	11315482	+	ENST00000418682.5	ENST00000418682.5	ENST00000418682.5	ENST00000418682.5	ENSG00000197548.13	ENSG00000197548.13	ENSG00000197548.13	ENSG00000197548.13	NA	ATG7	ATG7	ATG7	NA	NA	NA	NA	ATG7
chr3	Bambu	transcript	11272416	11557665	+	ENST00000354449.7	ENST00000354449.7	ENST00000354449.7	ENST00000354449.7	ENSG00000197548.13	ENSG00000197548.13	ENSG00000197548.13	ENSG00000197548.13	NA	ATG7	ATG7	ATG7	NA	NA	NA	NA	ATG7
chr3	Bambu	transcript	11272416	11555083	+	ENST00000354956.9	ENST00000354956.9	ENST00000354956.9	ENST00000354956.9	ENSG00000197548.13	ENSG00000197548.13	ENSG00000197548.13	ENSG00000197548.13	NA	ATG7	ATG7	ATG7	NA	NA	NA	NA	ATG7
chr3	Bambu	transcript	11272416	11554988	+	ENST00000446450.6	ENST00000446450.6	ENST00000446450.6	ENST00000446450.6	ENSG00000197548.13	ENSG00000197548.13	ENSG00000197548.13	ENSG00000197548.13	NA	ATG7	ATG7	ATG7	NA	NA	NA	NA	ATG7
chr3	Bambu	transcript	11272423	11306995	+	ENST00000419112.5	ENST00000419112.5	ENST00000419112.5	ENST00000419112.5	ENSG00000197548.13	ENSG00000197548.13	ENSG00000197548.13	ENSG00000197548.13	NA	ATG7	ATG7	ATG7	NA	NA	NA	NA	ATG7
chr3	Bambu	transcript	11272443	11304549	+	ENST00000469654.2	ENST00000469654.2	ENST00000469654.2	ENST00000469654.2	ENSG00000197548.13	ENSG00000197548.13	ENSG00000197548.13	ENSG00000197548.13	NA	ATG7	ATG7	ATG7	NA	NA	NA	NA	ATG7
chr3	Bambu	transcript	11277219	11309028	+	ENST00000423116.1	ENST00000423116.1	ENST00000423116.1	ENST00000423116.1	ENSG00000197548.13	ENSG00000197548.13	ENSG00000197548.13	ENSG00000197548.13	NA	ATG7	ATG7	ATG7	NA	NA	NA	NA	ATG7
chr3	Bambu	transcript	11290406	11290663	-	ENST00000440041.1	ENST00000440041.1	ENST00000440041.1	ENST00000440041.1	ENSG00000226621.1	ENSG00000226621.1	ENSG00000226621.1	ENSG00000226621.1	NA	ENSG00000226621	ENSG00000226621	ENSG00000226621	NA	NA	NA	NA	ENSG00000226621
chr3	Bambu	transcript	11308442	11331393	+	ENST00000488924.5	ENST00000488924.5	ENST00000488924.5	ENST00000488924.5	ENSG00000197548.13	ENSG00000197548.13	ENSG00000197548.13	ENSG00000197548.13	NA	ATG7	ATG7	ATG7	NA	NA	NA	NA	ATG7
chr3	Bambu	transcript	11308475	11313396	+	ENST00000464282.1	ENST00000464282.1	ENST00000464282.1	ENST00000464282.1	ENSG00000197548.13	ENSG00000197548.13	ENSG00000197548.13	ENSG00000197548.13	NA	ATG7	ATG7	ATG7	NA	NA	NA	NA	ATG7
chr3	Bambu	transcript	11309009	11358610	+	ENST00000424071.5	ENST00000424071.5	ENST00000424071.5	ENST00000424071.5	ENSG00000197548.13	ENSG00000197548.13	ENSG00000197548.13	ENSG00000197548.13	NA	ATG7	ATG7	ATG7	NA	NA	NA	NA	ATG7
chr3	Bambu	transcript	11313343	11342279	+	ENST00000434066.6	ENST00000434066.6	ENST00000434066.6	ENST00000434066.6	ENSG00000197548.13	ENSG00000197548.13	ENSG00000197548.13	ENSG00000197548.13	NA	ATG7	ATG7	ATG7	NA	NA	NA	NA	ATG7
chr3	Bambu	transcript	11331402	11347971	+	ENST00000478638.5	ENST00000478638.5	ENST00000478638.5	ENST00000478638.5	ENSG00000197548.13	ENSG00000197548.13	ENSG00000197548.13	ENSG00000197548.13	NA	ATG7	ATG7	ATG7	NA	NA	NA	NA	ATG7
chr3	Bambu	transcript	11332713	11342207	+	ENST00000461278.1	ENST00000461278.1	ENST00000461278.1	ENST00000461278.1	ENSG00000197548.13	ENSG00000197548.13	ENSG00000197548.13	ENSG00000197548.13	NA	ATG7	ATG7	ATG7	NA	NA	NA	NA	ATG7
chr3	Bambu	transcript	11342200	11348747	+	ENST00000460291.1	ENST00000460291.1	ENST00000460291.1	ENST00000460291.1	ENSG00000197548.13	ENSG00000197548.13	ENSG00000197548.13	ENSG00000197548.13	NA	ATG7	ATG7	ATG7	NA	NA	NA	NA	ATG7
chr3	Bambu	transcript	11360581	11363096	+	ENST00000467121.1	ENST00000467121.1	ENST00000467121.1	ENST00000467121.1	ENSG00000197548.13	ENSG00000197548.13	ENSG00000197548.13	ENSG00000197548.13	NA	ATG7	ATG7	ATG7	NA	NA	NA	NA	ATG7
chr3	Bambu	transcript	11364657	11446936	+	ENST00000414717.5	ENST00000414717.5	ENST00000414717.5	ENST00000414717.5	ENSG00000197548.13	ENSG00000197548.13	ENSG00000197548.13	ENSG00000197548.13	NA	ATG7	ATG7	ATG7	NA	NA	NA	NA	ATG7
chr3	Bambu	transcript	11364658	11477307	+	ENST00000427759.5	ENST00000427759.5	ENST00000427759.5	ENST00000427759.5	ENSG00000197548.13	ENSG00000197548.13	ENSG00000197548.13	ENSG00000197548.13	NA	ATG7	ATG7	ATG7	NA	NA	NA	NA	ATG7
chr3	Bambu	transcript	11364659	11510339	+	ENST00000446110.1	ENST00000446110.1	ENST00000446110.1	ENST00000446110.1	ENSG00000197548.13	ENSG00000197548.13	ENSG00000197548.13	ENSG00000197548.13	NA	ATG7	ATG7	ATG7	NA	NA	NA	NA	ATG7
chr3	Bambu	transcript	11488300	11488473	-	ENST00000445748.1	ENST00000445748.1	ENST00000445748.1	ENST00000445748.1	ENSG00000235240.1	ENSG00000235240.1	ENSG00000235240.1	ENSG00000235240.1	NA	ENSG00000235240	ENSG00000235240	ENSG00000235240	NA	NA	NA	NA	ENSG00000235240
chr3	Bambu	transcript	11529488	11529755	-	ENST00000605193.1	ENST00000605193.1	ENST00000605193.1	ENST00000605193.1	ENSG00000270531.1	ENSG00000270531.1	ENSG00000270531.1	ENSG00000270531.1	NA	ENSG00000270531	ENSG00000270531	ENSG00000270531	NA	NA	NA	NA	ENSG00000270531
chr3	Bambu	transcript	11556069	11643915	-	ENST00000430365.7	ENST00000430365.7	ENST00000430365.7	ENST00000430365.7	ENSG00000144560.16	ENSG00000144560.16	ENSG00000144560.16	ENSG00000144560.16	NA	VGLL4	VGLL4	VGLL4	NA	NA	NA	NA	VGLL4
chr3	Bambu	transcript	11556070	11720746	-	ENST00000273038.7	ENST00000273038.7	ENST00000273038.7	ENST00000273038.7	ENSG00000144560.16	ENSG00000144560.16	ENSG00000144560.16	ENSG00000144560.16	NA	VGLL4	VGLL4	VGLL4	NA	NA	NA	NA	VGLL4
chr3	Bambu	transcript	11557560	11719482	-	denovoTx6614	denovoTx6614	denovoTx6614	denovoTx6614	ENSG00000144560.16	ENSG00000144560.16	ENSG00000144560.16	ENSG00000144560.16	NA	VGLL4	VGLL4	VGLL4	NA	NA	NA	NA	VGLL4
chr3	Bambu	transcript	11558069	11604581	-	ENST00000413604.5	ENST00000413604.5	ENST00000413604.5	ENST00000413604.5	ENSG00000144560.16	ENSG00000144560.16	ENSG00000144560.16	ENSG00000144560.16	NA	VGLL4	VGLL4	VGLL4	NA	NA	NA	NA	VGLL4
chr3	Bambu	transcript	11558343	11582391	-	ENST00000451674.6	ENST00000451674.6	ENST00000451674.6	ENST00000451674.6	ENSG00000144560.16	ENSG00000144560.16	ENSG00000144560.16	ENSG00000144560.16	NA	VGLL4	VGLL4	VGLL4	NA	NA	NA	NA	VGLL4
chr3	Bambu	transcript	11558470	11568924	-	ENST00000424529.6	ENST00000424529.6	ENST00000424529.6	ENST00000424529.6	ENSG00000144560.16	ENSG00000144560.16	ENSG00000144560.16	ENSG00000144560.16	NA	VGLL4	VGLL4	VGLL4	NA	NA	NA	NA	VGLL4
chr3	Bambu	transcript	11558476	11720722	-	ENST00000426568.5	ENST00000426568.5	ENST00000426568.5	ENST00000426568.5	ENSG00000144560.16	ENSG00000144560.16	ENSG00000144560.16	ENSG00000144560.16	NA	VGLL4	VGLL4	VGLL4	NA	NA	NA	NA	VGLL4
chr3	Bambu	transcript	11558758	11720729	-	ENST00000445411.5	ENST00000445411.5	ENST00000445411.5	ENST00000445411.5	ENSG00000144560.16	ENSG00000144560.16	ENSG00000144560.16	ENSG00000144560.16	NA	VGLL4	VGLL4	VGLL4	NA	NA	NA	NA	VGLL4
chr3	Bambu	transcript	11559332	11719594	-	ENST00000418000.5	ENST00000418000.5	ENST00000418000.5	ENST00000418000.5	ENSG00000144560.16	ENSG00000144560.16	ENSG00000144560.16	ENSG00000144560.16	NA	VGLL4	VGLL4	VGLL4	NA	NA	NA	NA	VGLL4
chr3	Bambu	transcript	11559351	11627406	-	ENST00000458499.5	ENST00000458499.5	ENST00000458499.5	ENST00000458499.5	ENSG00000144560.16	ENSG00000144560.16	ENSG00000144560.16	ENSG00000144560.16	NA	VGLL4	VGLL4	VGLL4	NA	NA	NA	NA	VGLL4
chr3	Bambu	transcript	11564766	11719638	-	ENST00000417206.6	ENST00000417206.6	ENST00000417206.6	ENST00000417206.6	ENSG00000144560.16	ENSG00000144560.16	ENSG00000144560.16	ENSG00000144560.16	NA	VGLL4	VGLL4	VGLL4	NA	NA	NA	NA	VGLL4
chr3	Bambu	transcript	11564848	11719619	-	ENST00000417466.5	ENST00000417466.5	ENST00000417466.5	ENST00000417466.5	ENSG00000144560.16	ENSG00000144560.16	ENSG00000144560.16	ENSG00000144560.16	NA	VGLL4	VGLL4	VGLL4	NA	NA	NA	NA	VGLL4
chr3	Bambu	transcript	11564852	11612667	-	ENST00000424709.5	ENST00000424709.5	ENST00000424709.5	ENST00000424709.5	ENSG00000144560.16	ENSG00000144560.16	ENSG00000144560.16	ENSG00000144560.16	NA	VGLL4	VGLL4	VGLL4	NA	NA	NA	NA	VGLL4
chr3	Bambu	transcript	11564892	11710537	-	ENST00000419541.4	ENST00000419541.4	ENST00000419541.4	ENST00000419541.4	ENSG00000144560.16	ENSG00000144560.16	ENSG00000144560.16	ENSG00000144560.16	NA	VGLL4	VGLL4	VGLL4	NA	NA	NA	NA	VGLL4
chr3	Bambu	transcript	11564915	11610504	-	ENST00000437722.1	ENST00000437722.1	ENST00000437722.1	ENST00000437722.1	ENSG00000144560.16	ENSG00000144560.16	ENSG00000144560.16	ENSG00000144560.16	NA	VGLL4	VGLL4	VGLL4	NA	NA	NA	NA	VGLL4
chr3	Bambu	transcript	11601910	11771350	-	ENST00000623028.1	ENST00000623028.1	ENST00000623028.1	ENST00000623028.1	ENSG00000144560.16	ENSG00000144560.16	ENSG00000144560.16	ENSG00000144560.16	NA	VGLL4	VGLL4	VGLL4	NA	NA	NA	NA	VGLL4
chr3	Bambu	transcript	11601992	11633671	-	ENST00000480288.1	ENST00000480288.1	ENST00000480288.1	ENST00000480288.1	ENSG00000144560.16	ENSG00000144560.16	ENSG00000144560.16	ENSG00000144560.16	NA	VGLL4	VGLL4	VGLL4	NA	NA	NA	NA	VGLL4
chr3	Bambu	transcript	11607184	11610748	+	ENST00000607849.1	ENST00000607849.1	ENST00000607849.1	ENST00000607849.1	ENSG00000271716.1	ENSG00000271716.1	ENSG00000271716.1	ENSG00000271716.1	NA	ENSG00000271716	ENSG00000271716	ENSG00000271716	NA	NA	NA	NA	ENSG00000271716
chr3	Bambu	transcript	11611602	11612197	+	ENST00000606330.1	ENST00000606330.1	ENST00000606330.1	ENST00000606330.1	ENSG00000272483.1	ENSG00000272483.1	ENSG00000272483.1	ENSG00000272483.1	NA	ENSG00000272483	ENSG00000272483	ENSG00000272483	NA	NA	NA	NA	ENSG00000272483
chr3	Bambu	transcript	11699546	11720460	-	ENST00000463387.1	ENST00000463387.1	ENST00000463387.1	ENST00000463387.1	ENSG00000144560.16	ENSG00000144560.16	ENSG00000144560.16	ENSG00000144560.16	NA	VGLL4	VGLL4	VGLL4	NA	NA	NA	NA	VGLL4
chr3	Bambu	transcript	11720456	11724979	-	ENST00000414047.1	ENST00000414047.1	ENST00000414047.1	ENST00000414047.1	ENSG00000144560.16	ENSG00000144560.16	ENSG00000144560.16	ENSG00000144560.16	NA	VGLL4	VGLL4	VGLL4	NA	NA	NA	NA	VGLL4
chr3	Bambu	transcript	11790442	11846919	-	ENST00000273037.9	ENST00000273037.9	ENST00000273037.9	ENST00000273037.9	ENSG00000144559.11	ENSG00000144559.11	ENSG00000144559.11	ENSG00000144559.11	NA	TAMM41	TAMM41	TAMM41	NA	NA	NA	NA	TAMM41
chr3	Bambu	transcript	11790442	11846885	-	ENST00000455809.6	ENST00000455809.6	ENST00000455809.6	ENST00000455809.6	ENSG00000144559.11	ENSG00000144559.11	ENSG00000144559.11	ENSG00000144559.11	NA	TAMM41	TAMM41	TAMM41	NA	NA	NA	NA	TAMM41
chr3	Bambu	transcript	11790442	11810059	-	ENST00000498127.5	ENST00000498127.5	ENST00000498127.5	ENST00000498127.5	ENSG00000144559.11	ENSG00000144559.11	ENSG00000144559.11	ENSG00000144559.11	NA	TAMM41	TAMM41	TAMM41	NA	NA	NA	NA	TAMM41
chr3	Bambu	transcript	11790444	11846895	-	denovoTx6617	denovoTx6617	denovoTx6617	denovoTx6617	ENSG00000144559.11	ENSG00000144559.11	ENSG00000144559.11	ENSG00000144559.11	NA	TAMM41	TAMM41	TAMM41	NA	NA	NA	NA	TAMM41
chr3	Bambu	transcript	11790446	11846881	-	ENST00000457498.5	ENST00000457498.5	ENST00000457498.5	ENST00000457498.5	ENSG00000144559.11	ENSG00000144559.11	ENSG00000144559.11	ENSG00000144559.11	NA	TAMM41	TAMM41	TAMM41	NA	NA	NA	NA	TAMM41
chr3	Bambu	transcript	11790448	11811559	-	ENST00000486090.1	ENST00000486090.1	ENST00000486090.1	ENST00000486090.1	ENSG00000144559.11	ENSG00000144559.11	ENSG00000144559.11	ENSG00000144559.11	NA	TAMM41	TAMM41	TAMM41	NA	NA	NA	NA	TAMM41
chr3	Bambu	transcript	11790543	11817337	-	ENST00000414736.1	ENST00000414736.1	ENST00000414736.1	ENST00000414736.1	ENSG00000144559.11	ENSG00000144559.11	ENSG00000144559.11	ENSG00000144559.11	NA	TAMM41	TAMM41	TAMM41	NA	NA	NA	NA	TAMM41
chr3	Bambu	transcript	11807294	11846779	-	ENST00000444133.6	ENST00000444133.6	ENST00000444133.6	ENST00000444133.6	ENSG00000144559.11	ENSG00000144559.11	ENSG00000144559.11	ENSG00000144559.11	NA	TAMM41	TAMM41	TAMM41	NA	NA	NA	NA	TAMM41
chr3	Bambu	transcript	11816289	11846874	-	denovoTx6619	denovoTx6619	denovoTx6619	denovoTx6619	ENSG00000144559.11	ENSG00000144559.11	ENSG00000144559.11	ENSG00000144559.11	NA	TAMM41	TAMM41	TAMM41	NA	NA	NA	NA	TAMM41
chr3	Bambu	transcript	11817088	11829910	-	ENST00000460246.1	ENST00000460246.1	ENST00000460246.1	ENST00000460246.1	ENSG00000144559.11	ENSG00000144559.11	ENSG00000144559.11	ENSG00000144559.11	NA	TAMM41	TAMM41	TAMM41	NA	NA	NA	NA	TAMM41
chr3	Bambu	transcript	11829756	11846892	-	ENST00000411947.1	ENST00000411947.1	ENST00000411947.1	ENST00000411947.1	ENSG00000144559.11	ENSG00000144559.11	ENSG00000144559.11	ENSG00000144559.11	NA	TAMM41	TAMM41	TAMM41	NA	NA	NA	NA	TAMM41
chr3	Bambu	transcript	11833026	11846885	-	ENST00000417723.1	ENST00000417723.1	ENST00000417723.1	ENST00000417723.1	ENSG00000144559.11	ENSG00000144559.11	ENSG00000144559.11	ENSG00000144559.11	NA	TAMM41	TAMM41	TAMM41	NA	NA	NA	NA	TAMM41
chr3	Bambu	transcript	11843539	11846864	-	ENST00000494388.1	ENST00000494388.1	ENST00000494388.1	ENST00000494388.1	ENSG00000144559.11	ENSG00000144559.11	ENSG00000144559.11	ENSG00000144559.11	NA	TAMM41	TAMM41	TAMM41	NA	NA	NA	NA	TAMM41
chr3	Bambu	transcript	11844908	11846919	-	ENST00000630288.1	ENST00000630288.1	ENST00000630288.1	ENST00000630288.1	ENSG00000144559.11	ENSG00000144559.11	ENSG00000144559.11	ENSG00000144559.11	NA	TAMM41	TAMM41	TAMM41	NA	NA	NA	NA	TAMM41
chr3	Bambu	transcript	11859674	11891172	+	ENST00000437591.1	ENST00000437591.1	ENST00000437591.1	ENST00000437591.1	ENSG00000230342.2	ENSG00000230342.2	ENSG00000230342.2	ENSG00000230342.2	NA	FANCD2P2	FANCD2P2	FANCD2P2	NA	NA	NA	NA	FANCD2P2
chr3	Bambu	transcript	11878830	11879129	-	ENST00000437729.1	ENST00000437729.1	ENST00000437729.1	ENST00000437729.1	ENSG00000224263.1	ENSG00000224263.1	ENSG00000224263.1	ENSG00000224263.1	NA	CYCSP12	CYCSP12	CYCSP12	NA	NA	NA	NA	CYCSP12
chr3	Bambu	transcript	11900011	11901245	+	ENST00000510577.1	ENST00000510577.1	ENST00000510577.1	ENST00000510577.1	ENSG00000225275.4	ENSG00000225275.4	ENSG00000225275.4	ENSG00000225275.4	NA	NUP210P2	NUP210P2	NUP210P2	NA	NA	NA	NA	NUP210P2
chr3	Bambu	transcript	11906527	11912313	+	ENST00000449657.1	ENST00000449657.1	ENST00000449657.1	ENST00000449657.1	ENSG00000231897.1	ENSG00000231897.1	ENSG00000231897.1	ENSG00000231897.1	NA	MARK2P14	MARK2P14	MARK2P14	NA	NA	NA	NA	MARK2P14
chr3	Bambu	transcript	11909634	11910765	-	ENST00000511122.1	ENST00000511122.1	ENST00000511122.1	ENST00000511122.1	ENSG00000251038.1	ENSG00000251038.1	ENSG00000251038.1	ENSG00000251038.1	NA	ENSG00000251038	ENSG00000251038	ENSG00000251038	NA	NA	NA	NA	ENSG00000251038
chr3	Bambu	transcript	11952788	11953085	-	ENST00000487345.3	ENST00000487345.3	ENST00000487345.3	ENST00000487345.3	ENSG00000263988.2	ENSG00000263988.2	ENSG00000263988.2	ENSG00000263988.2	NA	RN7SL147P	RN7SL147P	RN7SL147P	NA	NA	NA	NA	RN7SL147P
chr3	Bambu	transcript	12004388	12192032	+	ENST00000621198.5	ENST00000621198.5	ENST00000621198.5	ENST00000621198.5	ENSG00000157152.17	ENSG00000157152.17	ENSG00000157152.17	ENSG00000157152.17	NA	SYN2	SYN2	SYN2	NA	NA	NA	NA	SYN2
chr3	Bambu	transcript	12004406	12185728	+	ENST00000620175.4	ENST00000620175.4	ENST00000620175.4	ENST00000620175.4	ENSG00000157152.17	ENSG00000157152.17	ENSG00000157152.17	ENSG00000157152.17	NA	SYN2	SYN2	SYN2	NA	NA	NA	NA	SYN2
chr3	Bambu	transcript	12070195	12071360	+	ENST00000423183.1	ENST00000423183.1	ENST00000423183.1	ENST00000423183.1	ENSG00000226642.1	ENSG00000226642.1	ENSG00000226642.1	ENSG00000226642.1	NA	ACTG1P12	ACTG1P12	ACTG1P12	NA	NA	NA	NA	ACTG1P12
chr3	Bambu	transcript	12071558	12151323	+	ENST00000424884.1	ENST00000424884.1	ENST00000424884.1	ENST00000424884.1	ENSG00000157152.17	ENSG00000157152.17	ENSG00000157152.17	ENSG00000157152.17	NA	SYN2	SYN2	SYN2	NA	NA	NA	NA	SYN2
chr3	Bambu	transcript	12148557	12191385	+	ENST00000439861.5	ENST00000439861.5	ENST00000439861.5	ENST00000439861.5	ENSG00000157152.17	ENSG00000157152.17	ENSG00000157152.17	ENSG00000157152.17	NA	SYN2	SYN2	SYN2	NA	NA	NA	NA	SYN2
chr3	Bambu	transcript	12153063	12158944	-	denovoTx6620	denovoTx6620	denovoTx6620	denovoTx6620	ENSG00000157150.5	ENSG00000157150.5	ENSG00000157150.5	ENSG00000157150.5	NA	TIMP4	TIMP4	TIMP4	NA	NA	NA	NA	TIMP4
chr3	Bambu	transcript	12153068	12158912	-	ENST00000287814.5	ENST00000287814.5	ENST00000287814.5	ENST00000287814.5	ENSG00000157150.5	ENSG00000157150.5	ENSG00000157150.5	ENSG00000157150.5	NA	TIMP4	TIMP4	TIMP4	NA	NA	NA	NA	TIMP4
chr3	Bambu	transcript	12158649	12168421	+	ENST00000447752.2	ENST00000447752.2	ENST00000447752.2	ENST00000447752.2	ENSG00000157152.17	ENSG00000157152.17	ENSG00000157152.17	ENSG00000157152.17	NA	SYN2	SYN2	SYN2	NA	NA	NA	NA	SYN2
chr3	Bambu	transcript	12161545	12185377	+	ENST00000425297.2	ENST00000425297.2	ENST00000425297.2	ENST00000425297.2	ENSG00000157152.17	ENSG00000157152.17	ENSG00000157152.17	ENSG00000157152.17	NA	SYN2	SYN2	SYN2	NA	NA	NA	NA	SYN2
chr3	Bambu	transcript	12165299	12165642	-	ENST00000433573.1	ENST00000433573.1	ENST00000433573.1	ENST00000433573.1	ENSG00000233026.1	ENSG00000233026.1	ENSG00000233026.1	ENSG00000233026.1	NA	MTCO1P5	MTCO1P5	MTCO1P5	NA	NA	NA	NA	MTCO1P5
chr3	Bambu	transcript	12178694	12234274	-	ENST00000690965.1	ENST00000690965.1	ENST00000690965.1	ENST00000690965.1	ENSG00000288952.1	ENSG00000288952.1	ENSG00000288952.1	ENSG00000288952.1	NA	ENSG00000288952	ENSG00000288952	ENSG00000288952	NA	NA	NA	NA	ENSG00000288952
chr3	Bambu	transcript	12187157	12191404	+	denovoTx6623	denovoTx6623	denovoTx6623	denovoTx6623	ENSG00000157152.17	ENSG00000157152.17	ENSG00000157152.17	ENSG00000157152.17	NA	SYN2	SYN2	SYN2	NA	NA	NA	NA	SYN2
chr3	Bambu	transcript	12231230	12234257	-	ENST00000686628.1	ENST00000686628.1	ENST00000686628.1	ENST00000686628.1	ENSG00000288952.1	ENSG00000288952.1	ENSG00000288952.1	ENSG00000288952.1	NA	ENSG00000288952	ENSG00000288952	ENSG00000288952	NA	NA	NA	NA	ENSG00000288952
chr3	Bambu	transcript	12257801	12258460	-	ENST00000434751.1	ENST00000434751.1	ENST00000434751.1	ENST00000434751.1	ENSG00000236062.1	ENSG00000236062.1	ENSG00000236062.1	ENSG00000236062.1	NA	GSTM5P1	GSTM5P1	GSTM5P1	NA	NA	NA	NA	GSTM5P1
chr3	Bambu	transcript	12287368	12434344	+	ENST00000397010.7	ENST00000397010.7	ENST00000397010.7	ENST00000397010.7	ENSG00000132170.24	ENSG00000132170.24	ENSG00000132170.24	ENSG00000132170.24	NA	PPARG	PPARG	PPARG	NA	NA	NA	NA	PPARG
chr3	Bambu	transcript	12287388	12381491	+	ENST00000397029.8	ENST00000397029.8	ENST00000397029.8	ENST00000397029.8	ENSG00000132170.24	ENSG00000132170.24	ENSG00000132170.24	ENSG00000132170.24	NA	PPARG	PPARG	PPARG	NA	NA	NA	NA	PPARG
chr3	Bambu	transcript	12287860	12434344	+	ENST00000309576.11	ENST00000309576.11	ENST00000309576.11	ENST00000309576.11	ENSG00000132170.24	ENSG00000132170.24	ENSG00000132170.24	ENSG00000132170.24	NA	PPARG	PPARG	PPARG	NA	NA	NA	NA	PPARG
chr3	Bambu	transcript	12287883	12434298	+	ENST00000681966.1	ENST00000681966.1	ENST00000681966.1	ENST00000681966.1	ENSG00000132170.24	ENSG00000132170.24	ENSG00000132170.24	ENSG00000132170.24	NA	PPARG	PPARG	PPARG	NA	NA	NA	NA	PPARG
chr3	Bambu	transcript	12287884	12434344	+	ENST00000397015.7	ENST00000397015.7	ENST00000397015.7	ENST00000397015.7	ENSG00000132170.24	ENSG00000132170.24	ENSG00000132170.24	ENSG00000132170.24	NA	PPARG	PPARG	PPARG	NA	NA	NA	NA	PPARG
chr3	Bambu	transcript	12287924	12313544	+	denovoTx6628	denovoTx6628	denovoTx6628	denovoTx6628	ENSG00000132170.24	ENSG00000132170.24	ENSG00000132170.24	ENSG00000132170.24	NA	PPARG	PPARG	PPARG	NA	NA	NA	NA	PPARG
chr3	Bambu	transcript	12287943	12434162	+	ENST00000643888.2	ENST00000643888.2	ENST00000643888.2	ENST00000643888.2	ENSG00000132170.24	ENSG00000132170.24	ENSG00000132170.24	ENSG00000132170.24	NA	PPARG	PPARG	PPARG	NA	NA	NA	NA	PPARG
chr3	Bambu	transcript	12287983	12434162	+	ENST00000643197.2	ENST00000643197.2	ENST00000643197.2	ENST00000643197.2	ENSG00000132170.24	ENSG00000132170.24	ENSG00000132170.24	ENSG00000132170.24	NA	PPARG	PPARG	PPARG	NA	NA	NA	NA	PPARG
chr3	Bambu	transcript	12287987	12434162	+	ENST00000644622.2	ENST00000644622.2	ENST00000644622.2	ENST00000644622.2	ENSG00000132170.24	ENSG00000132170.24	ENSG00000132170.24	ENSG00000132170.24	NA	PPARG	PPARG	PPARG	NA	NA	NA	NA	PPARG
chr3	Bambu	transcript	12288838	12379834	+	ENST00000455517.6	ENST00000455517.6	ENST00000455517.6	ENST00000455517.6	ENSG00000132170.24	ENSG00000132170.24	ENSG00000132170.24	ENSG00000132170.24	NA	PPARG	PPARG	PPARG	NA	NA	NA	NA	PPARG
chr3	Bambu	transcript	12288950	12434161	+	ENST00000681982.1	ENST00000681982.1	ENST00000681982.1	ENST00000681982.1	ENSG00000132170.24	ENSG00000132170.24	ENSG00000132170.24	ENSG00000132170.24	NA	PPARG	PPARG	PPARG	NA	NA	NA	NA	PPARG
chr3	Bambu	transcript	12289067	12434162	+	ENST00000652098.1	ENST00000652098.1	ENST00000652098.1	ENST00000652098.1	ENSG00000132170.24	ENSG00000132170.24	ENSG00000132170.24	ENSG00000132170.24	NA	PPARG	PPARG	PPARG	NA	NA	NA	NA	PPARG
chr3	Bambu	transcript	12289067	12434161	+	ENST00000652431.1	ENST00000652431.1	ENST00000652431.1	ENST00000652431.1	ENSG00000132170.24	ENSG00000132170.24	ENSG00000132170.24	ENSG00000132170.24	NA	PPARG	PPARG	PPARG	NA	NA	NA	NA	PPARG
chr3	Bambu	transcript	12289067	12417102	+	ENST00000652522.1	ENST00000652522.1	ENST00000652522.1	ENST00000652522.1	ENSG00000132170.24	ENSG00000132170.24	ENSG00000132170.24	ENSG00000132170.24	NA	PPARG	PPARG	PPARG	NA	NA	NA	NA	PPARG
chr3	Bambu	transcript	12289070	12434344	+	ENST00000651735.1	ENST00000651735.1	ENST00000651735.1	ENST00000651735.1	ENSG00000132170.24	ENSG00000132170.24	ENSG00000132170.24	ENSG00000132170.24	NA	PPARG	PPARG	PPARG	NA	NA	NA	NA	PPARG
chr3	Bambu	transcript	12289071	12434339	+	ENST00000397026.7	ENST00000397026.7	ENST00000397026.7	ENST00000397026.7	ENSG00000132170.24	ENSG00000132170.24	ENSG00000132170.24	ENSG00000132170.24	NA	PPARG	PPARG	PPARG	NA	NA	NA	NA	PPARG
chr3	Bambu	transcript	12289111	12406846	+	ENST00000497594.5	ENST00000497594.5	ENST00000497594.5	ENST00000497594.5	ENSG00000132170.24	ENSG00000132170.24	ENSG00000132170.24	ENSG00000132170.24	NA	PPARG	PPARG	PPARG	NA	NA	NA	NA	PPARG
chr3	Bambu	transcript	12299601	12434344	+	ENST00000682446.1	ENST00000682446.1	ENST00000682446.1	ENST00000682446.1	ENSG00000132170.24	ENSG00000132170.24	ENSG00000132170.24	ENSG00000132170.24	NA	PPARG	PPARG	PPARG	NA	NA	NA	NA	PPARG
chr3	Bambu	transcript	12301070	12434344	+	ENST00000683586.1	ENST00000683586.1	ENST00000683586.1	ENST00000683586.1	ENSG00000132170.24	ENSG00000132170.24	ENSG00000132170.24	ENSG00000132170.24	NA	PPARG	PPARG	PPARG	NA	NA	NA	NA	PPARG
chr3	Bambu	transcript	12301590	12434162	+	ENST00000684065.1	ENST00000684065.1	ENST00000684065.1	ENST00000684065.1	ENSG00000132170.24	ENSG00000132170.24	ENSG00000132170.24	ENSG00000132170.24	NA	PPARG	PPARG	PPARG	NA	NA	NA	NA	PPARG
chr3	Bambu	transcript	12305773	12381392	+	ENST00000438682.6	ENST00000438682.6	ENST00000438682.6	ENST00000438682.6	ENSG00000132170.24	ENSG00000132170.24	ENSG00000132170.24	ENSG00000132170.24	NA	PPARG	PPARG	PPARG	NA	NA	NA	NA	PPARG
chr3	Bambu	transcript	12308834	12381379	+	ENST00000683749.1	ENST00000683749.1	ENST00000683749.1	ENST00000683749.1	ENSG00000132170.24	ENSG00000132170.24	ENSG00000132170.24	ENSG00000132170.24	NA	PPARG	PPARG	PPARG	NA	NA	NA	NA	PPARG
chr3	Bambu	transcript	12312388	12434216	+	ENST00000397000.6	ENST00000397000.6	ENST00000397000.6	ENST00000397000.6	ENSG00000132170.24	ENSG00000132170.24	ENSG00000132170.24	ENSG00000132170.24	NA	PPARG	PPARG	PPARG	NA	NA	NA	NA	PPARG
chr3	Bambu	transcript	12328003	12328274	+	ENST00000419844.1	ENST00000419844.1	ENST00000419844.1	ENST00000419844.1	ENSG00000225026.1	ENSG00000225026.1	ENSG00000225026.1	ENSG00000225026.1	NA	ENSG00000225026	ENSG00000225026	ENSG00000225026	NA	NA	NA	NA	ENSG00000225026
chr3	Bambu	transcript	12351472	12434356	+	ENST00000287820.10	ENST00000287820.10	ENST00000287820.10	ENST00000287820.10	ENSG00000132170.24	ENSG00000132170.24	ENSG00000132170.24	ENSG00000132170.24	NA	PPARG	PPARG	PPARG	NA	NA	NA	NA	PPARG
chr3	Bambu	transcript	12351472	12406846	+	ENST00000477039.5	ENST00000477039.5	ENST00000477039.5	ENST00000477039.5	ENSG00000132170.24	ENSG00000132170.24	ENSG00000132170.24	ENSG00000132170.24	NA	PPARG	PPARG	PPARG	NA	NA	NA	NA	PPARG
chr3	Bambu	transcript	12351500	12434162	+	ENST00000683699.1	ENST00000683699.1	ENST00000683699.1	ENST00000683699.1	ENSG00000132170.24	ENSG00000132170.24	ENSG00000132170.24	ENSG00000132170.24	NA	PPARG	PPARG	PPARG	NA	NA	NA	NA	PPARG
chr3	Bambu	transcript	12351569	12434344	+	ENST00000397023.5	ENST00000397023.5	ENST00000397023.5	ENST00000397023.5	ENSG00000132170.24	ENSG00000132170.24	ENSG00000132170.24	ENSG00000132170.24	NA	PPARG	PPARG	PPARG	NA	NA	NA	NA	PPARG
chr3	Bambu	transcript	12376812	12434344	+	ENST00000682494.1	ENST00000682494.1	ENST00000682494.1	ENST00000682494.1	ENSG00000132170.24	ENSG00000132170.24	ENSG00000132170.24	ENSG00000132170.24	NA	PPARG	PPARG	PPARG	NA	NA	NA	NA	PPARG
chr3	Bambu	transcript	12379706	12433903	+	ENST00000396999.3	ENST00000396999.3	ENST00000396999.3	ENST00000396999.3	ENSG00000132170.24	ENSG00000132170.24	ENSG00000132170.24	ENSG00000132170.24	NA	PPARG	PPARG	PPARG	NA	NA	NA	NA	PPARG
chr3	Bambu	transcript	12379859	12434161	+	ENST00000683700.1	ENST00000683700.1	ENST00000683700.1	ENST00000683700.1	ENSG00000132170.24	ENSG00000132170.24	ENSG00000132170.24	ENSG00000132170.24	NA	PPARG	PPARG	PPARG	NA	NA	NA	NA	PPARG
chr3	Bambu	transcript	12380460	12434344	+	ENST00000684094.1	ENST00000684094.1	ENST00000684094.1	ENST00000684094.1	ENSG00000132170.24	ENSG00000132170.24	ENSG00000132170.24	ENSG00000132170.24	NA	PPARG	PPARG	PPARG	NA	NA	NA	NA	PPARG
chr3	Bambu	transcript	12405308	12434344	+	ENST00000682125.1	ENST00000682125.1	ENST00000682125.1	ENST00000682125.1	ENSG00000132170.24	ENSG00000132170.24	ENSG00000132170.24	ENSG00000132170.24	NA	PPARG	PPARG	PPARG	NA	NA	NA	NA	PPARG
chr3	Bambu	transcript	12415732	12434327	+	ENST00000682604.1	ENST00000682604.1	ENST00000682604.1	ENST00000682604.1	ENSG00000132170.24	ENSG00000132170.24	ENSG00000132170.24	ENSG00000132170.24	NA	PPARG	PPARG	PPARG	NA	NA	NA	NA	PPARG
chr3	Bambu	transcript	12416926	12434162	+	ENST00000683599.1	ENST00000683599.1	ENST00000683599.1	ENST00000683599.1	ENSG00000132170.24	ENSG00000132170.24	ENSG00000132170.24	ENSG00000132170.24	NA	PPARG	PPARG	PPARG	NA	NA	NA	NA	PPARG
chr3	Bambu	transcript	12424574	12434160	+	ENST00000684277.1	ENST00000684277.1	ENST00000684277.1	ENST00000684277.1	ENSG00000132170.24	ENSG00000132170.24	ENSG00000132170.24	ENSG00000132170.24	NA	PPARG	PPARG	PPARG	NA	NA	NA	NA	PPARG
chr3	Bambu	transcript	12484421	12539620	+	ENST00000446004.6	ENST00000446004.6	ENST00000446004.6	ENST00000446004.6	ENSG00000154743.19	ENSG00000154743.19	ENSG00000154743.19	ENSG00000154743.19	NA	TSEN2	TSEN2	TSEN2	NA	NA	NA	NA	TSEN2
chr3	Bambu	transcript	12484421	12533653	+	ENST00000679699.1	ENST00000679699.1	ENST00000679699.1	ENST00000679699.1	ENSG00000154743.19	ENSG00000154743.19	ENSG00000154743.19	ENSG00000154743.19	NA	TSEN2	TSEN2	TSEN2	NA	NA	NA	NA	TSEN2
chr3	Bambu	transcript	12484421	12533307	+	ENST00000680458.1	ENST00000680458.1	ENST00000680458.1	ENST00000680458.1	ENSG00000154743.19	ENSG00000154743.19	ENSG00000154743.19	ENSG00000154743.19	NA	TSEN2	TSEN2	TSEN2	NA	NA	NA	NA	TSEN2
chr3	Bambu	transcript	12484421	12539658	+	ENST00000681482.1	ENST00000681482.1	ENST00000681482.1	ENST00000681482.1	ENSG00000154743.19	ENSG00000154743.19	ENSG00000154743.19	ENSG00000154743.19	NA	TSEN2	TSEN2	TSEN2	NA	NA	NA	NA	TSEN2
chr3	Bambu	transcript	12484421	12533649	+	ENST00000681713.1	ENST00000681713.1	ENST00000681713.1	ENST00000681713.1	ENSG00000154743.19	ENSG00000154743.19	ENSG00000154743.19	ENSG00000154743.19	NA	TSEN2	TSEN2	TSEN2	NA	NA	NA	NA	TSEN2
chr3	Bambu	transcript	12484435	12539610	+	ENST00000412698.3	ENST00000412698.3	ENST00000412698.3	ENST00000412698.3	ENSG00000154743.19	ENSG00000154743.19	ENSG00000154743.19	ENSG00000154743.19	NA	TSEN2	TSEN2	TSEN2	NA	NA	NA	NA	TSEN2
chr3	Bambu	transcript	12484435	12533659	+	ENST00000415684.6	ENST00000415684.6	ENST00000415684.6	ENST00000415684.6	ENSG00000154743.19	ENSG00000154743.19	ENSG00000154743.19	ENSG00000154743.19	NA	TSEN2	TSEN2	TSEN2	NA	NA	NA	NA	TSEN2
chr3	Bambu	transcript	12484435	12539288	+	ENST00000455118.6	ENST00000455118.6	ENST00000455118.6	ENST00000455118.6	ENSG00000154743.19	ENSG00000154743.19	ENSG00000154743.19	ENSG00000154743.19	NA	TSEN2	TSEN2	TSEN2	NA	NA	NA	NA	TSEN2
chr3	Bambu	transcript	12484435	12533603	+	ENST00000475595.2	ENST00000475595.2	ENST00000475595.2	ENST00000475595.2	ENSG00000154743.19	ENSG00000154743.19	ENSG00000154743.19	ENSG00000154743.19	NA	TSEN2	TSEN2	TSEN2	NA	NA	NA	NA	TSEN2
chr3	Bambu	transcript	12484435	12533649	+	ENST00000679424.1	ENST00000679424.1	ENST00000679424.1	ENST00000679424.1	ENSG00000154743.19	ENSG00000154743.19	ENSG00000154743.19	ENSG00000154743.19	NA	TSEN2	TSEN2	TSEN2	NA	NA	NA	NA	TSEN2
chr3	Bambu	transcript	12484435	12505766	+	ENST00000679537.1	ENST00000679537.1	ENST00000679537.1	ENST00000679537.1	ENSG00000154743.19	ENSG00000154743.19	ENSG00000154743.19	ENSG00000154743.19	NA	TSEN2	TSEN2	TSEN2	NA	NA	NA	NA	TSEN2
chr3	Bambu	transcript	12484435	12539618	+	ENST00000679670.1	ENST00000679670.1	ENST00000679670.1	ENST00000679670.1	ENSG00000154743.19	ENSG00000154743.19	ENSG00000154743.19	ENSG00000154743.19	NA	TSEN2	TSEN2	TSEN2	NA	NA	NA	NA	TSEN2
chr3	Bambu	transcript	12484435	12533647	+	ENST00000679756.1	ENST00000679756.1	ENST00000679756.1	ENST00000679756.1	ENSG00000154743.19	ENSG00000154743.19	ENSG00000154743.19	ENSG00000154743.19	NA	TSEN2	TSEN2	TSEN2	NA	NA	NA	NA	TSEN2
chr3	Bambu	transcript	12484435	12533649	+	ENST00000680126.1	ENST00000680126.1	ENST00000680126.1	ENST00000680126.1	ENSG00000154743.19	ENSG00000154743.19	ENSG00000154743.19	ENSG00000154743.19	NA	TSEN2	TSEN2	TSEN2	NA	NA	NA	NA	TSEN2
chr3	Bambu	transcript	12484435	12533478	+	ENST00000680376.1	ENST00000680376.1	ENST00000680376.1	ENST00000680376.1	ENSG00000154743.19	ENSG00000154743.19	ENSG00000154743.19	ENSG00000154743.19	NA	TSEN2	TSEN2	TSEN2	NA	NA	NA	NA	TSEN2
chr3	Bambu	transcript	12484435	12536814	+	ENST00000680765.1	ENST00000680765.1	ENST00000680765.1	ENST00000680765.1	ENSG00000154743.19	ENSG00000154743.19	ENSG00000154743.19	ENSG00000154743.19	NA	TSEN2	TSEN2	TSEN2	NA	NA	NA	NA	TSEN2
chr3	Bambu	transcript	12484435	12539618	+	ENST00000680817.1	ENST00000680817.1	ENST00000680817.1	ENST00000680817.1	ENSG00000154743.19	ENSG00000154743.19	ENSG00000154743.19	ENSG00000154743.19	NA	TSEN2	TSEN2	TSEN2	NA	NA	NA	NA	TSEN2
chr3	Bambu	transcript	12484435	12533283	+	ENST00000680873.1	ENST00000680873.1	ENST00000680873.1	ENST00000680873.1	ENSG00000154743.19	ENSG00000154743.19	ENSG00000154743.19	ENSG00000154743.19	NA	TSEN2	TSEN2	TSEN2	NA	NA	NA	NA	TSEN2
chr3	Bambu	transcript	12484435	12539618	+	ENST00000680923.1	ENST00000680923.1	ENST00000680923.1	ENST00000680923.1	ENSG00000154743.19	ENSG00000154743.19	ENSG00000154743.19	ENSG00000154743.19	NA	TSEN2	TSEN2	TSEN2	NA	NA	NA	NA	TSEN2
chr3	Bambu	transcript	12484435	12533283	+	ENST00000681073.1	ENST00000681073.1	ENST00000681073.1	ENST00000681073.1	ENSG00000154743.19	ENSG00000154743.19	ENSG00000154743.19	ENSG00000154743.19	NA	TSEN2	TSEN2	TSEN2	NA	NA	NA	NA	TSEN2
chr3	Bambu	transcript	12484435	12533649	+	ENST00000681343.1	ENST00000681343.1	ENST00000681343.1	ENST00000681343.1	ENSG00000154743.19	ENSG00000154743.19	ENSG00000154743.19	ENSG00000154743.19	NA	TSEN2	TSEN2	TSEN2	NA	NA	NA	NA	TSEN2
chr3	Bambu	transcript	12484435	12533520	+	ENST00000681433.1	ENST00000681433.1	ENST00000681433.1	ENST00000681433.1	ENSG00000154743.19	ENSG00000154743.19	ENSG00000154743.19	ENSG00000154743.19	NA	TSEN2	TSEN2	TSEN2	NA	NA	NA	NA	TSEN2
chr3	Bambu	transcript	12484443	12533317	+	ENST00000454502.6	ENST00000454502.6	ENST00000454502.6	ENST00000454502.6	ENSG00000154743.19	ENSG00000154743.19	ENSG00000154743.19	ENSG00000154743.19	NA	TSEN2	TSEN2	TSEN2	NA	NA	NA	NA	TSEN2
chr3	Bambu	transcript	12484471	12505268	+	denovoTx40242	denovoTx40242	denovoTx40242	denovoTx40242	ENSG00000154743.19	ENSG00000154743.19	ENSG00000154743.19	ENSG00000154743.19	NA	TSEN2	TSEN2	TSEN2	NA	NA	NA	NA	TSEN2
chr3	Bambu	transcript	12484480	12533658	+	ENST00000284995.11	ENST00000284995.11	ENST00000284995.11	ENST00000284995.11	ENSG00000154743.19	ENSG00000154743.19	ENSG00000154743.19	ENSG00000154743.19	NA	TSEN2	TSEN2	TSEN2	NA	NA	NA	NA	TSEN2
chr3	Bambu	transcript	12484491	12533317	+	ENST00000402228.7	ENST00000402228.7	ENST00000402228.7	ENST00000402228.7	ENSG00000154743.19	ENSG00000154743.19	ENSG00000154743.19	ENSG00000154743.19	NA	TSEN2	TSEN2	TSEN2	NA	NA	NA	NA	TSEN2
chr3	Bambu	transcript	12484492	12528963	+	denovoTx51859	denovoTx51859	denovoTx51859	denovoTx51859	ENSG00000154743.19	ENSG00000154743.19	ENSG00000154743.19	ENSG00000154743.19	NA	TSEN2	TSEN2	TSEN2	NA	NA	NA	NA	TSEN2
chr3	Bambu	transcript	12484497	12533520	+	ENST00000679995.1	ENST00000679995.1	ENST00000679995.1	ENST00000679995.1	ENSG00000154743.19	ENSG00000154743.19	ENSG00000154743.19	ENSG00000154743.19	NA	TSEN2	TSEN2	TSEN2	NA	NA	NA	NA	TSEN2
chr3	Bambu	transcript	12484497	12533653	+	ENST00000680275.1	ENST00000680275.1	ENST00000680275.1	ENST00000680275.1	ENSG00000154743.19	ENSG00000154743.19	ENSG00000154743.19	ENSG00000154743.19	NA	TSEN2	TSEN2	TSEN2	NA	NA	NA	NA	TSEN2
chr3	Bambu	transcript	12484505	12533301	+	ENST00000681676.1	ENST00000681676.1	ENST00000681676.1	ENST00000681676.1	ENSG00000154743.19	ENSG00000154743.19	ENSG00000154743.19	ENSG00000154743.19	NA	TSEN2	TSEN2	TSEN2	NA	NA	NA	NA	TSEN2
chr3	Bambu	transcript	12484511	12539623	+	ENST00000473755.5	ENST00000473755.5	ENST00000473755.5	ENST00000473755.5	ENSG00000154743.19	ENSG00000154743.19	ENSG00000154743.19	ENSG00000154743.19	NA	TSEN2	TSEN2	TSEN2	NA	NA	NA	NA	TSEN2
chr3	Bambu	transcript	12484511	12539617	+	ENST00000679492.1	ENST00000679492.1	ENST00000679492.1	ENST00000679492.1	ENSG00000154743.19	ENSG00000154743.19	ENSG00000154743.19	ENSG00000154743.19	NA	TSEN2	TSEN2	TSEN2	NA	NA	NA	NA	TSEN2
chr3	Bambu	transcript	12484511	12539316	+	ENST00000681042.1	ENST00000681042.1	ENST00000681042.1	ENST00000681042.1	ENSG00000154743.19	ENSG00000154743.19	ENSG00000154743.19	ENSG00000154743.19	NA	TSEN2	TSEN2	TSEN2	NA	NA	NA	NA	TSEN2
chr3	Bambu	transcript	12484527	12539644	+	ENST00000680857.1	ENST00000680857.1	ENST00000680857.1	ENST00000680857.1	ENSG00000154743.19	ENSG00000154743.19	ENSG00000154743.19	ENSG00000154743.19	NA	TSEN2	TSEN2	TSEN2	NA	NA	NA	NA	TSEN2
chr3	Bambu	transcript	12484554	12533283	+	ENST00000679690.1	ENST00000679690.1	ENST00000679690.1	ENST00000679690.1	ENSG00000154743.19	ENSG00000154743.19	ENSG00000154743.19	ENSG00000154743.19	NA	TSEN2	TSEN2	TSEN2	NA	NA	NA	NA	TSEN2
chr3	Bambu	transcript	12484555	12532773	+	ENST00000679555.1	ENST00000679555.1	ENST00000679555.1	ENST00000679555.1	ENSG00000154743.19	ENSG00000154743.19	ENSG00000154743.19	ENSG00000154743.19	NA	TSEN2	TSEN2	TSEN2	NA	NA	NA	NA	TSEN2
chr3	Bambu	transcript	12484563	12539610	+	ENST00000444864.6	ENST00000444864.6	ENST00000444864.6	ENST00000444864.6	ENSG00000154743.19	ENSG00000154743.19	ENSG00000154743.19	ENSG00000154743.19	NA	TSEN2	TSEN2	TSEN2	NA	NA	NA	NA	TSEN2
chr3	Bambu	transcript	12484563	12505574	+	ENST00000490981.2	ENST00000490981.2	ENST00000490981.2	ENST00000490981.2	ENSG00000154743.19	ENSG00000154743.19	ENSG00000154743.19	ENSG00000154743.19	NA	TSEN2	TSEN2	TSEN2	NA	NA	NA	NA	TSEN2
chr3	Bambu	transcript	12484563	12533649	+	ENST00000679367.1	ENST00000679367.1	ENST00000679367.1	ENST00000679367.1	ENSG00000154743.19	ENSG00000154743.19	ENSG00000154743.19	ENSG00000154743.19	NA	TSEN2	TSEN2	TSEN2	NA	NA	NA	NA	TSEN2
chr3	Bambu	transcript	12484563	12539658	+	ENST00000679425.1	ENST00000679425.1	ENST00000679425.1	ENST00000679425.1	ENSG00000154743.19	ENSG00000154743.19	ENSG00000154743.19	ENSG00000154743.19	NA	TSEN2	TSEN2	TSEN2	NA	NA	NA	NA	TSEN2
chr3	Bambu	transcript	12484563	12539617	+	ENST00000679693.1	ENST00000679693.1	ENST00000679693.1	ENST00000679693.1	ENSG00000154743.19	ENSG00000154743.19	ENSG00000154743.19	ENSG00000154743.19	NA	TSEN2	TSEN2	TSEN2	NA	NA	NA	NA	TSEN2
chr3	Bambu	transcript	12484563	12533520	+	ENST00000679785.1	ENST00000679785.1	ENST00000679785.1	ENST00000679785.1	ENSG00000154743.19	ENSG00000154743.19	ENSG00000154743.19	ENSG00000154743.19	NA	TSEN2	TSEN2	TSEN2	NA	NA	NA	NA	TSEN2
chr3	Bambu	transcript	12484563	12533478	+	ENST00000679835.1	ENST00000679835.1	ENST00000679835.1	ENST00000679835.1	ENSG00000154743.19	ENSG00000154743.19	ENSG00000154743.19	ENSG00000154743.19	NA	TSEN2	TSEN2	TSEN2	NA	NA	NA	NA	TSEN2
chr3	Bambu	transcript	12484563	12539610	+	ENST00000679876.1	ENST00000679876.1	ENST00000679876.1	ENST00000679876.1	ENSG00000154743.19	ENSG00000154743.19	ENSG00000154743.19	ENSG00000154743.19	NA	TSEN2	TSEN2	TSEN2	NA	NA	NA	NA	TSEN2
chr3	Bambu	transcript	12484563	12517033	+	ENST00000680172.1	ENST00000680172.1	ENST00000680172.1	ENST00000680172.1	ENSG00000154743.19	ENSG00000154743.19	ENSG00000154743.19	ENSG00000154743.19	NA	TSEN2	TSEN2	TSEN2	NA	NA	NA	NA	TSEN2
chr3	Bambu	transcript	12484563	12539619	+	ENST00000680264.1	ENST00000680264.1	ENST00000680264.1	ENST00000680264.1	ENSG00000154743.19	ENSG00000154743.19	ENSG00000154743.19	ENSG00000154743.19	NA	TSEN2	TSEN2	TSEN2	NA	NA	NA	NA	TSEN2
chr3	Bambu	transcript	12484563	12530928	+	ENST00000680419.1	ENST00000680419.1	ENST00000680419.1	ENST00000680419.1	ENSG00000154743.19	ENSG00000154743.19	ENSG00000154743.19	ENSG00000154743.19	NA	TSEN2	TSEN2	TSEN2	NA	NA	NA	NA	TSEN2
chr3	Bambu	transcript	12484563	12533638	+	ENST00000680421.1	ENST00000680421.1	ENST00000680421.1	ENST00000680421.1	ENSG00000154743.19	ENSG00000154743.19	ENSG00000154743.19	ENSG00000154743.19	NA	TSEN2	TSEN2	TSEN2	NA	NA	NA	NA	TSEN2
chr3	Bambu	transcript	12484563	12539618	+	ENST00000680449.1	ENST00000680449.1	ENST00000680449.1	ENST00000680449.1	ENSG00000154743.19	ENSG00000154743.19	ENSG00000154743.19	ENSG00000154743.19	NA	TSEN2	TSEN2	TSEN2	NA	NA	NA	NA	TSEN2
chr3	Bambu	transcript	12484563	12533609	+	ENST00000680555.1	ENST00000680555.1	ENST00000680555.1	ENST00000680555.1	ENSG00000154743.19	ENSG00000154743.19	ENSG00000154743.19	ENSG00000154743.19	NA	TSEN2	TSEN2	TSEN2	NA	NA	NA	NA	TSEN2
chr3	Bambu	transcript	12484563	12539618	+	ENST00000680598.1	ENST00000680598.1	ENST00000680598.1	ENST00000680598.1	ENSG00000154743.19	ENSG00000154743.19	ENSG00000154743.19	ENSG00000154743.19	NA	TSEN2	TSEN2	TSEN2	NA	NA	NA	NA	TSEN2
chr3	Bambu	transcript	12484563	12533283	+	ENST00000680943.1	ENST00000680943.1	ENST00000680943.1	ENST00000680943.1	ENSG00000154743.19	ENSG00000154743.19	ENSG00000154743.19	ENSG00000154743.19	NA	TSEN2	TSEN2	TSEN2	NA	NA	NA	NA	TSEN2
chr3	Bambu	transcript	12484563	12541549	+	ENST00000681140.1	ENST00000681140.1	ENST00000681140.1	ENST00000681140.1	ENSG00000154743.19	ENSG00000154743.19	ENSG00000154743.19	ENSG00000154743.19	NA	TSEN2	TSEN2	TSEN2	NA	NA	NA	NA	TSEN2
chr3	Bambu	transcript	12484563	12533283	+	ENST00000681227.1	ENST00000681227.1	ENST00000681227.1	ENST00000681227.1	ENSG00000154743.19	ENSG00000154743.19	ENSG00000154743.19	ENSG00000154743.19	NA	TSEN2	TSEN2	TSEN2	NA	NA	NA	NA	TSEN2
chr3	Bambu	transcript	12484563	12533649	+	ENST00000681268.1	ENST00000681268.1	ENST00000681268.1	ENST00000681268.1	ENSG00000154743.19	ENSG00000154743.19	ENSG00000154743.19	ENSG00000154743.19	NA	TSEN2	TSEN2	TSEN2	NA	NA	NA	NA	TSEN2
chr3	Bambu	transcript	12484563	12539618	+	ENST00000681471.1	ENST00000681471.1	ENST00000681471.1	ENST00000681471.1	ENSG00000154743.19	ENSG00000154743.19	ENSG00000154743.19	ENSG00000154743.19	NA	TSEN2	TSEN2	TSEN2	NA	NA	NA	NA	TSEN2
chr3	Bambu	transcript	12484605	12533653	+	ENST00000680986.1	ENST00000680986.1	ENST00000680986.1	ENST00000680986.1	ENSG00000154743.19	ENSG00000154743.19	ENSG00000154743.19	ENSG00000154743.19	NA	TSEN2	TSEN2	TSEN2	NA	NA	NA	NA	TSEN2
chr3	Bambu	transcript	12489780	12533313	+	denovoTx40244	denovoTx40244	denovoTx40244	denovoTx40244	ENSG00000154743.19	ENSG00000154743.19	ENSG00000154743.19	ENSG00000154743.19	NA	TSEN2	TSEN2	TSEN2	NA	NA	NA	NA	TSEN2
chr3	Bambu	transcript	12489780	12533314	+	denovoTx6635	denovoTx6635	denovoTx6635	denovoTx6635	ENSG00000154743.19	ENSG00000154743.19	ENSG00000154743.19	ENSG00000154743.19	NA	TSEN2	TSEN2	TSEN2	NA	NA	NA	NA	TSEN2
chr3	Bambu	transcript	12489801	12533636	+	ENST00000680354.1	ENST00000680354.1	ENST00000680354.1	ENST00000680354.1	ENSG00000154743.19	ENSG00000154743.19	ENSG00000154743.19	ENSG00000154743.19	NA	TSEN2	TSEN2	TSEN2	NA	NA	NA	NA	TSEN2
chr3	Bambu	transcript	12511095	12511213	-	ENST00000363244.1	ENST00000363244.1	ENST00000363244.1	ENST00000363244.1	ENSG00000200114.1	ENSG00000200114.1	ENSG00000200114.1	ENSG00000200114.1	NA	RNA5SP123	RNA5SP123	RNA5SP123	NA	NA	NA	NA	RNA5SP123
chr3	Bambu	transcript	12514706	12514807	+	ENST00000515965.1	ENST00000515965.1	ENST00000515965.1	ENST00000515965.1	ENSG00000251774.1	ENSG00000251774.1	ENSG00000251774.1	ENSG00000251774.1	NA	RNU6-377P	RNU6-377P	RNU6-377P	NA	NA	NA	NA	RNU6-377P
chr3	Bambu	transcript	12514934	12561059	-	ENST00000567514.1	ENST00000567514.1	ENST00000567514.1	ENST00000567514.1	ENSG00000225526.6	ENSG00000225526.6	ENSG00000225526.6	ENSG00000225526.6	NA	MKRN2OS	MKRN2OS	MKRN2OS	NA	NA	NA	NA	MKRN2OS
chr3	Bambu	transcript	12517889	12539591	+	ENST00000679420.1	ENST00000679420.1	ENST00000679420.1	ENST00000679420.1	ENSG00000154743.19	ENSG00000154743.19	ENSG00000154743.19	ENSG00000154743.19	NA	TSEN2	TSEN2	TSEN2	NA	NA	NA	NA	TSEN2
chr3	Bambu	transcript	12539776	12545499	-	ENST00000564146.4	ENST00000564146.4	ENST00000564146.4	ENST00000564146.4	ENSG00000225526.6	ENSG00000225526.6	ENSG00000225526.6	ENSG00000225526.6	NA	MKRN2OS	MKRN2OS	MKRN2OS	NA	NA	NA	NA	MKRN2OS
chr3	Bambu	transcript	12539803	12545524	-	denovoTx58958	denovoTx58958	denovoTx58958	denovoTx58958	ENSG00000225526.6	ENSG00000225526.6	ENSG00000225526.6	ENSG00000225526.6	NA	MKRN2OS	MKRN2OS	MKRN2OS	NA	NA	NA	NA	MKRN2OS
chr3	Bambu	transcript	12539819	12552436	-	ENST00000678164.1	ENST00000678164.1	ENST00000678164.1	ENST00000678164.1	ENSG00000225526.6	ENSG00000225526.6	ENSG00000225526.6	ENSG00000225526.6	NA	MKRN2OS	MKRN2OS	MKRN2OS	NA	NA	NA	NA	MKRN2OS
chr3	Bambu	transcript	12539972	12545522	-	ENST00000561645.2	ENST00000561645.2	ENST00000561645.2	ENST00000561645.2	ENSG00000225526.6	ENSG00000225526.6	ENSG00000225526.6	ENSG00000225526.6	NA	MKRN2OS	MKRN2OS	MKRN2OS	NA	NA	NA	NA	MKRN2OS
chr3	Bambu	transcript	12553768	12561020	-	ENST00000447550.1	ENST00000447550.1	ENST00000447550.1	ENST00000447550.1	ENSG00000225526.6	ENSG00000225526.6	ENSG00000225526.6	ENSG00000225526.6	NA	MKRN2OS	MKRN2OS	MKRN2OS	NA	NA	NA	NA	MKRN2OS
chr3	Bambu	transcript	12557057	12583696	+	ENST00000676544.1	ENST00000676544.1	ENST00000676544.1	ENST00000676544.1	ENSG00000075975.17	ENSG00000075975.17	ENSG00000075975.17	ENSG00000075975.17	NA	MKRN2	MKRN2	MKRN2	NA	NA	NA	NA	MKRN2
chr3	Bambu	transcript	12557057	12583255	+	ENST00000677237.1	ENST00000677237.1	ENST00000677237.1	ENST00000677237.1	ENSG00000075975.17	ENSG00000075975.17	ENSG00000075975.17	ENSG00000075975.17	NA	MKRN2	MKRN2	MKRN2	NA	NA	NA	NA	MKRN2
chr3	Bambu	transcript	12557057	12586208	+	ENST00000677816.1	ENST00000677816.1	ENST00000677816.1	ENST00000677816.1	ENSG00000075975.17	ENSG00000075975.17	ENSG00000075975.17	ENSG00000075975.17	NA	MKRN2	MKRN2	MKRN2	NA	NA	NA	NA	MKRN2
chr3	Bambu	transcript	12557057	12585800	+	ENST00000677941.1	ENST00000677941.1	ENST00000677941.1	ENST00000677941.1	ENSG00000075975.17	ENSG00000075975.17	ENSG00000075975.17	ENSG00000075975.17	NA	MKRN2	MKRN2	MKRN2	NA	NA	NA	NA	MKRN2
chr3	Bambu	transcript	12557066	12583694	+	ENST00000679143.1	ENST00000679143.1	ENST00000679143.1	ENST00000679143.1	ENSG00000075975.17	ENSG00000075975.17	ENSG00000075975.17	ENSG00000075975.17	NA	MKRN2	MKRN2	MKRN2	NA	NA	NA	NA	MKRN2
chr3	Bambu	transcript	12557081	12583694	+	ENST00000676701.1	ENST00000676701.1	ENST00000676701.1	ENST00000676701.1	ENSG00000075975.17	ENSG00000075975.17	ENSG00000075975.17	ENSG00000075975.17	NA	MKRN2	MKRN2	MKRN2	NA	NA	NA	NA	MKRN2
chr3	Bambu	transcript	12557087	12583713	+	ENST00000170447.12	ENST00000170447.12	ENST00000170447.12	ENST00000170447.12	ENSG00000075975.17	ENSG00000075975.17	ENSG00000075975.17	ENSG00000075975.17	NA	MKRN2	MKRN2	MKRN2	NA	NA	NA	NA	MKRN2
chr3	Bambu	transcript	12557087	12582503	+	ENST00000411987.5	ENST00000411987.5	ENST00000411987.5	ENST00000411987.5	ENSG00000075975.17	ENSG00000075975.17	ENSG00000075975.17	ENSG00000075975.17	NA	MKRN2	MKRN2	MKRN2	NA	NA	NA	NA	MKRN2
chr3	Bambu	transcript	12557090	12582626	+	ENST00000448482.1	ENST00000448482.1	ENST00000448482.1	ENST00000448482.1	ENSG00000075975.17	ENSG00000075975.17	ENSG00000075975.17	ENSG00000075975.17	NA	MKRN2	MKRN2	MKRN2	NA	NA	NA	NA	MKRN2
chr3	Bambu	transcript	12557128	12570832	+	ENST00000678151.1	ENST00000678151.1	ENST00000678151.1	ENST00000678151.1	ENSG00000075975.17	ENSG00000075975.17	ENSG00000075975.17	ENSG00000075975.17	NA	MKRN2	MKRN2	MKRN2	NA	NA	NA	NA	MKRN2
chr3	Bambu	transcript	12557269	12585792	+	ENST00000677142.1	ENST00000677142.1	ENST00000677142.1	ENST00000677142.1	ENSG00000075975.17	ENSG00000075975.17	ENSG00000075975.17	ENSG00000075975.17	NA	MKRN2	MKRN2	MKRN2	NA	NA	NA	NA	MKRN2
chr3	Bambu	transcript	12557450	12585792	+	ENST00000676541.1	ENST00000676541.1	ENST00000676541.1	ENST00000676541.1	ENSG00000075975.17	ENSG00000075975.17	ENSG00000075975.17	ENSG00000075975.17	NA	MKRN2	MKRN2	MKRN2	NA	NA	NA	NA	MKRN2
chr3	Bambu	transcript	12572275	12582466	+	ENST00000677798.1	ENST00000677798.1	ENST00000677798.1	ENST00000677798.1	ENSG00000075975.17	ENSG00000075975.17	ENSG00000075975.17	ENSG00000075975.17	NA	MKRN2	MKRN2	MKRN2	NA	NA	NA	NA	MKRN2
chr3	Bambu	transcript	12576961	12577237	-	ENST00000621376.1	ENST00000621376.1	NA	NA	ENSG00000274514.1	ENSG00000274514.1	NA	NA	NA	Metazoa_SRP	NA	NA	NA	NA	NA	NA	NA
chr3	Bambu	transcript	12581367	12583691	+	ENST00000677008.1	ENST00000677008.1	ENST00000677008.1	ENST00000677008.1	ENSG00000075975.17	ENSG00000075975.17	ENSG00000075975.17	ENSG00000075975.17	NA	MKRN2	MKRN2	MKRN2	NA	NA	NA	NA	MKRN2
chr3	Bambu	transcript	12582101	12664187	-	ENST00000688543.1	ENST00000688543.1	ENST00000688543.1	ENST00000688543.1	ENSG00000132155.14	ENSG00000132155.14	ENSG00000132155.14	ENSG00000132155.14	NA	RAF1	RAF1	RAF1	NA	NA	NA	NA	RAF1
chr3	Bambu	transcript	12582116	12664135	-	ENST00000685348.1	ENST00000685348.1	ENST00000685348.1	ENST00000685348.1	ENSG00000132155.14	ENSG00000132155.14	ENSG00000132155.14	ENSG00000132155.14	NA	RAF1	RAF1	RAF1	NA	NA	NA	NA	RAF1
chr3	Bambu	transcript	12583601	12664117	-	ENST00000251849.9	ENST00000251849.9	ENST00000251849.9	ENST00000251849.9	ENSG00000132155.14	ENSG00000132155.14	ENSG00000132155.14	ENSG00000132155.14	NA	RAF1	RAF1	RAF1	NA	NA	NA	NA	RAF1
chr3	Bambu	transcript	12583601	12664117	-	ENST00000442415.7	ENST00000442415.7	ENST00000442415.7	ENST00000442415.7	ENSG00000132155.14	ENSG00000132155.14	ENSG00000132155.14	ENSG00000132155.14	NA	RAF1	RAF1	RAF1	NA	NA	NA	NA	RAF1
chr3	Bambu	transcript	12583601	12591792	-	ENST00000690585.1	ENST00000690585.1	ENST00000690585.1	ENST00000690585.1	ENSG00000132155.14	ENSG00000132155.14	ENSG00000132155.14	ENSG00000132155.14	NA	RAF1	RAF1	RAF1	NA	NA	NA	NA	RAF1
chr3	Bambu	transcript	12583601	12591792	-	ENST00000691888.1	ENST00000691888.1	ENST00000691888.1	ENST00000691888.1	ENSG00000132155.14	ENSG00000132155.14	ENSG00000132155.14	ENSG00000132155.14	NA	RAF1	RAF1	RAF1	NA	NA	NA	NA	RAF1
chr3	Bambu	transcript	12583606	12664112	-	ENST00000688444.1	ENST00000688444.1	ENST00000688444.1	ENST00000688444.1	ENSG00000132155.14	ENSG00000132155.14	ENSG00000132155.14	ENSG00000132155.14	NA	RAF1	RAF1	RAF1	NA	NA	NA	NA	RAF1
chr3	Bambu	transcript	12583608	12587951	-	ENST00000685697.1	ENST00000685697.1	ENST00000685697.1	ENST00000685697.1	ENSG00000132155.14	ENSG00000132155.14	ENSG00000132155.14	ENSG00000132155.14	NA	RAF1	RAF1	RAF1	NA	NA	NA	NA	RAF1
chr3	Bambu	transcript	12583608	12587842	-	ENST00000691643.1	ENST00000691643.1	ENST00000691643.1	ENST00000691643.1	ENSG00000132155.14	ENSG00000132155.14	ENSG00000132155.14	ENSG00000132155.14	NA	RAF1	RAF1	RAF1	NA	NA	NA	NA	RAF1
chr3	Bambu	transcript	12583608	12664126	-	ENST00000692093.1	ENST00000692093.1	ENST00000692093.1	ENST00000692093.1	ENSG00000132155.14	ENSG00000132155.14	ENSG00000132155.14	ENSG00000132155.14	NA	RAF1	RAF1	RAF1	NA	NA	NA	NA	RAF1
chr3	Bambu	transcript	12583613	12664111	-	ENST00000691724.1	ENST00000691724.1	ENST00000691724.1	ENST00000691724.1	ENSG00000132155.14	ENSG00000132155.14	ENSG00000132155.14	ENSG00000132155.14	NA	RAF1	RAF1	RAF1	NA	NA	NA	NA	RAF1
chr3	Bambu	transcript	12583615	12664099	-	ENST00000423275.6	ENST00000423275.6	ENST00000423275.6	ENST00000423275.6	ENSG00000132155.14	ENSG00000132155.14	ENSG00000132155.14	ENSG00000132155.14	NA	RAF1	RAF1	RAF1	NA	NA	NA	NA	RAF1
chr3	Bambu	transcript	12583616	12664117	-	ENST00000687326.1	ENST00000687326.1	ENST00000687326.1	ENST00000687326.1	ENSG00000132155.14	ENSG00000132155.14	ENSG00000132155.14	ENSG00000132155.14	NA	RAF1	RAF1	RAF1	NA	NA	NA	NA	RAF1
chr3	Bambu	transcript	12583616	12664116	-	ENST00000688803.1	ENST00000688803.1	ENST00000688803.1	ENST00000688803.1	ENSG00000132155.14	ENSG00000132155.14	ENSG00000132155.14	ENSG00000132155.14	NA	RAF1	RAF1	RAF1	NA	NA	NA	NA	RAF1
chr3	Bambu	transcript	12583621	12590961	-	ENST00000460610.2	ENST00000460610.2	ENST00000460610.2	ENST00000460610.2	ENSG00000132155.14	ENSG00000132155.14	ENSG00000132155.14	ENSG00000132155.14	NA	RAF1	RAF1	RAF1	NA	NA	NA	NA	RAF1
chr3	Bambu	transcript	12583624	12664113	-	ENST00000689876.1	ENST00000689876.1	ENST00000689876.1	ENST00000689876.1	ENSG00000132155.14	ENSG00000132155.14	ENSG00000132155.14	ENSG00000132155.14	NA	RAF1	RAF1	RAF1	NA	NA	NA	NA	RAF1
chr3	Bambu	transcript	12583630	12664149	-	ENST00000686455.1	ENST00000686455.1	ENST00000686455.1	ENST00000686455.1	ENSG00000132155.14	ENSG00000132155.14	ENSG00000132155.14	ENSG00000132155.14	NA	RAF1	RAF1	RAF1	NA	NA	NA	NA	RAF1
chr3	Bambu	transcript	12583634	12664201	-	ENST00000684903.1	ENST00000684903.1	ENST00000684903.1	ENST00000684903.1	ENSG00000132155.14	ENSG00000132155.14	ENSG00000132155.14	ENSG00000132155.14	NA	RAF1	RAF1	RAF1	NA	NA	NA	NA	RAF1
chr3	Bambu	transcript	12583634	12618747	-	ENST00000692830.1	ENST00000692830.1	ENST00000692830.1	ENST00000692830.1	ENSG00000132155.14	ENSG00000132155.14	ENSG00000132155.14	ENSG00000132155.14	NA	RAF1	RAF1	RAF1	NA	NA	NA	NA	RAF1
chr3	Bambu	transcript	12583638	12664095	-	ENST00000693312.1	ENST00000693312.1	ENST00000693312.1	ENST00000693312.1	ENSG00000132155.14	ENSG00000132155.14	ENSG00000132155.14	ENSG00000132155.14	NA	RAF1	RAF1	RAF1	NA	NA	NA	NA	RAF1
chr3	Bambu	transcript	12583639	12664089	-	ENST00000688625.1	ENST00000688625.1	ENST00000688625.1	ENST00000688625.1	ENSG00000132155.14	ENSG00000132155.14	ENSG00000132155.14	ENSG00000132155.14	NA	RAF1	RAF1	RAF1	NA	NA	NA	NA	RAF1
chr3	Bambu	transcript	12583639	12664117	-	ENST00000690460.1	ENST00000690460.1	ENST00000690460.1	ENST00000690460.1	ENSG00000132155.14	ENSG00000132155.14	ENSG00000132155.14	ENSG00000132155.14	NA	RAF1	RAF1	RAF1	NA	NA	NA	NA	RAF1
chr3	Bambu	transcript	12583639	12601364	-	ENST00000692069.1	ENST00000692069.1	ENST00000692069.1	ENST00000692069.1	ENSG00000132155.14	ENSG00000132155.14	ENSG00000132155.14	ENSG00000132155.14	NA	RAF1	RAF1	RAF1	NA	NA	NA	NA	RAF1
chr3	Bambu	transcript	12583639	12664090	-	ENST00000692773.1	ENST00000692773.1	ENST00000692773.1	ENST00000692773.1	ENSG00000132155.14	ENSG00000132155.14	ENSG00000132155.14	ENSG00000132155.14	NA	RAF1	RAF1	RAF1	NA	NA	NA	NA	RAF1
chr3	Bambu	transcript	12583642	12664087	-	ENST00000686762.1	ENST00000686762.1	ENST00000686762.1	ENST00000686762.1	ENSG00000132155.14	ENSG00000132155.14	ENSG00000132155.14	ENSG00000132155.14	NA	RAF1	RAF1	RAF1	NA	NA	NA	NA	RAF1
chr3	Bambu	transcript	12583642	12664095	-	ENST00000693664.1	ENST00000693664.1	ENST00000693664.1	ENST00000693664.1	ENSG00000132155.14	ENSG00000132155.14	ENSG00000132155.14	ENSG00000132155.14	NA	RAF1	RAF1	RAF1	NA	NA	NA	NA	RAF1
chr3	Bambu	transcript	12583644	12664117	-	ENST00000685738.1	ENST00000685738.1	ENST00000685738.1	ENST00000685738.1	ENSG00000132155.14	ENSG00000132155.14	ENSG00000132155.14	ENSG00000132155.14	NA	RAF1	RAF1	RAF1	NA	NA	NA	NA	RAF1
chr3	Bambu	transcript	12583644	12664111	-	ENST00000687923.1	ENST00000687923.1	ENST00000687923.1	ENST00000687923.1	ENSG00000132155.14	ENSG00000132155.14	ENSG00000132155.14	ENSG00000132155.14	NA	RAF1	RAF1	RAF1	NA	NA	NA	NA	RAF1
chr3	Bambu	transcript	12583644	12664085	-	ENST00000688269.1	ENST00000688269.1	ENST00000688269.1	ENST00000688269.1	ENSG00000132155.14	ENSG00000132155.14	ENSG00000132155.14	ENSG00000132155.14	NA	RAF1	RAF1	RAF1	NA	NA	NA	NA	RAF1
chr3	Bambu	transcript	12583644	12663866	-	ENST00000689097.1	ENST00000689097.1	ENST00000689097.1	ENST00000689097.1	ENSG00000132155.14	ENSG00000132155.14	ENSG00000132155.14	ENSG00000132155.14	NA	RAF1	RAF1	RAF1	NA	NA	NA	NA	RAF1
chr3	Bambu	transcript	12583644	12664117	-	ENST00000690397.1	ENST00000690397.1	ENST00000690397.1	ENST00000690397.1	ENSG00000132155.14	ENSG00000132155.14	ENSG00000132155.14	ENSG00000132155.14	NA	RAF1	RAF1	RAF1	NA	NA	NA	NA	RAF1
chr3	Bambu	transcript	12583644	12664125	-	ENST00000691779.1	ENST00000691779.1	ENST00000691779.1	ENST00000691779.1	ENSG00000132155.14	ENSG00000132155.14	ENSG00000132155.14	ENSG00000132155.14	NA	RAF1	RAF1	RAF1	NA	NA	NA	NA	RAF1
chr3	Bambu	transcript	12583644	12663508	-	ENST00000691899.1	ENST00000691899.1	ENST00000691899.1	ENST00000691899.1	ENSG00000132155.14	ENSG00000132155.14	ENSG00000132155.14	ENSG00000132155.14	NA	RAF1	RAF1	RAF1	NA	NA	NA	NA	RAF1
chr3	Bambu	transcript	12583644	12664159	-	ENST00000692311.1	ENST00000692311.1	ENST00000692311.1	ENST00000692311.1	ENSG00000132155.14	ENSG00000132155.14	ENSG00000132155.14	ENSG00000132155.14	NA	RAF1	RAF1	RAF1	NA	NA	NA	NA	RAF1
chr3	Bambu	transcript	12583644	12664151	-	ENST00000692558.1	ENST00000692558.1	ENST00000692558.1	ENST00000692558.1	ENSG00000132155.14	ENSG00000132155.14	ENSG00000132155.14	ENSG00000132155.14	NA	RAF1	RAF1	RAF1	NA	NA	NA	NA	RAF1
chr3	Bambu	transcript	12583644	12663886	-	ENST00000693705.1	ENST00000693705.1	ENST00000693705.1	ENST00000693705.1	ENSG00000132155.14	ENSG00000132155.14	ENSG00000132155.14	ENSG00000132155.14	NA	RAF1	RAF1	RAF1	NA	NA	NA	NA	RAF1
chr3	Bambu	transcript	12583649	12664130	-	ENST00000689914.1	ENST00000689914.1	ENST00000689914.1	ENST00000689914.1	ENSG00000132155.14	ENSG00000132155.14	ENSG00000132155.14	ENSG00000132155.14	NA	RAF1	RAF1	RAF1	NA	NA	NA	NA	RAF1
chr3	Bambu	transcript	12583657	12587817	-	ENST00000471449.2	ENST00000471449.2	ENST00000471449.2	ENST00000471449.2	ENSG00000132155.14	ENSG00000132155.14	ENSG00000132155.14	ENSG00000132155.14	NA	RAF1	RAF1	RAF1	NA	NA	NA	NA	RAF1
chr3	Bambu	transcript	12583699	12664089	-	ENST00000690625.1	ENST00000690625.1	ENST00000690625.1	ENST00000690625.1	ENSG00000132155.14	ENSG00000132155.14	ENSG00000132155.14	ENSG00000132155.14	NA	RAF1	RAF1	RAF1	NA	NA	NA	NA	RAF1
chr3	Bambu	transcript	12583701	12604289	-	ENST00000432427.3	ENST00000432427.3	ENST00000432427.3	ENST00000432427.3	ENSG00000132155.14	ENSG00000132155.14	ENSG00000132155.14	ENSG00000132155.14	NA	RAF1	RAF1	RAF1	NA	NA	NA	NA	RAF1
chr3	Bambu	transcript	12583719	12664120	-	ENST00000689389.1	ENST00000689389.1	ENST00000689389.1	ENST00000689389.1	ENSG00000132155.14	ENSG00000132155.14	ENSG00000132155.14	ENSG00000132155.14	NA	RAF1	RAF1	RAF1	NA	NA	NA	NA	RAF1
chr3	Bambu	transcript	12583740	12592822	-	ENST00000475353.2	ENST00000475353.2	ENST00000475353.2	ENST00000475353.2	ENSG00000132155.14	ENSG00000132155.14	ENSG00000132155.14	ENSG00000132155.14	NA	RAF1	RAF1	RAF1	NA	NA	NA	NA	RAF1
chr3	Bambu	transcript	12583740	12664121	-	ENST00000687257.1	ENST00000687257.1	ENST00000687257.1	ENST00000687257.1	ENSG00000132155.14	ENSG00000132155.14	ENSG00000132155.14	ENSG00000132155.14	NA	RAF1	RAF1	RAF1	NA	NA	NA	NA	RAF1
chr3	Bambu	transcript	12583763	12664077	-	ENST00000686409.1	ENST00000686409.1	ENST00000686409.1	ENST00000686409.1	ENSG00000132155.14	ENSG00000132155.14	ENSG00000132155.14	ENSG00000132155.14	NA	RAF1	RAF1	RAF1	NA	NA	NA	NA	RAF1
chr3	Bambu	transcript	12583764	12663015	-	ENST00000685653.1	ENST00000685653.1	ENST00000685653.1	ENST00000685653.1	ENSG00000132155.14	ENSG00000132155.14	ENSG00000132155.14	ENSG00000132155.14	NA	RAF1	RAF1	RAF1	NA	NA	NA	NA	RAF1
chr3	Bambu	transcript	12583767	12663492	-	ENST00000689540.1	ENST00000689540.1	ENST00000689540.1	ENST00000689540.1	ENSG00000132155.14	ENSG00000132155.14	ENSG00000132155.14	ENSG00000132155.14	NA	RAF1	RAF1	RAF1	NA	NA	NA	NA	RAF1
chr3	Bambu	transcript	12583812	12664126	-	ENST00000691396.1	ENST00000691396.1	ENST00000691396.1	ENST00000691396.1	ENSG00000132155.14	ENSG00000132155.14	ENSG00000132155.14	ENSG00000132155.14	NA	RAF1	RAF1	RAF1	NA	NA	NA	NA	RAF1
chr3	Bambu	transcript	12583827	12605087	-	ENST00000687505.1	ENST00000687505.1	ENST00000687505.1	ENST00000687505.1	ENSG00000132155.14	ENSG00000132155.14	ENSG00000132155.14	ENSG00000132155.14	NA	RAF1	RAF1	RAF1	NA	NA	NA	NA	RAF1
chr3	Bambu	transcript	12583920	12664117	-	ENST00000685437.1	ENST00000685437.1	ENST00000685437.1	ENST00000685437.1	ENSG00000132155.14	ENSG00000132155.14	ENSG00000132155.14	ENSG00000132155.14	NA	RAF1	RAF1	RAF1	NA	NA	NA	NA	RAF1
chr3	Bambu	transcript	12583928	12664122	-	ENST00000689418.1	ENST00000689418.1	ENST00000689418.1	ENST00000689418.1	ENSG00000132155.14	ENSG00000132155.14	ENSG00000132155.14	ENSG00000132155.14	NA	RAF1	RAF1	RAF1	NA	NA	NA	NA	RAF1
chr3	Bambu	transcript	12584889	12599784	-	ENST00000688914.1	ENST00000688914.1	ENST00000688914.1	ENST00000688914.1	ENSG00000132155.14	ENSG00000132155.14	ENSG00000132155.14	ENSG00000132155.14	NA	RAF1	RAF1	RAF1	NA	NA	NA	NA	RAF1
chr3	Bambu	transcript	12586641	12607974	-	ENST00000465826.6	ENST00000465826.6	ENST00000465826.6	ENST00000465826.6	ENSG00000132155.14	ENSG00000132155.14	ENSG00000132155.14	ENSG00000132155.14	NA	RAF1	RAF1	RAF1	NA	NA	NA	NA	RAF1
chr3	Bambu	transcript	12586847	12604289	-	ENST00000688326.1	ENST00000688326.1	ENST00000688326.1	ENST00000688326.1	ENSG00000132155.14	ENSG00000132155.14	ENSG00000132155.14	ENSG00000132155.14	NA	RAF1	RAF1	RAF1	NA	NA	NA	NA	RAF1
chr3	Bambu	transcript	12587979	12592711	-	ENST00000494557.2	ENST00000494557.2	ENST00000494557.2	ENST00000494557.2	ENSG00000132155.14	ENSG00000132155.14	ENSG00000132155.14	ENSG00000132155.14	NA	RAF1	RAF1	RAF1	NA	NA	NA	NA	RAF1
chr3	Bambu	transcript	12589895	12664163	-	ENST00000687940.1	ENST00000687940.1	ENST00000687940.1	ENST00000687940.1	ENSG00000132155.14	ENSG00000132155.14	ENSG00000132155.14	ENSG00000132155.14	NA	RAF1	RAF1	RAF1	NA	NA	NA	NA	RAF1
chr3	Bambu	transcript	12590086	12663919	-	ENST00000689481.1	ENST00000689481.1	ENST00000689481.1	ENST00000689481.1	ENSG00000132155.14	ENSG00000132155.14	ENSG00000132155.14	ENSG00000132155.14	NA	RAF1	RAF1	RAF1	NA	NA	NA	NA	RAF1
chr3	Bambu	transcript	12590798	12618747	-	ENST00000693069.1	ENST00000693069.1	ENST00000693069.1	ENST00000693069.1	ENSG00000132155.14	ENSG00000132155.14	ENSG00000132155.14	ENSG00000132155.14	NA	RAF1	RAF1	RAF1	NA	NA	NA	NA	RAF1
chr3	Bambu	transcript	12591177	12664163	-	ENST00000491290.2	ENST00000491290.2	ENST00000491290.2	ENST00000491290.2	ENSG00000132155.14	ENSG00000132155.14	ENSG00000132155.14	ENSG00000132155.14	NA	RAF1	RAF1	RAF1	NA	NA	NA	NA	RAF1
chr3	Bambu	transcript	12591708	12604289	-	ENST00000687486.1	ENST00000687486.1	ENST00000687486.1	ENST00000687486.1	ENSG00000132155.14	ENSG00000132155.14	ENSG00000132155.14	ENSG00000132155.14	NA	RAF1	RAF1	RAF1	NA	NA	NA	NA	RAF1
chr3	Bambu	transcript	12598936	12664157	-	ENST00000686479.1	ENST00000686479.1	ENST00000686479.1	ENST00000686479.1	ENSG00000132155.14	ENSG00000132155.14	ENSG00000132155.14	ENSG00000132155.14	NA	RAF1	RAF1	RAF1	NA	NA	NA	NA	RAF1
chr3	Bambu	transcript	12599691	12609335	-	ENST00000691268.1	ENST00000691268.1	ENST00000691268.1	ENST00000691268.1	ENSG00000132155.14	ENSG00000132155.14	ENSG00000132155.14	ENSG00000132155.14	NA	RAF1	RAF1	RAF1	NA	NA	NA	NA	RAF1
chr3	Bambu	transcript	12600205	12601013	-	ENST00000685438.1	ENST00000685438.1	ENST00000685438.1	ENST00000685438.1	ENSG00000132155.14	ENSG00000132155.14	ENSG00000132155.14	ENSG00000132155.14	NA	RAF1	RAF1	RAF1	NA	NA	NA	NA	RAF1
chr3	Bambu	transcript	12604136	12618747	-	ENST00000416093.2	ENST00000416093.2	ENST00000416093.2	ENST00000416093.2	ENSG00000132155.14	ENSG00000132155.14	ENSG00000132155.14	ENSG00000132155.14	NA	RAF1	RAF1	RAF1	NA	NA	NA	NA	RAF1
chr3	Bambu	transcript	12604136	12629724	-	ENST00000685959.1	ENST00000685959.1	ENST00000685959.1	ENST00000685959.1	ENSG00000132155.14	ENSG00000132155.14	ENSG00000132155.14	ENSG00000132155.14	NA	RAF1	RAF1	RAF1	NA	NA	NA	NA	RAF1
chr3	Bambu	transcript	12604136	12663285	-	ENST00000689033.1	ENST00000689033.1	ENST00000689033.1	ENST00000689033.1	ENSG00000132155.14	ENSG00000132155.14	ENSG00000132155.14	ENSG00000132155.14	NA	RAF1	RAF1	RAF1	NA	NA	NA	NA	RAF1
chr3	Bambu	transcript	12605263	12664114	-	ENST00000692777.1	ENST00000692777.1	ENST00000692777.1	ENST00000692777.1	ENSG00000132155.14	ENSG00000132155.14	ENSG00000132155.14	ENSG00000132155.14	NA	RAF1	RAF1	RAF1	NA	NA	NA	NA	RAF1
chr3	Bambu	transcript	12605826	12664098	-	ENST00000689226.1	ENST00000689226.1	ENST00000689226.1	ENST00000689226.1	ENSG00000132155.14	ENSG00000132155.14	ENSG00000132155.14	ENSG00000132155.14	NA	RAF1	RAF1	RAF1	NA	NA	NA	NA	RAF1
chr3	Bambu	transcript	12606201	12618747	-	ENST00000687348.1	ENST00000687348.1	ENST00000687348.1	ENST00000687348.1	ENSG00000132155.14	ENSG00000132155.14	ENSG00000132155.14	ENSG00000132155.14	NA	RAF1	RAF1	RAF1	NA	NA	NA	NA	RAF1
chr3	Bambu	transcript	12608446	12612001	-	ENST00000492690.1	ENST00000492690.1	ENST00000492690.1	ENST00000492690.1	ENSG00000132155.14	ENSG00000132155.14	ENSG00000132155.14	ENSG00000132155.14	NA	RAF1	RAF1	RAF1	NA	NA	NA	NA	RAF1
chr3	Bambu	transcript	12608766	12664117	-	ENST00000685740.1	ENST00000685740.1	ENST00000685740.1	ENST00000685740.1	ENSG00000132155.14	ENSG00000132155.14	ENSG00000132155.14	ENSG00000132155.14	NA	RAF1	RAF1	RAF1	NA	NA	NA	NA	RAF1
chr3	Bambu	transcript	12608766	12662653	-	ENST00000688753.1	ENST00000688753.1	ENST00000688753.1	ENST00000688753.1	ENSG00000132155.14	ENSG00000132155.14	ENSG00000132155.14	ENSG00000132155.14	NA	RAF1	RAF1	RAF1	NA	NA	NA	NA	RAF1
chr3	Bambu	transcript	12608766	12664117	-	ENST00000691718.1	ENST00000691718.1	ENST00000691718.1	ENST00000691718.1	ENSG00000132155.14	ENSG00000132155.14	ENSG00000132155.14	ENSG00000132155.14	NA	RAF1	RAF1	RAF1	NA	NA	NA	NA	RAF1
chr3	Bambu	transcript	12608766	12664117	-	ENST00000692959.1	ENST00000692959.1	ENST00000692959.1	ENST00000692959.1	ENSG00000132155.14	ENSG00000132155.14	ENSG00000132155.14	ENSG00000132155.14	NA	RAF1	RAF1	RAF1	NA	NA	NA	NA	RAF1
chr3	Bambu	transcript	12618485	12664117	-	ENST00000688779.1	ENST00000688779.1	ENST00000688779.1	ENST00000688779.1	ENSG00000132155.14	ENSG00000132155.14	ENSG00000132155.14	ENSG00000132155.14	NA	RAF1	RAF1	RAF1	NA	NA	NA	NA	RAF1
chr3	Bambu	transcript	12673699	12673883	+	ENST00000427567.1	ENST00000427567.1	ENST00000427567.1	ENST00000427567.1	ENSG00000233252.1	ENSG00000233252.1	ENSG00000233252.1	ENSG00000233252.1	NA	CRIP1P1	CRIP1P1	CRIP1P1	NA	NA	NA	NA	CRIP1P1
chr3	Bambu	transcript	12733528	12759259	-	ENST00000314124.12	ENST00000314124.12	ENST00000314124.12	ENST00000314124.12	ENSG00000088726.16	ENSG00000088726.16	ENSG00000088726.16	ENSG00000088726.16	NA	TMEM40	TMEM40	TMEM40	NA	NA	NA	NA	TMEM40
chr3	Bambu	transcript	12733558	12759277	-	ENST00000435575.5	ENST00000435575.5	ENST00000435575.5	ENST00000435575.5	ENSG00000088726.16	ENSG00000088726.16	ENSG00000088726.16	ENSG00000088726.16	NA	TMEM40	TMEM40	TMEM40	NA	NA	NA	NA	TMEM40
chr3	Bambu	transcript	12733869	12759261	-	denovoTx40245	denovoTx40245	denovoTx40245	denovoTx40245	ENSG00000088726.16	ENSG00000088726.16	ENSG00000088726.16	ENSG00000088726.16	NA	TMEM40	TMEM40	TMEM40	NA	NA	NA	NA	TMEM40
chr3	Bambu	transcript	12733916	12759259	-	ENST00000435218.6	ENST00000435218.6	ENST00000435218.6	ENST00000435218.6	ENSG00000088726.16	ENSG00000088726.16	ENSG00000088726.16	ENSG00000088726.16	NA	TMEM40	TMEM40	TMEM40	NA	NA	NA	NA	TMEM40
chr3	Bambu	transcript	12734637	12742517	-	ENST00000428020.5	ENST00000428020.5	ENST00000428020.5	ENST00000428020.5	ENSG00000088726.16	ENSG00000088726.16	ENSG00000088726.16	ENSG00000088726.16	NA	TMEM40	TMEM40	TMEM40	NA	NA	NA	NA	TMEM40
chr3	Bambu	transcript	12734637	12741356	-	ENST00000476331.5	ENST00000476331.5	ENST00000476331.5	ENST00000476331.5	ENSG00000088726.16	ENSG00000088726.16	ENSG00000088726.16	ENSG00000088726.16	NA	TMEM40	TMEM40	TMEM40	NA	NA	NA	NA	TMEM40
chr3	Bambu	transcript	12734659	12737868	-	ENST00000480698.1	ENST00000480698.1	ENST00000480698.1	ENST00000480698.1	ENSG00000088726.16	ENSG00000088726.16	ENSG00000088726.16	ENSG00000088726.16	NA	TMEM40	TMEM40	TMEM40	NA	NA	NA	NA	TMEM40
chr3	Bambu	transcript	12734707	12769457	-	ENST00000264728.8	ENST00000264728.8	ENST00000264728.8	ENST00000264728.8	ENSG00000088726.16	ENSG00000088726.16	ENSG00000088726.16	ENSG00000088726.16	NA	TMEM40	TMEM40	TMEM40	NA	NA	NA	NA	TMEM40
chr3	Bambu	transcript	12737518	12739209	-	ENST00000485124.1	ENST00000485124.1	ENST00000485124.1	ENST00000485124.1	ENSG00000088726.16	ENSG00000088726.16	ENSG00000088726.16	ENSG00000088726.16	NA	TMEM40	TMEM40	TMEM40	NA	NA	NA	NA	TMEM40
chr3	Bambu	transcript	12748559	12759272	-	denovoTx6649	denovoTx6649	denovoTx6649	denovoTx6649	ENSG00000088726.16	ENSG00000088726.16	ENSG00000088726.16	ENSG00000088726.16	NA	TMEM40	TMEM40	TMEM40	NA	NA	NA	NA	TMEM40
chr3	Bambu	transcript	12768947	12770544	+	denovoTx58960	denovoTx58960	denovoTx58960	denovoTx58960	ENSG00000088726.16	BambuGene_nas_ENSG00000088726.16	BambuGene_ma_0852	BambuGene_ma_0852	NA	TMEM40-AS	NA	NA	NA	NA	TMEM40-AS	TMEM40-AS	TMEM40-AS
chr3	Bambu	transcript	12787393	12788671	-	ENST00000396959.2	ENST00000396959.2	ENST00000396959.2	ENST00000396959.2	ENSG00000213943.3	ENSG00000213943.3	ENSG00000213943.3	ENSG00000213943.3	NA	KRT18P17	KRT18P17	KRT18P17	NA	NA	NA	NA	KRT18P17
chr3	Bambu	transcript	12796472	12834802	+	ENST00000295989.9	ENST00000295989.9	ENST00000295989.9	ENST00000295989.9	ENSG00000144712.12	ENSG00000144712.12	ENSG00000144712.12	ENSG00000144712.12	NA	CAND2	CAND2	CAND2	NA	NA	NA	NA	CAND2
chr3	Bambu	transcript	12796672	12813092	+	ENST00000446928.5	ENST00000446928.5	ENST00000446928.5	ENST00000446928.5	ENSG00000144712.12	ENSG00000144712.12	ENSG00000144712.12	ENSG00000144712.12	NA	CAND2	CAND2	CAND2	NA	NA	NA	NA	CAND2
chr3	Bambu	transcript	12796680	12834803	+	ENST00000456430.6	ENST00000456430.6	ENST00000456430.6	ENST00000456430.6	ENSG00000144712.12	ENSG00000144712.12	ENSG00000144712.12	ENSG00000144712.12	NA	CAND2	CAND2	CAND2	NA	NA	NA	NA	CAND2
chr3	Bambu	transcript	12796686	12834804	+	ENST00000650119.1	ENST00000650119.1	ENST00000650119.1	ENST00000650119.1	ENSG00000144712.12	ENSG00000144712.12	ENSG00000144712.12	ENSG00000144712.12	NA	CAND2	CAND2	CAND2	NA	NA	NA	NA	CAND2
chr3	Bambu	transcript	12796721	12810038	+	ENST00000626378.1	ENST00000626378.1	ENST00000626378.1	ENST00000626378.1	ENSG00000144712.12	ENSG00000144712.12	ENSG00000144712.12	ENSG00000144712.12	NA	CAND2	CAND2	CAND2	NA	NA	NA	NA	CAND2
chr3	Bambu	transcript	12807133	12810153	+	ENST00000466558.1	ENST00000466558.1	ENST00000466558.1	ENST00000466558.1	ENSG00000144712.12	ENSG00000144712.12	ENSG00000144712.12	ENSG00000144712.12	NA	CAND2	CAND2	CAND2	NA	NA	NA	NA	CAND2
chr3	Bambu	transcript	12827446	12871916	+	ENST00000454887.1	ENST00000454887.1	ENST00000454887.1	ENST00000454887.1	ENSG00000144712.12	ENSG00000144712.12	ENSG00000144712.12	ENSG00000144712.12	NA	CAND2	CAND2	CAND2	NA	NA	NA	NA	CAND2
chr3	Bambu	transcript	12832219	12832728	-	ENST00000606447.1	ENST00000606447.1	ENST00000606447.1	ENST00000606447.1	ENSG00000272263.1	ENSG00000272263.1	ENSG00000272263.1	ENSG00000272263.1	NA	ENSG00000272263	ENSG00000272263	ENSG00000272263	NA	NA	NA	NA	ENSG00000272263
chr3	Bambu	transcript	12834485	12841565	-	ENST00000429711.7	ENST00000429711.7	ENST00000429711.7	ENST00000429711.7	ENSG00000144713.13	ENSG00000144713.13	ENSG00000144713.13	ENSG00000144713.13	NA	RPL32	RPL32	RPL32	NA	NA	NA	NA	RPL32
chr3	Bambu	transcript	12834946	12841582	-	ENST00000396957.5	ENST00000396957.5	ENST00000396957.5	ENST00000396957.5	ENSG00000144713.13	ENSG00000144713.13	ENSG00000144713.13	ENSG00000144713.13	NA	RPL32	RPL32	RPL32	NA	NA	NA	NA	RPL32
chr3	Bambu	transcript	12836047	12841546	-	ENST00000273223.10	ENST00000273223.10	ENST00000273223.10	ENST00000273223.10	ENSG00000144713.13	ENSG00000144713.13	ENSG00000144713.13	ENSG00000144713.13	NA	RPL32	RPL32	RPL32	NA	NA	NA	NA	RPL32
chr3	Bambu	transcript	12836050	12841545	-	ENST00000435983.5	ENST00000435983.5	ENST00000435983.5	ENST00000435983.5	ENSG00000144713.13	ENSG00000144713.13	ENSG00000144713.13	ENSG00000144713.13	NA	RPL32	RPL32	RPL32	NA	NA	NA	NA	RPL32
chr3	Bambu	transcript	12836060	12841529	-	ENST00000396953.6	ENST00000396953.6	ENST00000396953.6	ENST00000396953.6	ENSG00000144713.13	ENSG00000144713.13	ENSG00000144713.13	ENSG00000144713.13	NA	RPL32	RPL32	RPL32	NA	NA	NA	NA	RPL32
chr3	Bambu	transcript	12836102	12841544	-	ENST00000457131.1	ENST00000457131.1	ENST00000457131.1	ENST00000457131.1	ENSG00000144713.13	ENSG00000144713.13	ENSG00000144713.13	ENSG00000144713.13	NA	RPL32	RPL32	RPL32	NA	NA	NA	NA	RPL32
chr3	Bambu	transcript	12839051	12841543	-	ENST00000452606.2	ENST00000452606.2	ENST00000452606.2	ENST00000452606.2	ENSG00000144713.13	ENSG00000144713.13	ENSG00000144713.13	ENSG00000144713.13	NA	RPL32	RPL32	RPL32	NA	NA	NA	NA	RPL32
chr3	Bambu	transcript	12839441	12840882	-	ENST00000434963.1	ENST00000434963.1	ENST00000434963.1	ENST00000434963.1	ENSG00000144713.13	ENSG00000144713.13	ENSG00000144713.13	ENSG00000144713.13	NA	RPL32	RPL32	RPL32	NA	NA	NA	NA	RPL32
chr3	Bambu	transcript	12840312	12840450	-	ENST00000384765.1	ENST00000384765.1	ENST00000384765.1	ENST00000384765.1	ENSG00000207496.1	ENSG00000207496.1	ENSG00000207496.1	ENSG00000207496.1	NA	SNORA7A	SNORA7A	SNORA7A	NA	NA	NA	NA	SNORA7A
chr3	Bambu	transcript	12850659	12850860	+	ENST00000502828.2	ENST00000502828.2	ENST00000502828.2	ENST00000502828.2	ENSG00000250939.2	ENSG00000250939.2	ENSG00000250939.2	ENSG00000250939.2	NA	ENSG00000250939	ENSG00000250939	ENSG00000250939	NA	NA	NA	NA	ENSG00000250939
chr3	Bambu	transcript	12877522	12885211	-	ENST00000448129.1	ENST00000448129.1	ENST00000448129.1	ENST00000448129.1	ENSG00000232746.1	ENSG00000232746.1	ENSG00000232746.1	ENSG00000232746.1	NA	LINC02022	LINC02022	LINC02022	NA	NA	NA	NA	LINC02022
chr3	Bambu	transcript	12897043	13073429	-	ENST00000613206.2	ENST00000613206.2	ENST00000613206.2	ENST00000613206.2	ENSG00000144711.16	ENSG00000144711.16	ENSG00000144711.16	ENSG00000144711.16	NA	IQSEC1	IQSEC1	IQSEC1	NA	NA	NA	NA	IQSEC1
chr3	Bambu	transcript	12897220	12967668	-	ENST00000273221.8	ENST00000273221.8	ENST00000273221.8	ENST00000273221.8	ENSG00000144711.16	ENSG00000144711.16	ENSG00000144711.16	ENSG00000144711.16	NA	IQSEC1	IQSEC1	IQSEC1	NA	NA	NA	NA	IQSEC1
chr3	Bambu	transcript	12897220	13022596	-	ENST00000646269.1	ENST00000646269.1	ENST00000646269.1	ENST00000646269.1	ENSG00000144711.16	ENSG00000144711.16	ENSG00000144711.16	ENSG00000144711.16	NA	IQSEC1	IQSEC1	IQSEC1	NA	NA	NA	NA	IQSEC1
chr3	Bambu	transcript	12897884	13015688	-	denovoTx6651	denovoTx6651	denovoTx6651	denovoTx6651	ENSG00000144711.16	ENSG00000144711.16	ENSG00000144711.16	ENSG00000144711.16	NA	IQSEC1	IQSEC1	IQSEC1	NA	NA	NA	NA	IQSEC1
chr3	Bambu	transcript	12900577	12987036	-	ENST00000618604.4	ENST00000618604.4	ENST00000618604.4	ENST00000618604.4	ENSG00000144711.16	ENSG00000144711.16	ENSG00000144711.16	ENSG00000144711.16	NA	IQSEC1	IQSEC1	IQSEC1	NA	NA	NA	NA	IQSEC1
chr3	Bambu	transcript	12900617	13019459	-	denovoTx55420	denovoTx55420	denovoTx55420	denovoTx55420	ENSG00000144711.16	ENSG00000144711.16	ENSG00000144711.16	ENSG00000144711.16	NA	IQSEC1	IQSEC1	IQSEC1	NA	NA	NA	NA	IQSEC1
chr3	Bambu	transcript	12900753	13283281	-	ENST00000648114.1	ENST00000648114.1	ENST00000648114.1	ENST00000648114.1	ENSG00000144711.16	ENSG00000144711.16	ENSG00000144711.16	ENSG00000144711.16	NA	IQSEC1	IQSEC1	IQSEC1	NA	NA	NA	NA	IQSEC1
chr3	Bambu	transcript	12908349	12994384	-	ENST00000648386.1	ENST00000648386.1	ENST00000648386.1	ENST00000648386.1	ENSG00000144711.16	ENSG00000144711.16	ENSG00000144711.16	ENSG00000144711.16	NA	IQSEC1	IQSEC1	IQSEC1	NA	NA	NA	NA	IQSEC1
chr3	Bambu	transcript	12913459	13042440	-	ENST00000647458.1	ENST00000647458.1	ENST00000647458.1	ENST00000647458.1	ENSG00000144711.16	ENSG00000144711.16	ENSG00000144711.16	ENSG00000144711.16	NA	IQSEC1	IQSEC1	IQSEC1	NA	NA	NA	NA	IQSEC1
chr3	Bambu	transcript	12936551	12995126	-	ENST00000473088.1	ENST00000473088.1	ENST00000473088.1	ENST00000473088.1	ENSG00000144711.16	ENSG00000144711.16	ENSG00000144711.16	ENSG00000144711.16	NA	IQSEC1	IQSEC1	IQSEC1	NA	NA	NA	NA	IQSEC1
chr3	Bambu	transcript	12941571	13015657	-	denovoTx6652	denovoTx6652	denovoTx6652	denovoTx6652	ENSG00000144711.16	ENSG00000144711.16	ENSG00000144711.16	ENSG00000144711.16	NA	IQSEC1	IQSEC1	IQSEC1	NA	NA	NA	NA	IQSEC1
chr3	Bambu	transcript	12960277	12967460	-	ENST00000474467.1	ENST00000474467.1	ENST00000474467.1	ENST00000474467.1	ENSG00000144711.16	ENSG00000144711.16	ENSG00000144711.16	ENSG00000144711.16	NA	IQSEC1	IQSEC1	IQSEC1	NA	NA	NA	NA	IQSEC1
chr3	Bambu	transcript	13009560	13010672	+	denovoTx40246	denovoTx40246	denovoTx40246	denovoTx40246	ENSG00000144711.16	BambuGene_nas_ENSG00000144711.16	BambuGene_ma_0853	BambuGene_ma_0853	NA	IQSEC1-AS	NA	NA	NA	NA	IQSEC1-AS	IQSEC1-AS	IQSEC1-AS
chr3	Bambu	transcript	13009560	13010670	+	denovoTx6653	denovoTx6653	denovoTx6653	denovoTx6653	ENSG00000144711.16	BambuGene_nas_ENSG00000144711.16	BambuGene_ma_0853	BambuGene_ma_0853	NA	IQSEC1-AS	NA	NA	NA	NA	IQSEC1-AS	IQSEC1-AS	IQSEC1-AS
chr3	Bambu	transcript	13052967	13053122	-	ENST00000445577.1	ENST00000445577.1	ENST00000445577.1	ENST00000445577.1	ENSG00000231362.1	ENSG00000231362.1	ENSG00000231362.1	ENSG00000231362.1	NA	ENSG00000231362	ENSG00000231362	ENSG00000231362	NA	NA	NA	NA	ENSG00000231362
chr3	Bambu	transcript	13160555	13190169	-	denovoTx51860	denovoTx51860	denovoTx51860	denovoTx51860	ENSG00000144711.16	ENSG00000144711.16	ENSG00000144711.16	ENSG00000144711.16	NA	IQSEC1	IQSEC1	IQSEC1	NA	NA	NA	NA	IQSEC1
chr3	Bambu	transcript	13316235	13420322	-	ENST00000254508.7	ENST00000254508.7	ENST00000254508.7	ENST00000254508.7	ENSG00000132182.12	ENSG00000132182.12	ENSG00000132182.12	ENSG00000132182.12	NA	NUP210	NUP210	NUP210	NA	NA	NA	NA	NUP210
chr3	Bambu	transcript	13336809	13341141	-	ENST00000485755.1	ENST00000485755.1	ENST00000485755.1	ENST00000485755.1	ENSG00000132182.12	ENSG00000132182.12	ENSG00000132182.12	ENSG00000132182.12	NA	NUP210	NUP210	NUP210	NA	NA	NA	NA	NUP210
chr3	Bambu	transcript	13351661	13354694	-	ENST00000479519.5	ENST00000479519.5	ENST00000479519.5	ENST00000479519.5	ENSG00000132182.12	ENSG00000132182.12	ENSG00000132182.12	ENSG00000132182.12	NA	NUP210	NUP210	NUP210	NA	NA	NA	NA	NUP210
chr3	Bambu	transcript	13351663	13420309	-	ENST00000420141.2	ENST00000420141.2	ENST00000420141.2	ENST00000420141.2	ENSG00000132182.12	ENSG00000132182.12	ENSG00000132182.12	ENSG00000132182.12	NA	NUP210	NUP210	NUP210	NA	NA	NA	NA	NUP210
chr3	Bambu	transcript	13413902	13420257	-	denovoTx6656	denovoTx6656	denovoTx6656	denovoTx6656	ENSG00000132182.12	ENSG00000132182.12	ENSG00000132182.12	ENSG00000132182.12	NA	NUP210	NUP210	NUP210	NA	NA	NA	NA	NUP210
chr3	Bambu	transcript	13418008	13420255	-	denovoTx68254	denovoTx68254	denovoTx68254	denovoTx68254	ENSG00000132182.12	ENSG00000132182.12	ENSG00000132182.12	ENSG00000132182.12	NA	NUP210	NUP210	NUP210	NA	NA	NA	NA	NUP210
chr3	Bambu	transcript	13458143	13461749	-	denovoTx58964	denovoTx58964	denovoTx58964	denovoTx58964	ENSG00000223398.1	ENSG00000223398.1	ENSG00000223398.1	ENSG00000223398.1	NA	ENSG00000223398	ENSG00000223398	ENSG00000223398	NA	NA	NA	NA	ENSG00000223398
chr3	Bambu	transcript	13460294	13460398	-	ENST00000428249.1	ENST00000428249.1	ENST00000428249.1	ENST00000428249.1	ENSG00000238138.1	ENSG00000238138.1	ENSG00000238138.1	ENSG00000238138.1	NA	ENSG00000238138	ENSG00000238138	ENSG00000238138	NA	NA	NA	NA	ENSG00000238138
chr3	Bambu	transcript	13460424	13460889	-	ENST00000440852.1	ENST00000440852.1	ENST00000440852.1	ENST00000440852.1	ENSG00000223398.1	ENSG00000223398.1	ENSG00000223398.1	ENSG00000223398.1	NA	ENSG00000223398	ENSG00000223398	ENSG00000223398	NA	NA	NA	NA	ENSG00000223398
chr3	Bambu	transcript	13476982	13480053	-	ENST00000424112.2	ENST00000424112.2	ENST00000424112.2	ENST00000424112.2	ENSG00000244502.2	ENSG00000244502.2	ENSG00000244502.2	ENSG00000244502.2	NA	HDAC11-AS1	HDAC11-AS1	HDAC11-AS1	NA	NA	NA	NA	HDAC11-AS1
chr3	Bambu	transcript	13479724	13505334	+	ENST00000433119.5	ENST00000433119.5	ENST00000433119.5	ENST00000433119.5	ENSG00000163517.15	ENSG00000163517.15	ENSG00000163517.15	ENSG00000163517.15	NA	HDAC11	HDAC11	HDAC11	NA	NA	NA	NA	HDAC11
chr3	Bambu	transcript	13480215	13506424	+	ENST00000446613.6	ENST00000446613.6	ENST00000446613.6	ENST00000446613.6	ENSG00000163517.15	ENSG00000163517.15	ENSG00000163517.15	ENSG00000163517.15	NA	HDAC11	HDAC11	HDAC11	NA	NA	NA	NA	HDAC11
chr3	Bambu	transcript	13480282	13505071	+	ENST00000402259.5	ENST00000402259.5	ENST00000402259.5	ENST00000402259.5	ENSG00000163517.15	ENSG00000163517.15	ENSG00000163517.15	ENSG00000163517.15	NA	HDAC11	HDAC11	HDAC11	NA	NA	NA	NA	HDAC11
chr3	Bambu	transcript	13480292	13490624	+	denovoTx51862	denovoTx51862	denovoTx51862	denovoTx51862	ENSG00000163517.15	ENSG00000163517.15	ENSG00000163517.15	ENSG00000163517.15	NA	HDAC11	HDAC11	HDAC11	NA	NA	NA	NA	HDAC11
chr3	Bambu	transcript	13480303	13504849	+	ENST00000402271.5	ENST00000402271.5	ENST00000402271.5	ENST00000402271.5	ENSG00000163517.15	ENSG00000163517.15	ENSG00000163517.15	ENSG00000163517.15	NA	HDAC11	HDAC11	HDAC11	NA	NA	NA	NA	HDAC11
chr3	Bambu	transcript	13480306	13506416	+	ENST00000295757.8	ENST00000295757.8	ENST00000295757.8	ENST00000295757.8	ENSG00000163517.15	ENSG00000163517.15	ENSG00000163517.15	ENSG00000163517.15	NA	HDAC11	HDAC11	HDAC11	NA	NA	NA	NA	HDAC11
chr3	Bambu	transcript	13480306	13504956	+	ENST00000425430.5	ENST00000425430.5	ENST00000425430.5	ENST00000425430.5	ENSG00000163517.15	ENSG00000163517.15	ENSG00000163517.15	ENSG00000163517.15	NA	HDAC11	HDAC11	HDAC11	NA	NA	NA	NA	HDAC11
chr3	Bambu	transcript	13480316	13503260	+	denovoTx51863	denovoTx51863	denovoTx51863	denovoTx51863	ENSG00000163517.15	ENSG00000163517.15	ENSG00000163517.15	ENSG00000163517.15	NA	HDAC11	HDAC11	HDAC11	NA	NA	NA	NA	HDAC11
chr3	Bambu	transcript	13480323	13506415	+	denovoTx58965	denovoTx58965	denovoTx58965	denovoTx58965	ENSG00000163517.15	ENSG00000163517.15	ENSG00000163517.15	ENSG00000163517.15	NA	HDAC11	HDAC11	HDAC11	NA	NA	NA	NA	HDAC11
chr3	Bambu	transcript	13480324	13504882	+	ENST00000404040.5	ENST00000404040.5	ENST00000404040.5	ENST00000404040.5	ENSG00000163517.15	ENSG00000163517.15	ENSG00000163517.15	ENSG00000163517.15	NA	HDAC11	HDAC11	HDAC11	NA	NA	NA	NA	HDAC11
chr3	Bambu	transcript	13480324	13504589	+	ENST00000404548.5	ENST00000404548.5	ENST00000404548.5	ENST00000404548.5	ENSG00000163517.15	ENSG00000163517.15	ENSG00000163517.15	ENSG00000163517.15	NA	HDAC11	HDAC11	HDAC11	NA	NA	NA	NA	HDAC11
chr3	Bambu	transcript	13480330	13503203	+	denovoTx55421	denovoTx55421	denovoTx55421	denovoTx55421	ENSG00000163517.15	ENSG00000163517.15	ENSG00000163517.15	ENSG00000163517.15	NA	HDAC11	HDAC11	HDAC11	NA	NA	NA	NA	HDAC11
chr3	Bambu	transcript	13480333	13501699	+	ENST00000458642.5	ENST00000458642.5	ENST00000458642.5	ENST00000458642.5	ENSG00000163517.15	ENSG00000163517.15	ENSG00000163517.15	ENSG00000163517.15	NA	HDAC11	HDAC11	HDAC11	NA	NA	NA	NA	HDAC11
chr3	Bambu	transcript	13480335	13506413	+	denovoTx58966	denovoTx58966	denovoTx58966	denovoTx58966	ENSG00000163517.15	ENSG00000163517.15	ENSG00000163517.15	ENSG00000163517.15	NA	HDAC11	HDAC11	HDAC11	NA	NA	NA	NA	HDAC11
chr3	Bambu	transcript	13480344	13504142	+	ENST00000405478.5	ENST00000405478.5	ENST00000405478.5	ENST00000405478.5	ENSG00000163517.15	ENSG00000163517.15	ENSG00000163517.15	ENSG00000163517.15	NA	HDAC11	HDAC11	HDAC11	NA	NA	NA	NA	HDAC11
chr3	Bambu	transcript	13480345	13490677	+	denovoTx58967	denovoTx58967	denovoTx58967	denovoTx58967	ENSG00000163517.15	ENSG00000163517.15	ENSG00000163517.15	ENSG00000163517.15	NA	HDAC11	HDAC11	HDAC11	NA	NA	NA	NA	HDAC11
chr3	Bambu	transcript	13480376	13504543	+	ENST00000405025.5	ENST00000405025.5	ENST00000405025.5	ENST00000405025.5	ENSG00000163517.15	ENSG00000163517.15	ENSG00000163517.15	ENSG00000163517.15	NA	HDAC11	HDAC11	HDAC11	NA	NA	NA	NA	HDAC11
chr3	Bambu	transcript	13480381	13502588	+	ENST00000475818.5	ENST00000475818.5	ENST00000475818.5	ENST00000475818.5	ENSG00000163517.15	ENSG00000163517.15	ENSG00000163517.15	ENSG00000163517.15	NA	HDAC11	HDAC11	HDAC11	NA	NA	NA	NA	HDAC11
chr3	Bambu	transcript	13480411	13505233	+	ENST00000522202.5	ENST00000522202.5	ENST00000522202.5	ENST00000522202.5	ENSG00000163517.15	ENSG00000163517.15	ENSG00000163517.15	ENSG00000163517.15	NA	HDAC11	HDAC11	HDAC11	NA	NA	NA	NA	HDAC11
chr3	Bambu	transcript	13480457	13496748	+	ENST00000418189.5	ENST00000418189.5	ENST00000418189.5	ENST00000418189.5	ENSG00000163517.15	ENSG00000163517.15	ENSG00000163517.15	ENSG00000163517.15	NA	HDAC11	HDAC11	HDAC11	NA	NA	NA	NA	HDAC11
chr3	Bambu	transcript	13480700	13502939	+	ENST00000434848.5	ENST00000434848.5	ENST00000434848.5	ENST00000434848.5	ENSG00000163517.15	ENSG00000163517.15	ENSG00000163517.15	ENSG00000163517.15	NA	HDAC11	HDAC11	HDAC11	NA	NA	NA	NA	HDAC11
chr3	Bambu	transcript	13480797	13496842	+	ENST00000416248.5	ENST00000416248.5	ENST00000416248.5	ENST00000416248.5	ENSG00000163517.15	ENSG00000163517.15	ENSG00000163517.15	ENSG00000163517.15	NA	HDAC11	HDAC11	HDAC11	NA	NA	NA	NA	HDAC11
chr3	Bambu	transcript	13481095	13502913	+	ENST00000455904.5	ENST00000455904.5	ENST00000455904.5	ENST00000455904.5	ENSG00000163517.15	ENSG00000163517.15	ENSG00000163517.15	ENSG00000163517.15	NA	HDAC11	HDAC11	HDAC11	NA	NA	NA	NA	HDAC11
chr3	Bambu	transcript	13481246	13506407	+	ENST00000437379.2	ENST00000437379.2	ENST00000437379.2	ENST00000437379.2	ENSG00000163517.15	ENSG00000163517.15	ENSG00000163517.15	ENSG00000163517.15	NA	HDAC11	HDAC11	HDAC11	NA	NA	NA	NA	HDAC11
chr3	Bambu	transcript	13481382	13503239	+	ENST00000487585.5	ENST00000487585.5	ENST00000487585.5	ENST00000487585.5	ENSG00000163517.15	ENSG00000163517.15	ENSG00000163517.15	ENSG00000163517.15	NA	HDAC11	HDAC11	HDAC11	NA	NA	NA	NA	HDAC11
chr3	Bambu	transcript	13496588	13504113	+	ENST00000498532.5	ENST00000498532.5	ENST00000498532.5	ENST00000498532.5	ENSG00000163517.15	ENSG00000163517.15	ENSG00000163517.15	ENSG00000163517.15	NA	HDAC11	HDAC11	HDAC11	NA	NA	NA	NA	HDAC11
chr3	Bambu	transcript	13496826	13502948	+	ENST00000495099.2	ENST00000495099.2	ENST00000495099.2	ENST00000495099.2	ENSG00000163517.15	ENSG00000163517.15	ENSG00000163517.15	ENSG00000163517.15	NA	HDAC11	HDAC11	HDAC11	NA	NA	NA	NA	HDAC11
chr3	Bambu	transcript	13549125	13638404	+	ENST00000404922.8	ENST00000404922.8	ENST00000404922.8	ENST00000404922.8	ENSG00000163520.14	ENSG00000163520.14	ENSG00000163520.14	ENSG00000163520.14	NA	FBLN2	FBLN2	FBLN2	NA	NA	NA	NA	FBLN2
chr3	Bambu	transcript	13549146	13638407	+	denovoTx58968	denovoTx58968	denovoTx58968	denovoTx58968	ENSG00000163520.14	ENSG00000163520.14	ENSG00000163520.14	ENSG00000163520.14	NA	FBLN2	FBLN2	FBLN2	NA	NA	NA	NA	FBLN2
chr3	Bambu	transcript	13549181	13638422	+	ENST00000295760.11	ENST00000295760.11	ENST00000295760.11	ENST00000295760.11	ENSG00000163520.14	ENSG00000163520.14	ENSG00000163520.14	ENSG00000163520.14	NA	FBLN2	FBLN2	FBLN2	NA	NA	NA	NA	FBLN2
chr3	Bambu	transcript	13566476	13570831	+	ENST00000465610.1	ENST00000465610.1	ENST00000465610.1	ENST00000465610.1	ENSG00000163520.14	ENSG00000163520.14	ENSG00000163520.14	ENSG00000163520.14	NA	FBLN2	FBLN2	FBLN2	NA	NA	NA	NA	FBLN2
chr3	Bambu	transcript	13568740	13638034	+	ENST00000492059.5	ENST00000492059.5	ENST00000492059.5	ENST00000492059.5	ENSG00000163520.14	ENSG00000163520.14	ENSG00000163520.14	ENSG00000163520.14	NA	FBLN2	FBLN2	FBLN2	NA	NA	NA	NA	FBLN2
chr3	Bambu	transcript	13613898	13618993	+	ENST00000477845.1	ENST00000477845.1	ENST00000477845.1	ENST00000477845.1	ENSG00000163520.14	ENSG00000163520.14	ENSG00000163520.14	ENSG00000163520.14	NA	FBLN2	FBLN2	FBLN2	NA	NA	NA	NA	FBLN2
chr3	Bambu	transcript	13631329	13638380	+	ENST00000295761.11	ENST00000295761.11	ENST00000295761.11	ENST00000295761.11	ENSG00000163520.14	ENSG00000163520.14	ENSG00000163520.14	ENSG00000163520.14	NA	FBLN2	FBLN2	FBLN2	NA	NA	NA	NA	FBLN2
chr3	Bambu	transcript	13636445	13638407	+	ENST00000421373.1	ENST00000421373.1	ENST00000421373.1	ENST00000421373.1	ENSG00000163520.14	ENSG00000163520.14	ENSG00000163520.14	ENSG00000163520.14	NA	FBLN2	FBLN2	FBLN2	NA	NA	NA	NA	FBLN2
chr3	Bambu	transcript	13650696	13746629	+	ENST00000438915.1	ENST00000438915.1	ENST00000438915.1	ENST00000438915.1	ENSG00000224514.3	ENSG00000224514.3	ENSG00000224514.3	ENSG00000224514.3	NA	LINC00620	LINC00620	LINC00620	NA	NA	NA	NA	LINC00620
chr3	Bambu	transcript	13650721	13746637	+	ENST00000419618.2	ENST00000419618.2	ENST00000419618.2	ENST00000419618.2	ENSG00000224514.3	ENSG00000224514.3	ENSG00000224514.3	ENSG00000224514.3	NA	LINC00620	LINC00620	LINC00620	NA	NA	NA	NA	LINC00620
chr3	Bambu	transcript	13650733	13746638	+	ENST00000665476.1	ENST00000665476.1	ENST00000665476.1	ENST00000665476.1	ENSG00000224514.3	ENSG00000224514.3	ENSG00000224514.3	ENSG00000224514.3	NA	LINC00620	LINC00620	LINC00620	NA	NA	NA	NA	LINC00620
chr3	Bambu	transcript	13816258	13880071	-	ENST00000285018.5	ENST00000285018.5	ENST00000285018.5	ENST00000285018.5	ENSG00000154764.6	ENSG00000154764.6	ENSG00000154764.6	ENSG00000154764.6	NA	WNT7A	WNT7A	WNT7A	NA	NA	NA	NA	WNT7A
chr3	Bambu	transcript	13863668	13875113	-	ENST00000489346.1	ENST00000489346.1	ENST00000489346.1	ENST00000489346.1	ENSG00000154764.6	ENSG00000154764.6	ENSG00000154764.6	ENSG00000154764.6	NA	WNT7A	WNT7A	WNT7A	NA	NA	NA	NA	WNT7A
chr3	Bambu	transcript	13874946	13877220	-	ENST00000497808.1	ENST00000497808.1	ENST00000497808.1	ENST00000497808.1	ENSG00000154764.6	ENSG00000154764.6	ENSG00000154764.6	ENSG00000154764.6	NA	WNT7A	WNT7A	WNT7A	NA	NA	NA	NA	WNT7A
chr3	Bambu	transcript	13926813	13927778	+	ENST00000425215.1	ENST00000425215.1	ENST00000425215.1	ENST00000425215.1	ENSG00000233121.1	ENSG00000233121.1	ENSG00000233121.1	ENSG00000233121.1	NA	VN1R20P	VN1R20P	VN1R20P	NA	NA	NA	NA	VN1R20P
chr3	Bambu	transcript	13933056	13936944	+	ENST00000611158.1	ENST00000611158.1	ENST00000611158.1	ENST00000611158.1	ENSG00000275340.1	ENSG00000275340.1	ENSG00000275340.1	ENSG00000275340.1	NA	FGD5P1	FGD5P1	FGD5P1	NA	NA	NA	NA	FGD5P1
chr3	Bambu	transcript	13934255	13937477	+	ENST00000614866.1	ENST00000614866.1	ENST00000614866.1	ENST00000614866.1	ENSG00000275340.1	ENSG00000275340.1	ENSG00000275340.1	ENSG00000275340.1	NA	FGD5P1	FGD5P1	FGD5P1	NA	NA	NA	NA	FGD5P1
chr3	Bambu	transcript	13937273	14064237	+	ENST00000532880.6	ENST00000532880.6	ENST00000532880.6	ENST00000532880.6	ENSG00000180438.15	ENSG00000180438.15	ENSG00000180438.15	ENSG00000180438.15	NA	TPRXL	TPRXL	TPRXL	NA	NA	NA	NA	TPRXL
chr3	Bambu	transcript	13937379	14064212	+	ENST00000530586.5	ENST00000530586.5	ENST00000530586.5	ENST00000530586.5	ENSG00000180438.15	ENSG00000180438.15	ENSG00000180438.15	ENSG00000180438.15	NA	TPRXL	TPRXL	TPRXL	NA	NA	NA	NA	TPRXL
chr3	Bambu	transcript	13937379	14082811	+	ENST00000532753.5	ENST00000532753.5	ENST00000532753.5	ENST00000532753.5	ENSG00000180438.15	ENSG00000180438.15	ENSG00000180438.15	ENSG00000180438.15	NA	TPRXL	TPRXL	TPRXL	NA	NA	NA	NA	TPRXL
chr3	Bambu	transcript	13937396	14064328	+	ENST00000524375.5	ENST00000524375.5	ENST00000524375.5	ENST00000524375.5	ENSG00000180438.15	ENSG00000180438.15	ENSG00000180438.15	ENSG00000180438.15	NA	TPRXL	TPRXL	TPRXL	NA	NA	NA	NA	TPRXL
chr3	Bambu	transcript	13937401	14065985	+	ENST00000326972.12	ENST00000326972.12	ENST00000326972.12	ENST00000326972.12	ENSG00000180438.15	ENSG00000180438.15	ENSG00000180438.15	ENSG00000180438.15	NA	TPRXL	TPRXL	TPRXL	NA	NA	NA	NA	TPRXL
chr3	Bambu	transcript	13943343	14064160	+	ENST00000529129.6	ENST00000529129.6	ENST00000529129.6	ENST00000529129.6	ENSG00000180438.15	ENSG00000180438.15	ENSG00000180438.15	ENSG00000180438.15	NA	TPRXL	TPRXL	TPRXL	NA	NA	NA	NA	TPRXL
chr3	Bambu	transcript	14002424	14064305	+	ENST00000528312.5	ENST00000528312.5	ENST00000528312.5	ENST00000528312.5	ENSG00000180438.15	ENSG00000180438.15	ENSG00000180438.15	ENSG00000180438.15	NA	TPRXL	TPRXL	TPRXL	NA	NA	NA	NA	TPRXL
chr3	Bambu	transcript	14017267	14064401	+	ENST00000528067.2	ENST00000528067.2	ENST00000528067.2	ENST00000528067.2	ENSG00000180438.15	ENSG00000180438.15	ENSG00000180438.15	ENSG00000180438.15	NA	TPRXL	TPRXL	TPRXL	NA	NA	NA	NA	TPRXL
chr3	Bambu	transcript	14017401	14065985	+	ENST00000424053.5	ENST00000424053.5	ENST00000424053.5	ENST00000424053.5	ENSG00000180438.15	ENSG00000180438.15	ENSG00000180438.15	ENSG00000180438.15	NA	TPRXL	TPRXL	TPRXL	NA	NA	NA	NA	TPRXL
chr3	Bambu	transcript	14017447	14064291	+	ENST00000637756.1	ENST00000637756.1	ENST00000637756.1	ENST00000637756.1	ENSG00000180438.15	ENSG00000180438.15	ENSG00000180438.15	ENSG00000180438.15	NA	TPRXL	TPRXL	TPRXL	NA	NA	NA	NA	TPRXL
chr3	Bambu	transcript	14017553	14065984	+	ENST00000429201.6	ENST00000429201.6	ENST00000429201.6	ENST00000429201.6	ENSG00000180438.15	ENSG00000180438.15	ENSG00000180438.15	ENSG00000180438.15	NA	TPRXL	TPRXL	TPRXL	NA	NA	NA	NA	TPRXL
chr3	Bambu	transcript	14019700	14064625	+	ENST00000532924.5	ENST00000532924.5	ENST00000532924.5	ENST00000532924.5	ENSG00000180438.15	ENSG00000180438.15	ENSG00000180438.15	ENSG00000180438.15	NA	TPRXL	TPRXL	TPRXL	NA	NA	NA	NA	TPRXL
chr3	Bambu	transcript	14038647	14047181	-	ENST00000661964.1	ENST00000661964.1	ENST00000661964.1	ENST00000661964.1	ENSG00000287059.1	ENSG00000287059.1	ENSG00000287059.1	ENSG00000287059.1	NA	ENSG00000287059	ENSG00000287059	ENSG00000287059	NA	NA	NA	NA	ENSG00000287059
chr3	Bambu	transcript	14048202	14064238	+	ENST00000528040.1	ENST00000528040.1	ENST00000528040.1	ENST00000528040.1	ENSG00000180438.15	ENSG00000180438.15	ENSG00000180438.15	ENSG00000180438.15	NA	TPRXL	TPRXL	TPRXL	NA	NA	NA	NA	TPRXL
chr3	Bambu	transcript	14064203	14065442	+	ENST00000636198.1	ENST00000636198.1	ENST00000636198.1	ENST00000636198.1	ENSG00000180438.15	ENSG00000180438.15	ENSG00000180438.15	ENSG00000180438.15	NA	TPRXL	TPRXL	TPRXL	NA	NA	NA	NA	TPRXL
chr3	Bambu	transcript	14089107	14089871	-	ENST00000426703.1	ENST00000426703.1	ENST00000426703.1	ENST00000426703.1	ENSG00000224752.1	ENSG00000224752.1	ENSG00000224752.1	ENSG00000224752.1	NA	VN1R21P	VN1R21P	VN1R21P	NA	NA	NA	NA	VN1R21P
chr3	Bambu	transcript	14112077	14124870	-	ENST00000295767.9	ENST00000295767.9	ENST00000295767.9	ENST00000295767.9	ENSG00000163528.13	ENSG00000163528.13	ENSG00000163528.13	ENSG00000163528.13	NA	CHCHD4	CHCHD4	CHCHD4	NA	NA	NA	NA	CHCHD4
chr3	Bambu	transcript	14112077	14124870	-	ENST00000396914.4	ENST00000396914.4	ENST00000396914.4	ENST00000396914.4	ENSG00000163528.13	ENSG00000163528.13	ENSG00000163528.13	ENSG00000163528.13	NA	CHCHD4	CHCHD4	CHCHD4	NA	NA	NA	NA	CHCHD4
chr3	Bambu	transcript	14113144	14124749	-	ENST00000420103.1	ENST00000420103.1	ENST00000420103.1	ENST00000420103.1	ENSG00000163528.13	ENSG00000163528.13	ENSG00000163528.13	ENSG00000163528.13	NA	CHCHD4	CHCHD4	CHCHD4	NA	NA	NA	NA	CHCHD4
chr3	Bambu	transcript	14125015	14132921	+	ENST00000432444.1	ENST00000432444.1	ENST00000432444.1	ENST00000432444.1	ENSG00000170876.8	ENSG00000170876.8	ENSG00000170876.8	ENSG00000170876.8	NA	TMEM43	TMEM43	TMEM43	NA	NA	NA	NA	TMEM43
chr3	Bambu	transcript	14125052	14143680	+	ENST00000306077.5	ENST00000306077.5	ENST00000306077.5	ENST00000306077.5	ENSG00000170876.8	ENSG00000170876.8	ENSG00000170876.8	ENSG00000170876.8	NA	TMEM43	TMEM43	TMEM43	NA	NA	NA	NA	TMEM43
chr3	Bambu	transcript	14135217	14148005	+	ENST00000608606.1	ENST00000608606.1	ENST00000608606.1	ENST00000608606.1	ENSG00000268279.4	ENSG00000268279.4	ENSG00000268279.4	ENSG00000268279.4	NA	ENSG00000268279	ENSG00000268279	ENSG00000268279	NA	NA	NA	NA	ENSG00000268279
chr3	Bambu	transcript	14137144	14148048	+	ENST00000601399.3	ENST00000601399.3	ENST00000601399.3	ENST00000601399.3	ENSG00000268279.4	ENSG00000268279.4	ENSG00000268279.4	ENSG00000268279.4	NA	ENSG00000268279	ENSG00000268279	ENSG00000268279	NA	NA	NA	NA	ENSG00000268279
chr3	Bambu	transcript	14141728	14148252	+	ENST00000626721.1	ENST00000626721.1	ENST00000626721.1	ENST00000626721.1	ENSG00000268279.4	ENSG00000268279.4	ENSG00000268279.4	ENSG00000268279.4	NA	ENSG00000268279	ENSG00000268279	ENSG00000268279	NA	NA	NA	NA	ENSG00000268279
chr3	Bambu	transcript	14144637	14148423	+	ENST00000420253.3	ENST00000420253.3	ENST00000420253.3	ENST00000420253.3	ENSG00000228242.6	ENSG00000228242.6	ENSG00000228242.6	ENSG00000228242.6	NA	XPC-AS1	XPC-AS1	XPC-AS1	NA	NA	NA	NA	XPC-AS1
chr3	Bambu	transcript	14144723	14148162	+	ENST00000428681.3	ENST00000428681.3	ENST00000428681.3	ENST00000428681.3	ENSG00000228242.6	ENSG00000228242.6	ENSG00000228242.6	ENSG00000228242.6	NA	XPC-AS1	XPC-AS1	XPC-AS1	NA	NA	NA	NA	XPC-AS1
chr3	Bambu	transcript	14145147	14178601	-	ENST00000285021.12	ENST00000285021.12	ENST00000285021.12	ENST00000285021.12	ENSG00000154767.15	ENSG00000154767.15	ENSG00000154767.15	ENSG00000154767.15	NA	XPC	XPC	XPC	NA	NA	NA	NA	XPC
chr3	Bambu	transcript	14145370	14147510	+	ENST00000628446.2	ENST00000628446.2	ENST00000628446.2	ENST00000628446.2	ENSG00000228242.6	ENSG00000228242.6	ENSG00000228242.6	ENSG00000228242.6	NA	XPC-AS1	XPC-AS1	XPC-AS1	NA	NA	NA	NA	XPC-AS1
chr3	Bambu	transcript	14145370	14151660	+	ENST00000628785.2	ENST00000628785.2	ENST00000628785.2	ENST00000628785.2	ENSG00000228242.6	ENSG00000228242.6	ENSG00000228242.6	ENSG00000228242.6	NA	XPC-AS1	XPC-AS1	XPC-AS1	NA	NA	NA	NA	XPC-AS1
chr3	Bambu	transcript	14145370	14159892	+	ENST00000628978.1	ENST00000628978.1	ENST00000628978.1	ENST00000628978.1	ENSG00000228242.6	ENSG00000228242.6	ENSG00000228242.6	ENSG00000228242.6	NA	XPC-AS1	XPC-AS1	XPC-AS1	NA	NA	NA	NA	XPC-AS1
chr3	Bambu	transcript	14145373	14151656	+	ENST00000627997.2	ENST00000627997.2	ENST00000627997.2	ENST00000627997.2	ENSG00000228242.6	ENSG00000228242.6	ENSG00000228242.6	ENSG00000228242.6	NA	XPC-AS1	XPC-AS1	XPC-AS1	NA	NA	NA	NA	XPC-AS1
chr3	Bambu	transcript	14145373	14148252	+	ENST00000628412.1	ENST00000628412.1	ENST00000628412.1	ENST00000628412.1	ENSG00000228242.6	ENSG00000228242.6	ENSG00000228242.6	ENSG00000228242.6	NA	XPC-AS1	XPC-AS1	XPC-AS1	NA	NA	NA	NA	XPC-AS1
chr3	Bambu	transcript	14145373	14159891	+	ENST00000628760.2	ENST00000628760.2	ENST00000628760.2	ENST00000628760.2	ENSG00000228242.6	ENSG00000228242.6	ENSG00000228242.6	ENSG00000228242.6	NA	XPC-AS1	XPC-AS1	XPC-AS1	NA	NA	NA	NA	XPC-AS1
chr3	Bambu	transcript	14145373	14148531	+	ENST00000629708.2	ENST00000629708.2	ENST00000629708.2	ENST00000629708.2	ENSG00000228242.6	ENSG00000228242.6	ENSG00000228242.6	ENSG00000228242.6	NA	XPC-AS1	XPC-AS1	XPC-AS1	NA	NA	NA	NA	XPC-AS1
chr3	Bambu	transcript	14145373	14151657	+	ENST00000630772.2	ENST00000630772.2	ENST00000630772.2	ENST00000630772.2	ENSG00000228242.6	ENSG00000228242.6	ENSG00000228242.6	ENSG00000228242.6	NA	XPC-AS1	XPC-AS1	XPC-AS1	NA	NA	NA	NA	XPC-AS1
chr3	Bambu	transcript	14145378	14152971	+	ENST00000629796.2	ENST00000629796.2	ENST00000629796.2	ENST00000629796.2	ENSG00000228242.6	ENSG00000228242.6	ENSG00000228242.6	ENSG00000228242.6	NA	XPC-AS1	XPC-AS1	XPC-AS1	NA	NA	NA	NA	XPC-AS1
chr3	Bambu	transcript	14145418	14152817	+	ENST00000630173.2	ENST00000630173.2	ENST00000630173.2	ENST00000630173.2	ENSG00000228242.6	ENSG00000228242.6	ENSG00000228242.6	ENSG00000228242.6	NA	XPC-AS1	XPC-AS1	XPC-AS1	NA	NA	NA	NA	XPC-AS1
chr3	Bambu	transcript	14145729	14178601	-	ENST00000476581.6	ENST00000476581.6	ENST00000476581.6	ENST00000476581.6	ENSG00000154767.15	ENSG00000154767.15	ENSG00000154767.15	ENSG00000154767.15	NA	XPC	XPC	XPC	NA	NA	NA	NA	XPC
chr3	Bambu	transcript	14147467	14148928	-	ENST00000427795.2	ENST00000427795.2	ENST00000427795.2	ENST00000427795.2	ENSG00000154767.15	ENSG00000154767.15	ENSG00000154767.15	ENSG00000154767.15	NA	XPC	XPC	XPC	NA	NA	NA	NA	XPC
chr3	Bambu	transcript	14148286	14152878	+	ENST00000629301.2	ENST00000629301.2	ENST00000629301.2	ENST00000629301.2	ENSG00000228242.6	ENSG00000228242.6	ENSG00000228242.6	ENSG00000228242.6	NA	XPC-AS1	XPC-AS1	XPC-AS1	NA	NA	NA	NA	XPC-AS1
chr3	Bambu	transcript	14148402	14165978	+	ENST00000627116.2	ENST00000627116.2	ENST00000627116.2	ENST00000627116.2	ENSG00000228242.6	ENSG00000228242.6	ENSG00000228242.6	ENSG00000228242.6	NA	XPC-AS1	XPC-AS1	XPC-AS1	NA	NA	NA	NA	XPC-AS1
chr3	Bambu	transcript	14148597	14151827	+	ENST00000626655.2	ENST00000626655.2	ENST00000626655.2	ENST00000626655.2	ENSG00000228242.6	ENSG00000228242.6	ENSG00000228242.6	ENSG00000228242.6	NA	XPC-AS1	XPC-AS1	XPC-AS1	NA	NA	NA	NA	XPC-AS1
chr3	Bambu	transcript	14149842	14153449	+	ENST00000628791.1	ENST00000628791.1	ENST00000628791.1	ENST00000628791.1	ENSG00000228242.6	ENSG00000228242.6	ENSG00000228242.6	ENSG00000228242.6	NA	XPC-AS1	XPC-AS1	XPC-AS1	NA	NA	NA	NA	XPC-AS1
chr3	Bambu	transcript	14149863	14152800	+	ENST00000627385.1	ENST00000627385.1	ENST00000627385.1	ENST00000627385.1	ENSG00000228242.6	ENSG00000228242.6	ENSG00000228242.6	ENSG00000228242.6	NA	XPC-AS1	XPC-AS1	XPC-AS1	NA	NA	NA	NA	XPC-AS1
chr3	Bambu	transcript	14158807	14167267	-	ENST00000477324.6	ENST00000477324.6	ENST00000477324.6	ENST00000477324.6	ENSG00000154767.15	ENSG00000154767.15	ENSG00000154767.15	ENSG00000154767.15	NA	XPC	XPC	XPC	NA	NA	NA	NA	XPC
chr3	Bambu	transcript	14164366	14170460	-	ENST00000455144.6	ENST00000455144.6	ENST00000455144.6	ENST00000455144.6	ENSG00000154767.15	ENSG00000154767.15	ENSG00000154767.15	ENSG00000154767.15	NA	XPC	XPC	XPC	NA	NA	NA	NA	XPC
chr3	Bambu	transcript	14164907	14170614	-	ENST00000452172.1	ENST00000452172.1	ENST00000452172.1	ENST00000452172.1	ENSG00000154767.15	ENSG00000154767.15	ENSG00000154767.15	ENSG00000154767.15	NA	XPC	XPC	XPC	NA	NA	NA	NA	XPC
chr3	Bambu	transcript	14168271	14178621	-	ENST00000511155.1	ENST00000511155.1	ENST00000511155.1	ENST00000511155.1	ENSG00000154767.15	ENSG00000154767.15	ENSG00000154767.15	ENSG00000154767.15	NA	XPC	XPC	XPC	NA	NA	NA	NA	XPC
chr3	Bambu	transcript	14178817	14201122	+	ENST00000306024.4	ENST00000306024.4	ENST00000306024.4	ENST00000306024.4	ENSG00000170860.4	ENSG00000170860.4	ENSG00000170860.4	ENSG00000170860.4	NA	LSM3	LSM3	LSM3	NA	NA	NA	NA	LSM3
chr3	Bambu	transcript	14272373	14303845	-	ENST00000525575.1	ENST00000525575.1	ENST00000525575.1	ENST00000525575.1	ENSG00000255021.1	ENSG00000255021.1	ENSG00000255021.1	ENSG00000255021.1	NA	ENSG00000255021	ENSG00000255021	ENSG00000255021	NA	NA	NA	NA	ENSG00000255021
chr3	Bambu	transcript	14348451	14352568	-	ENST00000502417.1	ENST00000502417.1	ENST00000502417.1	ENST00000502417.1	ENSG00000251576.1	ENSG00000251576.1	ENSG00000251576.1	ENSG00000251576.1	NA	LINC01267	LINC01267	LINC01267	NA	NA	NA	NA	LINC01267
chr3	Bambu	transcript	14394648	14394757	+	ENST00000362739.1	ENST00000362739.1	ENST00000362739.1	ENST00000362739.1	ENSG00000199609.1	ENSG00000199609.1	ENSG00000199609.1	ENSG00000199609.1	NA	RNA5SP124	RNA5SP124	RNA5SP124	NA	NA	NA	NA	RNA5SP124
chr3	Bambu	transcript	14402576	14478901	+	ENST00000610642.4	ENST00000610642.4	ENST00000610642.4	ENST00000610642.4	ENSG00000131389.18	ENSG00000131389.18	ENSG00000131389.18	ENSG00000131389.18	NA	SLC6A6	SLC6A6	SLC6A6	NA	NA	NA	NA	SLC6A6
chr3	Bambu	transcript	14402576	14489349	+	ENST00000613060.4	ENST00000613060.4	ENST00000613060.4	ENST00000613060.4	ENSG00000131389.18	ENSG00000131389.18	ENSG00000131389.18	ENSG00000131389.18	NA	SLC6A6	SLC6A6	SLC6A6	NA	NA	NA	NA	SLC6A6
chr3	Bambu	transcript	14402576	14489349	+	ENST00000618278.4	ENST00000618278.4	ENST00000618278.4	ENST00000618278.4	ENSG00000131389.18	ENSG00000131389.18	ENSG00000131389.18	ENSG00000131389.18	NA	SLC6A6	SLC6A6	SLC6A6	NA	NA	NA	NA	SLC6A6
chr3	Bambu	transcript	14402576	14411323	+	ENST00000622810.4	ENST00000622810.4	ENST00000622810.4	ENST00000622810.4	ENSG00000131389.18	ENSG00000131389.18	ENSG00000131389.18	ENSG00000131389.18	NA	SLC6A6	SLC6A6	SLC6A6	NA	NA	NA	NA	SLC6A6
chr3	Bambu	transcript	14402584	14489307	+	ENST00000649500.1	ENST00000649500.1	ENST00000649500.1	ENST00000649500.1	ENSG00000131389.18	ENSG00000131389.18	ENSG00000131389.18	ENSG00000131389.18	NA	SLC6A6	SLC6A6	SLC6A6	NA	NA	NA	NA	SLC6A6
chr3	Bambu	transcript	14402606	14489349	+	ENST00000622186.5	ENST00000622186.5	ENST00000622186.5	ENST00000622186.5	ENSG00000131389.18	ENSG00000131389.18	ENSG00000131389.18	ENSG00000131389.18	NA	SLC6A6	SLC6A6	SLC6A6	NA	NA	NA	NA	SLC6A6
chr3	Bambu	transcript	14402609	14417168	+	denovoTx6674	denovoTx6674	denovoTx6674	denovoTx6674	ENSG00000131389.18	ENSG00000131389.18	ENSG00000131389.18	ENSG00000131389.18	NA	SLC6A6	SLC6A6	SLC6A6	NA	NA	NA	NA	SLC6A6
chr3	Bambu	transcript	14402620	14448188	+	ENST00000621751.4	ENST00000621751.4	ENST00000621751.4	ENST00000621751.4	ENSG00000131389.18	ENSG00000131389.18	ENSG00000131389.18	ENSG00000131389.18	NA	SLC6A6	SLC6A6	SLC6A6	NA	NA	NA	NA	SLC6A6
chr3	Bambu	transcript	14402621	14444342	+	ENST00000613930.4	ENST00000613930.4	ENST00000613930.4	ENST00000613930.4	ENSG00000131389.18	ENSG00000131389.18	ENSG00000131389.18	ENSG00000131389.18	NA	SLC6A6	SLC6A6	SLC6A6	NA	NA	NA	NA	SLC6A6
chr3	Bambu	transcript	14402625	14458061	+	ENST00000622176.4	ENST00000622176.4	ENST00000622176.4	ENST00000622176.4	ENSG00000131389.18	ENSG00000131389.18	ENSG00000131389.18	ENSG00000131389.18	NA	SLC6A6	SLC6A6	SLC6A6	NA	NA	NA	NA	SLC6A6
chr3	Bambu	transcript	14402648	14458026	+	ENST00000615188.1	ENST00000615188.1	ENST00000615188.1	ENST00000615188.1	ENSG00000131389.18	ENSG00000131389.18	ENSG00000131389.18	ENSG00000131389.18	NA	SLC6A6	SLC6A6	SLC6A6	NA	NA	NA	NA	SLC6A6
chr3	Bambu	transcript	14432670	14445816	+	ENST00000452775.1	ENST00000452775.1	ENST00000452775.1	ENST00000452775.1	ENSG00000131389.18	ENSG00000131389.18	ENSG00000131389.18	ENSG00000131389.18	NA	SLC6A6	SLC6A6	SLC6A6	NA	NA	NA	NA	SLC6A6
chr3	Bambu	transcript	14472242	14484903	+	ENST00000452151.1	ENST00000452151.1	ENST00000452151.1	ENST00000452151.1	ENSG00000131389.18	ENSG00000131389.18	ENSG00000131389.18	ENSG00000131389.18	NA	SLC6A6	SLC6A6	SLC6A6	NA	NA	NA	NA	SLC6A6
chr3	Bambu	transcript	14489107	14540342	-	ENST00000621039.5	ENST00000621039.5	ENST00000621039.5	ENST00000621039.5	ENSG00000144596.13	ENSG00000144596.13	ENSG00000144596.13	ENSG00000144596.13	NA	GRIP2	GRIP2	GRIP2	NA	NA	NA	NA	GRIP2
chr3	Bambu	transcript	14489111	14542081	-	ENST00000619221.4	ENST00000619221.4	ENST00000619221.4	ENST00000619221.4	ENSG00000144596.13	ENSG00000144596.13	ENSG00000144596.13	ENSG00000144596.13	NA	GRIP2	GRIP2	GRIP2	NA	NA	NA	NA	GRIP2
chr3	Bambu	transcript	14491170	14513678	-	ENST00000430219.2	ENST00000430219.2	ENST00000430219.2	ENST00000430219.2	ENSG00000144596.13	ENSG00000144596.13	ENSG00000144596.13	ENSG00000144596.13	NA	GRIP2	GRIP2	GRIP2	NA	NA	NA	NA	GRIP2
chr3	Bambu	transcript	14493206	14556075	-	ENST00000637182.1	ENST00000637182.1	ENST00000637182.1	ENST00000637182.1	ENSG00000144596.13	ENSG00000144596.13	ENSG00000144596.13	ENSG00000144596.13	NA	GRIP2	GRIP2	GRIP2	NA	NA	NA	NA	GRIP2
chr3	Bambu	transcript	14515645	14525947	-	denovoTx55422	denovoTx55422	denovoTx55422	denovoTx55422	ENSG00000144596.13	ENSG00000144596.13	ENSG00000144596.13	ENSG00000144596.13	NA	GRIP2	GRIP2	GRIP2	NA	NA	NA	NA	GRIP2
chr3	Bambu	transcript	14516520	14603033	-	denovoTx58970	denovoTx58970	denovoTx58970	denovoTx58970	ENSG00000144596.13	ENSG00000144596.13	ENSG00000144596.13	ENSG00000144596.13	NA	GRIP2	GRIP2	GRIP2	NA	NA	NA	NA	GRIP2
chr3	Bambu	transcript	14516526	14603019	-	denovoTx58971	denovoTx58971	denovoTx58971	denovoTx58971	ENSG00000144596.13	ENSG00000144596.13	ENSG00000144596.13	ENSG00000144596.13	NA	GRIP2	GRIP2	GRIP2	NA	NA	NA	NA	GRIP2
chr3	Bambu	transcript	14520692	14540343	-	ENST00000413414.1	ENST00000413414.1	ENST00000413414.1	ENST00000413414.1	ENSG00000144596.13	ENSG00000144596.13	ENSG00000144596.13	ENSG00000144596.13	NA	GRIP2	GRIP2	GRIP2	NA	NA	NA	NA	GRIP2
chr3	Bambu	transcript	14520692	14525983	-	ENST00000422481.5	ENST00000422481.5	ENST00000422481.5	ENST00000422481.5	ENSG00000144596.13	ENSG00000144596.13	ENSG00000144596.13	ENSG00000144596.13	NA	GRIP2	GRIP2	GRIP2	NA	NA	NA	NA	GRIP2
chr3	Bambu	transcript	14524393	14556056	-	ENST00000637939.1	ENST00000637939.1	ENST00000637939.1	ENST00000637939.1	ENSG00000144596.13	ENSG00000144596.13	ENSG00000144596.13	ENSG00000144596.13	NA	GRIP2	GRIP2	GRIP2	NA	NA	NA	NA	GRIP2
chr3	Bambu	transcript	14530982	14531088	-	ENST00000384434.1	ENST00000384434.1	ENST00000384434.1	ENST00000384434.1	ENSG00000207163.1	ENSG00000207163.1	ENSG00000207163.1	ENSG00000207163.1	NA	RNU6-905P	RNU6-905P	RNU6-905P	NA	NA	NA	NA	RNU6-905P
chr3	Bambu	transcript	14572852	14574792	-	ENST00000427504.1	ENST00000427504.1	ENST00000427504.1	ENST00000427504.1	ENSG00000234123.1	ENSG00000234123.1	ENSG00000234123.1	ENSG00000234123.1	NA	RHBDF1P1	RHBDF1P1	RHBDF1P1	NA	NA	NA	NA	RHBDF1P1
chr3	Bambu	transcript	14602035	14641443	+	ENST00000635800.1	ENST00000635800.1	ENST00000635800.1	ENST00000635800.1	ENSG00000283392.1	ENSG00000283392.1	ENSG00000283392.1	ENSG00000283392.1	NA	ENSG00000283392	ENSG00000283392	ENSG00000283392	NA	NA	NA	NA	ENSG00000283392
chr3	Bambu	transcript	14648194	14649432	-	ENST00000424242.1	ENST00000424242.1	ENST00000424242.1	ENST00000424242.1	ENSG00000235629.1	ENSG00000235629.1	ENSG00000235629.1	ENSG00000235629.1	NA	ENSG00000235629	ENSG00000235629	ENSG00000235629	NA	NA	NA	NA	ENSG00000235629
chr3	Bambu	transcript	14651762	14672655	+	ENST00000383794.7	ENST00000383794.7	ENST00000383794.7	ENST00000383794.7	ENSG00000154781.17	ENSG00000154781.17	ENSG00000154781.17	ENSG00000154781.17	NA	CCDC174	CCDC174	CCDC174	NA	NA	NA	NA	CCDC174
chr3	Bambu	transcript	14651764	14672659	+	ENST00000303688.8	ENST00000303688.8	ENST00000303688.8	ENST00000303688.8	ENSG00000154781.17	ENSG00000154781.17	ENSG00000154781.17	ENSG00000154781.17	NA	CCDC174	CCDC174	CCDC174	NA	NA	NA	NA	CCDC174
chr3	Bambu	transcript	14651764	14661900	+	ENST00000463438.5	ENST00000463438.5	ENST00000463438.5	ENST00000463438.5	ENSG00000154781.17	ENSG00000154781.17	ENSG00000154781.17	ENSG00000154781.17	NA	CCDC174	CCDC174	CCDC174	NA	NA	NA	NA	CCDC174
chr3	Bambu	transcript	14651773	14667298	+	ENST00000465759.1	ENST00000465759.1	ENST00000465759.1	ENST00000465759.1	ENSG00000154781.17	ENSG00000154781.17	ENSG00000154781.17	ENSG00000154781.17	NA	CCDC174	CCDC174	CCDC174	NA	NA	NA	NA	CCDC174
chr3	Bambu	transcript	14668002	14671027	+	ENST00000476763.1	ENST00000476763.1	ENST00000476763.1	ENST00000476763.1	ENSG00000154781.17	ENSG00000154781.17	ENSG00000154781.17	ENSG00000154781.17	NA	CCDC174	CCDC174	CCDC174	NA	NA	NA	NA	CCDC174
chr3	Bambu	transcript	14675141	14773036	+	ENST00000253697.8	ENST00000253697.8	ENST00000253697.8	ENST00000253697.8	ENSG00000131379.10	ENSG00000131379.10	ENSG00000131379.10	ENSG00000131379.10	NA	C3orf20	C3orf20	C3orf20	NA	NA	NA	NA	C3orf20
chr3	Bambu	transcript	14675141	14773005	+	ENST00000435614.5	ENST00000435614.5	ENST00000435614.5	ENST00000435614.5	ENSG00000131379.10	ENSG00000131379.10	ENSG00000131379.10	ENSG00000131379.10	NA	C3orf20	C3orf20	C3orf20	NA	NA	NA	NA	C3orf20
chr3	Bambu	transcript	14675179	14773034	+	ENST00000412910.1	ENST00000412910.1	ENST00000412910.1	ENST00000412910.1	ENSG00000131379.10	ENSG00000131379.10	ENSG00000131379.10	ENSG00000131379.10	NA	C3orf20	C3orf20	C3orf20	NA	NA	NA	NA	C3orf20
chr3	Bambu	transcript	14704355	14722239	+	ENST00000495387.1	ENST00000495387.1	ENST00000495387.1	ENST00000495387.1	ENSG00000131379.10	ENSG00000131379.10	ENSG00000131379.10	ENSG00000131379.10	NA	C3orf20	C3orf20	C3orf20	NA	NA	NA	NA	C3orf20
chr3	Bambu	transcript	14757084	14773026	+	denovoTx40254	denovoTx40254	denovoTx40254	denovoTx40254	ENSG00000131379.10	ENSG00000131379.10	ENSG00000131379.10	ENSG00000131379.10	NA	C3orf20	C3orf20	C3orf20	NA	NA	NA	NA	C3orf20
chr3	Bambu	transcript	14764952	14767440	-	ENST00000422657.1	ENST00000422657.1	ENST00000422657.1	ENST00000422657.1	ENSG00000230172.1	ENSG00000230172.1	ENSG00000230172.1	ENSG00000230172.1	NA	ENSG00000230172	ENSG00000230172	ENSG00000230172	NA	NA	NA	NA	ENSG00000230172
chr3	Bambu	transcript	14791534	14793504	+	ENST00000649475.1	ENST00000649475.1	ENST00000649475.1	ENST00000649475.1	ENSG00000285969.1	ENSG00000285969.1	ENSG00000285969.1	ENSG00000285969.1	NA	ENSG00000285969	ENSG00000285969	ENSG00000285969	NA	NA	NA	NA	ENSG00000285969
chr3	Bambu	transcript	14799331	14811414	-	ENST00000566553.1	ENST00000566553.1	ENST00000566553.1	ENST00000566553.1	ENSG00000260902.1	ENSG00000260902.1	ENSG00000260902.1	ENSG00000260902.1	NA	LINC02011	LINC02011	LINC02011	NA	NA	NA	NA	LINC02011
chr3	Bambu	transcript	14810853	14821624	+	ENST00000640506.1	ENST00000640506.1	ENST00000640506.1	ENST00000640506.1	ENSG00000154783.12	ENSG00000154783.12	ENSG00000154783.12	ENSG00000154783.12	NA	FGD5	FGD5	FGD5	NA	NA	NA	NA	FGD5
chr3	Bambu	transcript	14818962	14934571	+	ENST00000285046.10	ENST00000285046.10	ENST00000285046.10	ENST00000285046.10	ENSG00000154783.12	ENSG00000154783.12	ENSG00000154783.12	ENSG00000154783.12	NA	FGD5	FGD5	FGD5	NA	NA	NA	NA	FGD5
chr3	Bambu	transcript	14818962	14934565	+	ENST00000543601.5	ENST00000543601.5	ENST00000543601.5	ENST00000543601.5	ENSG00000154783.12	ENSG00000154783.12	ENSG00000154783.12	ENSG00000154783.12	NA	FGD5	FGD5	FGD5	NA	NA	NA	NA	FGD5
chr3	Bambu	transcript	14821432	14900453	+	ENST00000457774.1	ENST00000457774.1	ENST00000457774.1	ENST00000457774.1	ENSG00000154783.12	ENSG00000154783.12	ENSG00000154783.12	ENSG00000154783.12	NA	FGD5	FGD5	FGD5	NA	NA	NA	NA	FGD5
chr3	Bambu	transcript	14882305	14933438	+	ENST00000468662.5	ENST00000468662.5	ENST00000468662.5	ENST00000468662.5	ENSG00000154783.12	ENSG00000154783.12	ENSG00000154783.12	ENSG00000154783.12	NA	FGD5	FGD5	FGD5	NA	NA	NA	NA	FGD5
chr3	Bambu	transcript	14896962	14933439	+	ENST00000476851.1	ENST00000476851.1	ENST00000476851.1	ENST00000476851.1	ENSG00000154783.12	ENSG00000154783.12	ENSG00000154783.12	ENSG00000154783.12	NA	FGD5	FGD5	FGD5	NA	NA	NA	NA	FGD5
chr3	Bambu	transcript	14920347	14948424	-	ENST00000430166.5	ENST00000430166.5	ENST00000430166.5	ENST00000430166.5	ENSG00000225733.7	ENSG00000225733.7	ENSG00000225733.7	ENSG00000225733.7	NA	FGD5-AS1	FGD5-AS1	FGD5-AS1	NA	NA	NA	NA	FGD5-AS1
chr3	Bambu	transcript	14930763	14933438	+	ENST00000487605.1	ENST00000487605.1	ENST00000487605.1	ENST00000487605.1	ENSG00000154783.12	ENSG00000154783.12	ENSG00000154783.12	ENSG00000154783.12	NA	FGD5	FGD5	FGD5	NA	NA	NA	NA	FGD5
chr3	Bambu	transcript	14942784	14947507	-	ENST00000424349.1	ENST00000424349.1	ENST00000424349.1	ENST00000424349.1	ENSG00000225733.7	ENSG00000225733.7	ENSG00000225733.7	ENSG00000225733.7	NA	FGD5-AS1	FGD5-AS1	FGD5-AS1	NA	NA	NA	NA	FGD5-AS1
chr3	Bambu	transcript	14942789	14947538	-	ENST00000655923.1	ENST00000655923.1	ENST00000655923.1	ENST00000655923.1	ENSG00000225733.7	ENSG00000225733.7	ENSG00000225733.7	ENSG00000225733.7	NA	FGD5-AS1	FGD5-AS1	FGD5-AS1	NA	NA	NA	NA	FGD5-AS1
chr3	Bambu	transcript	14942797	14948424	-	ENST00000665449.1	ENST00000665449.1	ENST00000665449.1	ENST00000665449.1	ENSG00000225733.7	ENSG00000225733.7	ENSG00000225733.7	ENSG00000225733.7	NA	FGD5-AS1	FGD5-AS1	FGD5-AS1	NA	NA	NA	NA	FGD5-AS1
chr3	Bambu	transcript	14942797	14947509	-	ENST00000665738.1	ENST00000665738.1	ENST00000665738.1	ENST00000665738.1	ENSG00000225733.7	ENSG00000225733.7	ENSG00000225733.7	ENSG00000225733.7	NA	FGD5-AS1	FGD5-AS1	FGD5-AS1	NA	NA	NA	NA	FGD5-AS1
chr3	Bambu	transcript	14944267	14947766	-	ENST00000661022.1	ENST00000661022.1	ENST00000661022.1	ENST00000661022.1	ENSG00000225733.7	ENSG00000225733.7	ENSG00000225733.7	ENSG00000225733.7	NA	FGD5-AS1	FGD5-AS1	FGD5-AS1	NA	NA	NA	NA	FGD5-AS1
chr3	Bambu	transcript	14944680	14947893	-	ENST00000417835.1	ENST00000417835.1	ENST00000417835.1	ENST00000417835.1	ENSG00000225733.7	ENSG00000225733.7	ENSG00000225733.7	ENSG00000225733.7	NA	FGD5-AS1	FGD5-AS1	FGD5-AS1	NA	NA	NA	NA	FGD5-AS1
chr3	Bambu	transcript	14944693	14948424	-	ENST00000426200.1	ENST00000426200.1	ENST00000426200.1	ENST00000426200.1	ENSG00000225733.7	ENSG00000225733.7	ENSG00000225733.7	ENSG00000225733.7	NA	FGD5-AS1	FGD5-AS1	FGD5-AS1	NA	NA	NA	NA	FGD5-AS1
chr3	Bambu	transcript	14945024	14947505	-	ENST00000440079.1	ENST00000440079.1	ENST00000440079.1	ENST00000440079.1	ENSG00000225733.7	ENSG00000225733.7	ENSG00000225733.7	ENSG00000225733.7	NA	FGD5-AS1	FGD5-AS1	FGD5-AS1	NA	NA	NA	NA	FGD5-AS1
chr3	Bambu	transcript	14946204	14947458	-	ENST00000687714.1	ENST00000687714.1	ENST00000687714.1	ENST00000687714.1	ENSG00000225733.7	ENSG00000225733.7	ENSG00000225733.7	ENSG00000225733.7	NA	FGD5-AS1	FGD5-AS1	FGD5-AS1	NA	NA	NA	NA	FGD5-AS1
chr3	Bambu	transcript	14946204	14947458	-	ENST00000693748.1	ENST00000693748.1	ENST00000693748.1	ENST00000693748.1	ENSG00000225733.7	ENSG00000225733.7	ENSG00000225733.7	ENSG00000225733.7	NA	FGD5-AS1	FGD5-AS1	FGD5-AS1	NA	NA	NA	NA	FGD5-AS1
chr3	Bambu	transcript	14947583	15049273	+	ENST00000425241.6	ENST00000425241.6	ENST00000425241.6	ENST00000425241.6	ENSG00000177463.16	ENSG00000177463.16	ENSG00000177463.16	ENSG00000177463.16	NA	NR2C2	NR2C2	NR2C2	NA	NA	NA	NA	NR2C2
chr3	Bambu	transcript	14947584	15013718	+	ENST00000413118.5	ENST00000413118.5	ENST00000413118.5	ENST00000413118.5	ENSG00000177463.16	ENSG00000177463.16	ENSG00000177463.16	ENSG00000177463.16	NA	NR2C2	NR2C2	NR2C2	NA	NA	NA	NA	NR2C2
chr3	Bambu	transcript	14947705	15004592	+	ENST00000435454.5	ENST00000435454.5	ENST00000435454.5	ENST00000435454.5	ENSG00000177463.16	ENSG00000177463.16	ENSG00000177463.16	ENSG00000177463.16	NA	NR2C2	NR2C2	NR2C2	NA	NA	NA	NA	NR2C2
chr3	Bambu	transcript	14947729	15043349	+	ENST00000323373.10	ENST00000323373.10	ENST00000323373.10	ENST00000323373.10	ENSG00000177463.16	ENSG00000177463.16	ENSG00000177463.16	ENSG00000177463.16	NA	NR2C2	NR2C2	NR2C2	NA	NA	NA	NA	NR2C2
chr3	Bambu	transcript	14948632	15043349	+	ENST00000475707.5	ENST00000475707.5	ENST00000475707.5	ENST00000475707.5	ENSG00000177463.16	ENSG00000177463.16	ENSG00000177463.16	ENSG00000177463.16	NA	NR2C2	NR2C2	NR2C2	NA	NA	NA	NA	NR2C2
chr3	Bambu	transcript	14962407	15043029	+	ENST00000393102.7	ENST00000393102.7	ENST00000393102.7	ENST00000393102.7	ENSG00000177463.16	ENSG00000177463.16	ENSG00000177463.16	ENSG00000177463.16	NA	NR2C2	NR2C2	NR2C2	NA	NA	NA	NA	NR2C2
chr3	Bambu	transcript	14962409	15020935	+	ENST00000437120.5	ENST00000437120.5	ENST00000437120.5	ENST00000437120.5	ENSG00000177463.16	ENSG00000177463.16	ENSG00000177463.16	ENSG00000177463.16	NA	NR2C2	NR2C2	NR2C2	NA	NA	NA	NA	NR2C2
chr3	Bambu	transcript	15003915	15043008	+	ENST00000406272.6	ENST00000406272.6	ENST00000406272.6	ENST00000406272.6	ENSG00000177463.16	ENSG00000177463.16	ENSG00000177463.16	ENSG00000177463.16	NA	NR2C2	NR2C2	NR2C2	NA	NA	NA	NA	NR2C2
chr3	Bambu	transcript	15003915	15049273	+	ENST00000617312.4	ENST00000617312.4	ENST00000617312.4	ENST00000617312.4	ENSG00000177463.16	ENSG00000177463.16	ENSG00000177463.16	ENSG00000177463.16	NA	NR2C2	NR2C2	NR2C2	NA	NA	NA	NA	NR2C2
chr3	Bambu	transcript	15025565	15043337	+	ENST00000478572.1	ENST00000478572.1	ENST00000478572.1	ENST00000478572.1	ENSG00000177463.16	ENSG00000177463.16	ENSG00000177463.16	ENSG00000177463.16	NA	NR2C2	NR2C2	NR2C2	NA	NA	NA	NA	NR2C2
chr3	Bambu	transcript	15032427	15053600	+	ENST00000439011.5	ENST00000439011.5	ENST00000439011.5	ENST00000439011.5	ENSG00000177463.16	ENSG00000177463.16	ENSG00000177463.16	ENSG00000177463.16	NA	NR2C2	NR2C2	NR2C2	NA	NA	NA	NA	NR2C2
chr3	Bambu	transcript	15034324	15038047	+	ENST00000495282.1	ENST00000495282.1	ENST00000495282.1	ENST00000495282.1	ENSG00000177463.16	ENSG00000177463.16	ENSG00000177463.16	ENSG00000177463.16	NA	NR2C2	NR2C2	NR2C2	NA	NA	NA	NA	NR2C2
chr3	Bambu	transcript	15034653	15053600	+	ENST00000413194.1	ENST00000413194.1	ENST00000413194.1	ENST00000413194.1	ENSG00000177463.16	ENSG00000177463.16	ENSG00000177463.16	ENSG00000177463.16	NA	NR2C2	NR2C2	NR2C2	NA	NA	NA	NA	NR2C2
chr3	Bambu	transcript	15042460	15049967	-	ENST00000496484.1	ENST00000496484.1	ENST00000496484.1	ENST00000496484.1	ENSG00000131368.8	ENSG00000131368.8	ENSG00000131368.8	ENSG00000131368.8	NA	MRPS25	MRPS25	MRPS25	NA	NA	NA	NA	MRPS25
chr3	Bambu	transcript	15045099	15050102	-	ENST00000474866.1	ENST00000474866.1	ENST00000474866.1	ENST00000474866.1	ENSG00000131368.8	ENSG00000131368.8	ENSG00000131368.8	ENSG00000131368.8	NA	MRPS25	MRPS25	MRPS25	NA	NA	NA	NA	MRPS25
chr3	Bambu	transcript	15048512	15065315	-	ENST00000253686.7	ENST00000253686.7	ENST00000253686.7	ENST00000253686.7	ENSG00000131368.8	ENSG00000131368.8	ENSG00000131368.8	ENSG00000131368.8	NA	MRPS25	MRPS25	MRPS25	NA	NA	NA	NA	MRPS25
chr3	Bambu	transcript	15049212	15065260	-	ENST00000449354.6	ENST00000449354.6	ENST00000449354.6	ENST00000449354.6	ENSG00000131368.8	ENSG00000131368.8	ENSG00000131368.8	ENSG00000131368.8	NA	MRPS25	MRPS25	MRPS25	NA	NA	NA	NA	MRPS25
chr3	Bambu	transcript	15049881	15065311	-	ENST00000420267.5	ENST00000420267.5	ENST00000420267.5	ENST00000420267.5	ENSG00000131368.8	ENSG00000131368.8	ENSG00000131368.8	ENSG00000131368.8	NA	MRPS25	MRPS25	MRPS25	NA	NA	NA	NA	MRPS25
chr3	Bambu	transcript	15051717	15065317	-	ENST00000444840.6	ENST00000444840.6	ENST00000444840.6	ENST00000444840.6	ENSG00000131368.8	ENSG00000131368.8	ENSG00000131368.8	ENSG00000131368.8	NA	MRPS25	MRPS25	MRPS25	NA	NA	NA	NA	MRPS25
chr3	Bambu	transcript	15052435	15065300	-	ENST00000447299.1	ENST00000447299.1	ENST00000447299.1	ENST00000447299.1	ENSG00000131368.8	ENSG00000131368.8	ENSG00000131368.8	ENSG00000131368.8	NA	MRPS25	MRPS25	MRPS25	NA	NA	NA	NA	MRPS25
chr3	Bambu	transcript	15070073	15099148	-	ENST00000253699.7	ENST00000253699.7	ENST00000253699.7	ENST00000253699.7	ENSG00000131381.12	ENSG00000131381.12	ENSG00000131381.12	ENSG00000131381.12	NA	RBSN	RBSN	RBSN	NA	NA	NA	NA	RBSN
chr3	Bambu	transcript	15073605	15099163	-	ENST00000476527.6	ENST00000476527.6	ENST00000476527.6	ENST00000476527.6	ENSG00000131381.12	ENSG00000131381.12	ENSG00000131381.12	ENSG00000131381.12	NA	RBSN	RBSN	RBSN	NA	NA	NA	NA	RBSN
chr3	Bambu	transcript	15074905	15082440	-	ENST00000426541.1	ENST00000426541.1	ENST00000426541.1	ENST00000426541.1	ENSG00000131381.12	ENSG00000131381.12	ENSG00000131381.12	ENSG00000131381.12	NA	RBSN	RBSN	RBSN	NA	NA	NA	NA	RBSN
chr3	Bambu	transcript	15078110	15081560	-	ENST00000483098.5	ENST00000483098.5	ENST00000483098.5	ENST00000483098.5	ENSG00000131381.12	ENSG00000131381.12	ENSG00000131381.12	ENSG00000131381.12	NA	RBSN	RBSN	RBSN	NA	NA	NA	NA	RBSN
chr3	Bambu	transcript	15078157	15099148	-	ENST00000449964.6	ENST00000449964.6	ENST00000449964.6	ENST00000449964.6	ENSG00000131381.12	ENSG00000131381.12	ENSG00000131381.12	ENSG00000131381.12	NA	RBSN	RBSN	RBSN	NA	NA	NA	NA	RBSN
chr3	Bambu	transcript	15082478	15086112	-	ENST00000463214.5	ENST00000463214.5	ENST00000463214.5	ENST00000463214.5	ENSG00000131381.12	ENSG00000131381.12	ENSG00000131381.12	ENSG00000131381.12	NA	RBSN	RBSN	RBSN	NA	NA	NA	NA	RBSN
chr3	Bambu	transcript	15084735	15099133	-	ENST00000441057.5	ENST00000441057.5	ENST00000441057.5	ENST00000441057.5	ENSG00000131381.12	ENSG00000131381.12	ENSG00000131381.12	ENSG00000131381.12	NA	RBSN	RBSN	RBSN	NA	NA	NA	NA	RBSN
chr3	Bambu	transcript	15095671	15099143	-	ENST00000449050.5	ENST00000449050.5	ENST00000449050.5	ENST00000449050.5	ENSG00000131381.12	ENSG00000131381.12	ENSG00000131381.12	ENSG00000131381.12	NA	RBSN	RBSN	RBSN	NA	NA	NA	NA	RBSN
chr3	Bambu	transcript	15095672	15099149	-	denovoTx40255	denovoTx40255	denovoTx40255	denovoTx40255	ENSG00000131381.12	ENSG00000131381.12	ENSG00000131381.12	ENSG00000131381.12	NA	RBSN	RBSN	RBSN	NA	NA	NA	NA	RBSN
chr3	Bambu	transcript	15095672	15099139	-	denovoTx6688	denovoTx6688	denovoTx6688	denovoTx6688	ENSG00000131381.12	ENSG00000131381.12	ENSG00000131381.12	ENSG00000131381.12	NA	RBSN	RBSN	RBSN	NA	NA	NA	NA	RBSN
chr3	Bambu	transcript	15095673	15099148	-	denovoTx6690	denovoTx6690	denovoTx6690	denovoTx6690	ENSG00000131381.12	ENSG00000131381.12	ENSG00000131381.12	ENSG00000131381.12	NA	RBSN	RBSN	RBSN	NA	NA	NA	NA	RBSN
chr3	Bambu	transcript	15095998	15099136	-	ENST00000507357.1	ENST00000507357.1	ENST00000507357.1	ENST00000507357.1	ENSG00000131381.12	ENSG00000131381.12	ENSG00000131381.12	ENSG00000131381.12	NA	RBSN	RBSN	RBSN	NA	NA	NA	NA	RBSN
chr3	Bambu	transcript	15131848	15132208	-	ENST00000445502.1	ENST00000445502.1	ENST00000445502.1	ENST00000445502.1	ENSG00000228874.1	ENSG00000228874.1	ENSG00000228874.1	ENSG00000228874.1	NA	ENSG00000228874	ENSG00000228874	ENSG00000228874	NA	NA	NA	NA	ENSG00000228874
chr3	Bambu	transcript	15141380	15142157	+	ENST00000454716.1	ENST00000454716.1	ENST00000454716.1	ENST00000454716.1	ENSG00000227578.1	ENSG00000227578.1	ENSG00000227578.1	ENSG00000227578.1	NA	RPS3AP53	RPS3AP53	RPS3AP53	NA	NA	NA	NA	RPS3AP53
chr3	Bambu	transcript	15151833	15180961	-	ENST00000487147.5	ENST00000487147.5	ENST00000487147.5	ENST00000487147.5	ENSG00000230524.8	ENSG00000230524.8	ENSG00000230524.8	ENSG00000230524.8	NA	COL6A4P1	COL6A4P1	COL6A4P1	NA	NA	NA	NA	COL6A4P1
chr3	Bambu	transcript	15151843	15157318	-	ENST00000508169.1	ENST00000508169.1	ENST00000508169.1	ENST00000508169.1	ENSG00000230524.8	ENSG00000230524.8	ENSG00000230524.8	ENSG00000230524.8	NA	COL6A4P1	COL6A4P1	COL6A4P1	NA	NA	NA	NA	COL6A4P1
chr3	Bambu	transcript	15165275	15205959	-	ENST00000446690.2	ENST00000446690.2	ENST00000446690.2	ENST00000446690.2	ENSG00000230524.8	ENSG00000230524.8	ENSG00000230524.8	ENSG00000230524.8	NA	COL6A4P1	COL6A4P1	COL6A4P1	NA	NA	NA	NA	COL6A4P1
chr3	Bambu	transcript	15170274	15175103	-	ENST00000491915.1	ENST00000491915.1	ENST00000491915.1	ENST00000491915.1	ENSG00000230524.8	ENSG00000230524.8	ENSG00000230524.8	ENSG00000230524.8	NA	COL6A4P1	COL6A4P1	COL6A4P1	NA	NA	NA	NA	COL6A4P1
chr3	Bambu	transcript	15206152	15217529	+	ENST00000418994.1	ENST00000418994.1	ENST00000418994.1	ENST00000418994.1	ENSG00000131375.10	ENSG00000131375.10	ENSG00000131375.10	ENSG00000131375.10	NA	CAPN7	CAPN7	CAPN7	NA	NA	NA	NA	CAPN7
chr3	Bambu	transcript	15206221	15221031	+	ENST00000457023.1	ENST00000457023.1	ENST00000457023.1	ENST00000457023.1	ENSG00000131375.10	ENSG00000131375.10	ENSG00000131375.10	ENSG00000131375.10	NA	CAPN7	CAPN7	CAPN7	NA	NA	NA	NA	CAPN7
chr3	Bambu	transcript	15206226	15252304	+	denovoTx6698	denovoTx6698	denovoTx6698	denovoTx6698	ENSG00000131375.10	ENSG00000131375.10	ENSG00000131375.10	ENSG00000131375.10	NA	CAPN7	CAPN7	CAPN7	NA	NA	NA	NA	CAPN7
chr3	Bambu	transcript	15206227	15211111	+	denovoTx6694	denovoTx6694	denovoTx6694	denovoTx6694	ENSG00000131375.10	ENSG00000131375.10	ENSG00000131375.10	ENSG00000131375.10	NA	CAPN7	CAPN7	CAPN7	NA	NA	NA	NA	CAPN7
chr3	Bambu	transcript	15206246	15252916	+	ENST00000253693.7	ENST00000253693.7	ENST00000253693.7	ENST00000253693.7	ENSG00000131375.10	ENSG00000131375.10	ENSG00000131375.10	ENSG00000131375.10	NA	CAPN7	CAPN7	CAPN7	NA	NA	NA	NA	CAPN7
chr3	Bambu	transcript	15227950	15240595	+	ENST00000415565.1	ENST00000415565.1	ENST00000415565.1	ENST00000415565.1	ENSG00000131375.10	ENSG00000131375.10	ENSG00000131375.10	ENSG00000131375.10	NA	CAPN7	CAPN7	CAPN7	NA	NA	NA	NA	CAPN7
chr3	Bambu	transcript	15240509	15251246	+	ENST00000443567.5	ENST00000443567.5	ENST00000443567.5	ENST00000443567.5	ENSG00000131375.10	ENSG00000131375.10	ENSG00000131375.10	ENSG00000131375.10	NA	CAPN7	CAPN7	CAPN7	NA	NA	NA	NA	CAPN7
chr3	Bambu	transcript	15245887	15252302	+	ENST00000463417.5	ENST00000463417.5	ENST00000463417.5	ENST00000463417.5	ENSG00000131375.10	ENSG00000131375.10	ENSG00000131375.10	ENSG00000131375.10	NA	CAPN7	CAPN7	CAPN7	NA	NA	NA	NA	CAPN7
chr3	Bambu	transcript	15247237	15251302	+	ENST00000472400.1	ENST00000472400.1	ENST00000472400.1	ENST00000472400.1	ENSG00000131375.10	ENSG00000131375.10	ENSG00000131375.10	ENSG00000131375.10	NA	CAPN7	CAPN7	CAPN7	NA	NA	NA	NA	CAPN7
chr3	Bambu	transcript	15254184	15264493	+	ENST00000420195.1	ENST00000420195.1	ENST00000420195.1	ENST00000420195.1	ENSG00000224660.2	ENSG00000224660.2	ENSG00000224660.2	ENSG00000224660.2	NA	SH3BP5-AS1	SH3BP5-AS1	SH3BP5-AS1	NA	NA	NA	NA	SH3BP5-AS1
chr3	Bambu	transcript	15254353	15332586	-	ENST00000383791.8	ENST00000383791.8	ENST00000383791.8	ENST00000383791.8	ENSG00000131370.16	ENSG00000131370.16	ENSG00000131370.16	ENSG00000131370.16	NA	SH3BP5	SH3BP5	SH3BP5	NA	NA	NA	NA	SH3BP5
chr3	Bambu	transcript	15254857	15262944	-	denovoTx40256	denovoTx40256	denovoTx40256	denovoTx40256	ENSG00000131370.16	ENSG00000131370.16	ENSG00000131370.16	ENSG00000131370.16	NA	SH3BP5	SH3BP5	SH3BP5	NA	NA	NA	NA	SH3BP5
chr3	Bambu	transcript	15254865	15262944	-	denovoTx6701	denovoTx6701	denovoTx6701	denovoTx6701	ENSG00000131370.16	ENSG00000131370.16	ENSG00000131370.16	ENSG00000131370.16	NA	SH3BP5	SH3BP5	SH3BP5	NA	NA	NA	NA	SH3BP5
chr3	Bambu	transcript	15255004	15332556	-	ENST00000412806.1	ENST00000412806.1	ENST00000412806.1	ENST00000412806.1	ENSG00000131370.16	ENSG00000131370.16	ENSG00000131370.16	ENSG00000131370.16	NA	SH3BP5	SH3BP5	SH3BP5	NA	NA	NA	NA	SH3BP5
chr3	Bambu	transcript	15255216	15273379	-	denovoTx6702	denovoTx6702	denovoTx6702	denovoTx6702	ENSG00000131370.16	ENSG00000131370.16	ENSG00000131370.16	ENSG00000131370.16	NA	SH3BP5	SH3BP5	SH3BP5	NA	NA	NA	NA	SH3BP5
chr3	Bambu	transcript	15255589	15333189	-	ENST00000426925.5	ENST00000426925.5	ENST00000426925.5	ENST00000426925.5	ENSG00000131370.16	ENSG00000131370.16	ENSG00000131370.16	ENSG00000131370.16	NA	SH3BP5	SH3BP5	SH3BP5	NA	NA	NA	NA	SH3BP5
chr3	Bambu	transcript	15255650	15341368	-	ENST00000408919.7	ENST00000408919.7	ENST00000408919.7	ENST00000408919.7	ENSG00000131370.16	ENSG00000131370.16	ENSG00000131370.16	ENSG00000131370.16	NA	SH3BP5	SH3BP5	SH3BP5	NA	NA	NA	NA	SH3BP5
chr3	Bambu	transcript	15255664	15271874	-	denovoTx6703	denovoTx6703	denovoTx6703	denovoTx6703	ENSG00000131370.16	ENSG00000131370.16	ENSG00000131370.16	ENSG00000131370.16	NA	SH3BP5	SH3BP5	SH3BP5	NA	NA	NA	NA	SH3BP5
chr3	Bambu	transcript	15256479	15264452	+	ENST00000668440.1	ENST00000668440.1	ENST00000668440.1	ENST00000668440.1	ENSG00000224660.2	ENSG00000224660.2	ENSG00000224660.2	ENSG00000224660.2	NA	SH3BP5-AS1	SH3BP5-AS1	SH3BP5-AS1	NA	NA	NA	NA	SH3BP5-AS1
chr3	Bambu	transcript	15256693	15264515	+	ENST00000659956.1	ENST00000659956.1	ENST00000659956.1	ENST00000659956.1	ENSG00000224660.2	ENSG00000224660.2	ENSG00000224660.2	ENSG00000224660.2	NA	SH3BP5-AS1	SH3BP5-AS1	SH3BP5-AS1	NA	NA	NA	NA	SH3BP5-AS1
chr3	Bambu	transcript	15257043	15264515	+	ENST00000436602.2	ENST00000436602.2	ENST00000436602.2	ENST00000436602.2	ENSG00000224660.2	ENSG00000224660.2	ENSG00000224660.2	ENSG00000224660.2	NA	SH3BP5-AS1	SH3BP5-AS1	SH3BP5-AS1	NA	NA	NA	NA	SH3BP5-AS1
chr3	Bambu	transcript	15257226	15264515	+	ENST00000413977.2	ENST00000413977.2	ENST00000413977.2	ENST00000413977.2	ENSG00000224660.2	ENSG00000224660.2	ENSG00000224660.2	ENSG00000224660.2	NA	SH3BP5-AS1	SH3BP5-AS1	SH3BP5-AS1	NA	NA	NA	NA	SH3BP5-AS1
chr3	Bambu	transcript	15258228	15264496	+	ENST00000655760.1	ENST00000655760.1	ENST00000655760.1	ENST00000655760.1	ENSG00000224660.2	ENSG00000224660.2	ENSG00000224660.2	ENSG00000224660.2	NA	SH3BP5-AS1	SH3BP5-AS1	SH3BP5-AS1	NA	NA	NA	NA	SH3BP5-AS1
chr3	Bambu	transcript	15258865	15276045	-	ENST00000366391.6	ENST00000366391.6	ENST00000366391.6	ENST00000366391.6	ENSG00000131370.16	ENSG00000131370.16	ENSG00000131370.16	ENSG00000131370.16	NA	SH3BP5	SH3BP5	SH3BP5	NA	NA	NA	NA	SH3BP5
chr3	Bambu	transcript	15262158	15332476	-	ENST00000450625.1	ENST00000450625.1	ENST00000450625.1	ENST00000450625.1	ENSG00000131370.16	ENSG00000131370.16	ENSG00000131370.16	ENSG00000131370.16	NA	SH3BP5	SH3BP5	SH3BP5	NA	NA	NA	NA	SH3BP5
chr3	Bambu	transcript	15262161	15275909	-	ENST00000417936.5	ENST00000417936.5	ENST00000417936.5	ENST00000417936.5	ENSG00000131370.16	ENSG00000131370.16	ENSG00000131370.16	ENSG00000131370.16	NA	SH3BP5	SH3BP5	SH3BP5	NA	NA	NA	NA	SH3BP5
chr3	Bambu	transcript	15269843	15341237	-	ENST00000465894.6	ENST00000465894.6	ENST00000465894.6	ENST00000465894.6	ENSG00000131370.16	ENSG00000131370.16	ENSG00000131370.16	ENSG00000131370.16	NA	SH3BP5	SH3BP5	SH3BP5	NA	NA	NA	NA	SH3BP5
chr3	Bambu	transcript	15304102	15332063	-	ENST00000459627.1	ENST00000459627.1	ENST00000459627.1	ENST00000459627.1	ENSG00000131370.16	ENSG00000131370.16	ENSG00000131370.16	ENSG00000131370.16	NA	SH3BP5	SH3BP5	SH3BP5	NA	NA	NA	NA	SH3BP5
chr3	Bambu	transcript	15339749	15339855	+	ENST00000364292.1	ENST00000364292.1	ENST00000364292.1	ENST00000364292.1	ENSG00000201162.1	ENSG00000201162.1	ENSG00000201162.1	ENSG00000201162.1	NA	RNU6-454P	RNU6-454P	RNU6-454P	NA	NA	NA	NA	RNU6-454P
chr3	Bambu	transcript	15375373	15375645	-	ENST00000456186.1	ENST00000456186.1	ENST00000456186.1	ENST00000456186.1	ENSG00000226427.1	ENSG00000226427.1	ENSG00000226427.1	ENSG00000226427.1	NA	HMGN2P7	HMGN2P7	HMGN2P7	NA	NA	NA	NA	HMGN2P7
chr3	Bambu	transcript	15381275	15427518	-	ENST00000443029.5	ENST00000443029.5	ENST00000443029.5	ENST00000443029.5	ENSG00000206562.12	ENSG00000206562.12	ENSG00000206562.12	ENSG00000206562.12	NA	METTL6	METTL6	METTL6	NA	NA	NA	NA	METTL6
chr3	Bambu	transcript	15383643	15399491	-	ENST00000584799.1	ENST00000584799.1	ENST00000584799.1	ENST00000584799.1	ENSG00000206562.12	ENSG00000206562.12	ENSG00000206562.12	ENSG00000206562.12	NA	METTL6	METTL6	METTL6	NA	NA	NA	NA	METTL6
chr3	Bambu	transcript	15383902	15415907	-	ENST00000458728.5	ENST00000458728.5	ENST00000458728.5	ENST00000458728.5	ENSG00000206562.12	ENSG00000206562.12	ENSG00000206562.12	ENSG00000206562.12	NA	METTL6	METTL6	METTL6	NA	NA	NA	NA	METTL6
chr3	Bambu	transcript	15409760	15427544	-	ENST00000383790.8	ENST00000383790.8	ENST00000383790.8	ENST00000383790.8	ENSG00000206562.12	ENSG00000206562.12	ENSG00000206562.12	ENSG00000206562.12	NA	METTL6	METTL6	METTL6	NA	NA	NA	NA	METTL6
chr3	Bambu	transcript	15410341	15427529	-	denovoTx6705	denovoTx6705	denovoTx6705	denovoTx6705	ENSG00000206562.12	ENSG00000206562.12	ENSG00000206562.12	ENSG00000206562.12	NA	METTL6	METTL6	METTL6	NA	NA	NA	NA	METTL6
chr3	Bambu	transcript	15411018	15427540	-	ENST00000450816.6	ENST00000450816.6	ENST00000450816.6	ENST00000450816.6	ENSG00000206562.12	ENSG00000206562.12	ENSG00000206562.12	ENSG00000206562.12	NA	METTL6	METTL6	METTL6	NA	NA	NA	NA	METTL6
chr3	Bambu	transcript	15411330	15425065	-	ENST00000489881.5	ENST00000489881.5	ENST00000489881.5	ENST00000489881.5	ENSG00000206562.12	ENSG00000206562.12	ENSG00000206562.12	ENSG00000206562.12	NA	METTL6	METTL6	METTL6	NA	NA	NA	NA	METTL6
chr3	Bambu	transcript	15411336	15415860	-	ENST00000485131.1	ENST00000485131.1	ENST00000485131.1	ENST00000485131.1	ENSG00000206562.12	ENSG00000206562.12	ENSG00000206562.12	ENSG00000206562.12	NA	METTL6	METTL6	METTL6	NA	NA	NA	NA	METTL6
chr3	Bambu	transcript	15413669	15425035	-	ENST00000453819.5	ENST00000453819.5	ENST00000453819.5	ENST00000453819.5	ENSG00000206562.12	ENSG00000206562.12	ENSG00000206562.12	ENSG00000206562.12	NA	METTL6	METTL6	METTL6	NA	NA	NA	NA	METTL6
chr3	Bambu	transcript	15413672	15427529	-	denovoTx6706	denovoTx6706	denovoTx6706	denovoTx6706	ENSG00000206562.12	ENSG00000206562.12	ENSG00000206562.12	ENSG00000206562.12	NA	METTL6	METTL6	METTL6	NA	NA	NA	NA	METTL6
chr3	Bambu	transcript	15414374	15427532	-	ENST00000383789.9	ENST00000383789.9	ENST00000383789.9	ENST00000383789.9	ENSG00000206562.12	ENSG00000206562.12	ENSG00000206562.12	ENSG00000206562.12	NA	METTL6	METTL6	METTL6	NA	NA	NA	NA	METTL6
chr3	Bambu	transcript	15415567	15440566	-	ENST00000598878.1	ENST00000598878.1	ENST00000598878.1	ENST00000598878.1	ENSG00000206562.12	ENSG00000206562.12	ENSG00000206562.12	ENSG00000206562.12	NA	METTL6	METTL6	METTL6	NA	NA	NA	NA	METTL6
chr3	Bambu	transcript	15427557	15430456	+	denovoTx40258	denovoTx40258	denovoTx40258	denovoTx40258	ENSG00000144597.14	ENSG00000144597.14	ENSG00000144597.14	ENSG00000144597.14	NA	EAF1	EAF1	EAF1	NA	NA	NA	NA	EAF1
chr3	Bambu	transcript	15427561	15432633	+	denovoTx6711	denovoTx6711	denovoTx6711	denovoTx6711	ENSG00000144597.14	ENSG00000144597.14	ENSG00000144597.14	ENSG00000144597.14	NA	EAF1	EAF1	EAF1	NA	NA	NA	NA	EAF1
chr3	Bambu	transcript	15427598	15442613	+	ENST00000396842.7	ENST00000396842.7	ENST00000396842.7	ENST00000396842.7	ENSG00000144597.14	ENSG00000144597.14	ENSG00000144597.14	ENSG00000144597.14	NA	EAF1	EAF1	EAF1	NA	NA	NA	NA	EAF1
chr3	Bambu	transcript	15427598	15439340	+	ENST00000449565.1	ENST00000449565.1	ENST00000449565.1	ENST00000449565.1	ENSG00000144597.14	ENSG00000144597.14	ENSG00000144597.14	ENSG00000144597.14	NA	EAF1	EAF1	EAF1	NA	NA	NA	NA	EAF1
chr3	Bambu	transcript	15433110	15433216	-	ENST00000384199.1	ENST00000384199.1	ENST00000384199.1	ENST00000384199.1	ENSG00000206926.1	ENSG00000206926.1	ENSG00000206926.1	ENSG00000206926.1	NA	RNU6-1024P	RNU6-1024P	RNU6-1024P	NA	NA	NA	NA	RNU6-1024P
chr3	Bambu	transcript	15436171	15440566	-	ENST00000597949.1	ENST00000597949.1	ENST00000597949.1	ENST00000597949.1	ENSG00000249786.7	ENSG00000249786.7	ENSG00000249786.7	ENSG00000249786.7	NA	EAF1-AS1	EAF1-AS1	EAF1-AS1	NA	NA	NA	NA	EAF1-AS1
chr3	Bambu	transcript	15438646	15440594	-	ENST00000595975.1	ENST00000595975.1	ENST00000595975.1	ENST00000595975.1	ENSG00000249786.7	ENSG00000249786.7	ENSG00000249786.7	ENSG00000249786.7	NA	EAF1-AS1	EAF1-AS1	EAF1-AS1	NA	NA	NA	NA	EAF1-AS1
chr3	Bambu	transcript	15439064	15440566	-	ENST00000494875.3	ENST00000494875.3	ENST00000494875.3	ENST00000494875.3	ENSG00000249786.7	ENSG00000249786.7	ENSG00000249786.7	ENSG00000249786.7	NA	EAF1-AS1	EAF1-AS1	EAF1-AS1	NA	NA	NA	NA	EAF1-AS1
chr3	Bambu	transcript	15439199	15443477	-	ENST00000593876.5	ENST00000593876.5	ENST00000593876.5	ENST00000593876.5	ENSG00000249786.7	ENSG00000249786.7	ENSG00000249786.7	ENSG00000249786.7	NA	EAF1-AS1	EAF1-AS1	EAF1-AS1	NA	NA	NA	NA	EAF1-AS1
chr3	Bambu	transcript	15439199	15444069	-	ENST00000594820.5	ENST00000594820.5	ENST00000594820.5	ENST00000594820.5	ENSG00000249786.7	ENSG00000249786.7	ENSG00000249786.7	ENSG00000249786.7	NA	EAF1-AS1	EAF1-AS1	EAF1-AS1	NA	NA	NA	NA	EAF1-AS1
chr3	Bambu	transcript	15439199	15440560	-	ENST00000595627.5	ENST00000595627.5	ENST00000595627.5	ENST00000595627.5	ENSG00000249786.7	ENSG00000249786.7	ENSG00000249786.7	ENSG00000249786.7	NA	EAF1-AS1	EAF1-AS1	EAF1-AS1	NA	NA	NA	NA	EAF1-AS1
chr3	Bambu	transcript	15439199	15449994	-	ENST00000609310.3	ENST00000609310.3	ENST00000609310.3	ENST00000609310.3	ENSG00000249786.7	ENSG00000249786.7	ENSG00000249786.7	ENSG00000249786.7	NA	EAF1-AS1	EAF1-AS1	EAF1-AS1	NA	NA	NA	NA	EAF1-AS1
chr3	Bambu	transcript	15439199	15455940	-	ENST00000629729.2	ENST00000629729.2	ENST00000629729.2	ENST00000629729.2	ENSG00000249786.7	ENSG00000249786.7	ENSG00000249786.7	ENSG00000249786.7	NA	EAF1-AS1	EAF1-AS1	EAF1-AS1	NA	NA	NA	NA	EAF1-AS1
chr3	Bambu	transcript	15439255	15444875	-	ENST00000608780.1	ENST00000608780.1	ENST00000608780.1	ENST00000608780.1	ENSG00000249786.7	ENSG00000249786.7	ENSG00000249786.7	ENSG00000249786.7	NA	EAF1-AS1	EAF1-AS1	EAF1-AS1	NA	NA	NA	NA	EAF1-AS1
chr3	Bambu	transcript	15439890	15443456	-	ENST00000599742.1	ENST00000599742.1	ENST00000599742.1	ENST00000599742.1	ENSG00000249786.7	ENSG00000249786.7	ENSG00000249786.7	ENSG00000249786.7	NA	EAF1-AS1	EAF1-AS1	EAF1-AS1	NA	NA	NA	NA	EAF1-AS1
chr3	Bambu	transcript	15440701	15450635	+	ENST00000617675.1	ENST00000617675.1	ENST00000617675.1	ENST00000617675.1	ENSG00000144597.14	ENSG00000144597.14	ENSG00000144597.14	ENSG00000144597.14	NA	EAF1	EAF1	EAF1	NA	NA	NA	NA	EAF1
chr3	Bambu	transcript	15441512	15443560	-	ENST00000610011.1	ENST00000610011.1	ENST00000610011.1	ENST00000610011.1	ENSG00000249786.7	ENSG00000249786.7	ENSG00000249786.7	ENSG00000249786.7	NA	EAF1-AS1	EAF1-AS1	EAF1-AS1	NA	NA	NA	NA	EAF1-AS1
chr3	Bambu	transcript	15444536	15451499	-	ENST00000626521.1	ENST00000626521.1	ENST00000626521.1	ENST00000626521.1	ENSG00000249786.7	ENSG00000249786.7	ENSG00000249786.7	ENSG00000249786.7	NA	EAF1-AS1	EAF1-AS1	EAF1-AS1	NA	NA	NA	NA	EAF1-AS1
chr3	Bambu	transcript	15447474	15453957	-	ENST00000608408.2	ENST00000608408.2	ENST00000608408.2	ENST00000608408.2	ENSG00000249786.7	ENSG00000249786.7	ENSG00000249786.7	ENSG00000249786.7	NA	EAF1-AS1	EAF1-AS1	EAF1-AS1	NA	NA	NA	NA	EAF1-AS1
chr3	Bambu	transcript	15450133	15521706	-	ENST00000383788.10	ENST00000383788.10	ENST00000383788.10	ENST00000383788.10	ENSG00000206561.14	ENSG00000206561.14	ENSG00000206561.14	ENSG00000206561.14	NA	COLQ	COLQ	COLQ	NA	NA	NA	NA	COLQ
chr3	Bambu	transcript	15450136	15521760	-	denovoTx51867	denovoTx51867	denovoTx51867	denovoTx51867	ENSG00000206561.14	ENSG00000206561.14	ENSG00000206561.14	ENSG00000206561.14	NA	COLQ	COLQ	COLQ	NA	NA	NA	NA	COLQ
chr3	Bambu	transcript	15450147	15521720	-	ENST00000679838.1	ENST00000679838.1	ENST00000679838.1	ENST00000679838.1	ENSG00000206561.14	ENSG00000206561.14	ENSG00000206561.14	ENSG00000206561.14	NA	COLQ	COLQ	COLQ	NA	NA	NA	NA	COLQ
chr3	Bambu	transcript	15450157	15461024	-	ENST00000681222.1	ENST00000681222.1	ENST00000681222.1	ENST00000681222.1	ENSG00000206561.14	ENSG00000206561.14	ENSG00000206561.14	ENSG00000206561.14	NA	COLQ	COLQ	COLQ	NA	NA	NA	NA	COLQ
chr3	Bambu	transcript	15450166	15450879	-	ENST00000603752.1	ENST00000603752.1	ENST00000603752.1	ENST00000603752.1	ENSG00000206561.14	ENSG00000206561.14	ENSG00000206561.14	ENSG00000206561.14	NA	COLQ	COLQ	COLQ	NA	NA	NA	NA	COLQ
chr3	Bambu	transcript	15450173	15475245	-	ENST00000680545.1	ENST00000680545.1	ENST00000680545.1	ENST00000680545.1	ENSG00000206561.14	ENSG00000206561.14	ENSG00000206561.14	ENSG00000206561.14	NA	COLQ	COLQ	COLQ	NA	NA	NA	NA	COLQ
chr3	Bambu	transcript	15450180	15521716	-	ENST00000681097.1	ENST00000681097.1	ENST00000681097.1	ENST00000681097.1	ENSG00000206561.14	ENSG00000206561.14	ENSG00000206561.14	ENSG00000206561.14	NA	COLQ	COLQ	COLQ	NA	NA	NA	NA	COLQ
chr3	Bambu	transcript	15450236	15454591	-	ENST00000680897.1	ENST00000680897.1	ENST00000680897.1	ENST00000680897.1	ENSG00000206561.14	ENSG00000206561.14	ENSG00000206561.14	ENSG00000206561.14	NA	COLQ	COLQ	COLQ	NA	NA	NA	NA	COLQ
chr3	Bambu	transcript	15450483	15498872	-	ENST00000383781.8	ENST00000383781.8	ENST00000383781.8	ENST00000383781.8	ENSG00000206561.14	ENSG00000206561.14	ENSG00000206561.14	ENSG00000206561.14	NA	COLQ	COLQ	COLQ	NA	NA	NA	NA	COLQ
chr3	Bambu	transcript	15451097	15477586	-	ENST00000604401.2	ENST00000604401.2	ENST00000604401.2	ENST00000604401.2	ENSG00000206561.14	ENSG00000206561.14	ENSG00000206561.14	ENSG00000206561.14	NA	COLQ	COLQ	COLQ	NA	NA	NA	NA	COLQ
chr3	Bambu	transcript	15451242	15458868	-	ENST00000680240.1	ENST00000680240.1	ENST00000680240.1	ENST00000680240.1	ENSG00000206561.14	ENSG00000206561.14	ENSG00000206561.14	ENSG00000206561.14	NA	COLQ	COLQ	COLQ	NA	NA	NA	NA	COLQ
chr3	Bambu	transcript	15451473	15521751	-	ENST00000603808.5	ENST00000603808.5	ENST00000603808.5	ENST00000603808.5	ENSG00000206561.14	ENSG00000206561.14	ENSG00000206561.14	ENSG00000206561.14	NA	COLQ	COLQ	COLQ	NA	NA	NA	NA	COLQ
chr3	Bambu	transcript	15451539	15521736	-	ENST00000383786.9	ENST00000383786.9	ENST00000383786.9	ENST00000383786.9	ENSG00000206561.14	ENSG00000206561.14	ENSG00000206561.14	ENSG00000206561.14	NA	COLQ	COLQ	COLQ	NA	NA	NA	NA	COLQ
chr3	Bambu	transcript	15466402	15498548	-	ENST00000605797.1	ENST00000605797.1	ENST00000605797.1	ENST00000605797.1	ENSG00000206561.14	ENSG00000206561.14	ENSG00000206561.14	ENSG00000206561.14	NA	COLQ	COLQ	COLQ	NA	NA	NA	NA	COLQ
chr3	Bambu	transcript	15478590	15479374	-	ENST00000603469.1	ENST00000603469.1	ENST00000603469.1	ENST00000603469.1	ENSG00000206561.14	ENSG00000206561.14	ENSG00000206561.14	ENSG00000206561.14	NA	COLQ	COLQ	COLQ	NA	NA	NA	NA	COLQ
chr3	Bambu	transcript	15496239	15496308	-	ENST00000581799.1	ENST00000581799.1	ENST00000581799.1	ENST00000581799.1	ENSG00000263573.1	ENSG00000263573.1	ENSG00000263573.1	ENSG00000263573.1	NA	MIR4270	MIR4270	MIR4270	NA	NA	NA	NA	MIR4270
chr3	Bambu	transcript	15501439	15504060	+	ENST00000659348.1	ENST00000659348.1	ENST00000659348.1	ENST00000659348.1	ENSG00000288077.1	ENSG00000288077.1	ENSG00000288077.1	ENSG00000288077.1	NA	ENSG00000288077	ENSG00000288077	ENSG00000288077	NA	NA	NA	NA	ENSG00000288077
chr3	Bambu	transcript	15506623	15506905	-	ENST00000498222.3	ENST00000498222.3	ENST00000498222.3	ENST00000498222.3	ENSG00000241064.3	ENSG00000241064.3	ENSG00000241064.3	ENSG00000241064.3	NA	RN7SL110P	RN7SL110P	RN7SL110P	NA	NA	NA	NA	RN7SL110P
chr3	Bambu	transcript	15560699	15601569	-	ENST00000321169.10	ENST00000321169.10	ENST00000321169.10	ENST00000321169.10	ENSG00000131373.15	ENSG00000131373.15	ENSG00000131373.15	ENSG00000131373.15	NA	HACL1	HACL1	HACL1	NA	NA	NA	NA	HACL1
chr3	Bambu	transcript	15560704	15601852	-	ENST00000628377.2	ENST00000628377.2	ENST00000628377.2	ENST00000628377.2	ENSG00000131373.15	ENSG00000131373.15	ENSG00000131373.15	ENSG00000131373.15	NA	HACL1	HACL1	HACL1	NA	NA	NA	NA	HACL1
chr3	Bambu	transcript	15560716	15601569	-	ENST00000435217.6	ENST00000435217.6	ENST00000435217.6	ENST00000435217.6	ENSG00000131373.15	ENSG00000131373.15	ENSG00000131373.15	ENSG00000131373.15	NA	HACL1	HACL1	HACL1	NA	NA	NA	NA	HACL1
chr3	Bambu	transcript	15560745	15601569	-	denovoTx40259	denovoTx40259	denovoTx40259	denovoTx40259	ENSG00000131373.15	ENSG00000131373.15	ENSG00000131373.15	ENSG00000131373.15	NA	HACL1	HACL1	HACL1	NA	NA	NA	NA	HACL1
chr3	Bambu	transcript	15560746	15601557	-	ENST00000383779.8	ENST00000383779.8	ENST00000383779.8	ENST00000383779.8	ENSG00000131373.15	ENSG00000131373.15	ENSG00000131373.15	ENSG00000131373.15	NA	HACL1	HACL1	HACL1	NA	NA	NA	NA	HACL1
chr3	Bambu	transcript	15560746	15601587	-	ENST00000451445.6	ENST00000451445.6	ENST00000451445.6	ENST00000451445.6	ENSG00000131373.15	ENSG00000131373.15	ENSG00000131373.15	ENSG00000131373.15	NA	HACL1	HACL1	HACL1	NA	NA	NA	NA	HACL1
chr3	Bambu	transcript	15560747	15601569	-	ENST00000456194.6	ENST00000456194.6	ENST00000456194.6	ENST00000456194.6	ENSG00000131373.15	ENSG00000131373.15	ENSG00000131373.15	ENSG00000131373.15	NA	HACL1	HACL1	HACL1	NA	NA	NA	NA	HACL1
chr3	Bambu	transcript	15560807	15601569	-	ENST00000457447.6	ENST00000457447.6	ENST00000457447.6	ENST00000457447.6	ENSG00000131373.15	ENSG00000131373.15	ENSG00000131373.15	ENSG00000131373.15	NA	HACL1	HACL1	HACL1	NA	NA	NA	NA	HACL1
chr3	Bambu	transcript	15563358	15601569	-	ENST00000422591.5	ENST00000422591.5	ENST00000422591.5	ENST00000422591.5	ENSG00000131373.15	ENSG00000131373.15	ENSG00000131373.15	ENSG00000131373.15	NA	HACL1	HACL1	HACL1	NA	NA	NA	NA	HACL1
chr3	Bambu	transcript	15579900	15601592	-	ENST00000421993.5	ENST00000421993.5	ENST00000421993.5	ENST00000421993.5	ENSG00000131373.15	ENSG00000131373.15	ENSG00000131373.15	ENSG00000131373.15	NA	HACL1	HACL1	HACL1	NA	NA	NA	NA	HACL1
chr3	Bambu	transcript	15582878	15601561	-	ENST00000414979.1	ENST00000414979.1	ENST00000414979.1	ENST00000414979.1	ENSG00000131373.15	ENSG00000131373.15	ENSG00000131373.15	ENSG00000131373.15	NA	HACL1	HACL1	HACL1	NA	NA	NA	NA	HACL1
chr3	Bambu	transcript	15595915	15601185	-	ENST00000469454.1	ENST00000469454.1	ENST00000469454.1	ENST00000469454.1	ENSG00000131373.15	ENSG00000131373.15	ENSG00000131373.15	ENSG00000131373.15	NA	HACL1	HACL1	HACL1	NA	NA	NA	NA	HACL1
chr3	Bambu	transcript	15596152	15601569	-	ENST00000460907.1	ENST00000460907.1	ENST00000460907.1	ENST00000460907.1	ENSG00000131373.15	ENSG00000131373.15	ENSG00000131373.15	ENSG00000131373.15	NA	HACL1	HACL1	HACL1	NA	NA	NA	NA	HACL1
chr3	Bambu	transcript	15600801	15601546	-	ENST00000472857.1	ENST00000472857.1	ENST00000472857.1	ENST00000472857.1	ENSG00000131373.15	ENSG00000131373.15	ENSG00000131373.15	ENSG00000131373.15	NA	HACL1	HACL1	HACL1	NA	NA	NA	NA	HACL1
chr3	Bambu	transcript	15601341	15645822	+	ENST00000427382.2	ENST00000427382.2	ENST00000427382.2	ENST00000427382.2	ENSG00000169814.16	ENSG00000169814.16	ENSG00000169814.16	ENSG00000169814.16	NA	BTD	BTD	BTD	NA	NA	NA	NA	BTD
chr3	Bambu	transcript	15601370	15645582	+	ENST00000449107.7	ENST00000449107.7	ENST00000449107.7	ENST00000449107.7	ENSG00000169814.16	ENSG00000169814.16	ENSG00000169814.16	ENSG00000169814.16	NA	BTD	BTD	BTD	NA	NA	NA	NA	BTD
chr3	Bambu	transcript	15601726	15672955	+	ENST00000673620.1	ENST00000673620.1	ENST00000673620.1	ENST00000673620.1	ENSG00000169814.16	ENSG00000169814.16	ENSG00000169814.16	ENSG00000169814.16	NA	BTD	BTD	BTD	NA	NA	NA	NA	BTD
chr3	Bambu	transcript	15601733	15642243	+	denovoTx6716	denovoTx6716	denovoTx6716	denovoTx6716	ENSG00000169814.16	ENSG00000169814.16	ENSG00000169814.16	ENSG00000169814.16	NA	BTD	BTD	BTD	NA	NA	NA	NA	BTD
chr3	Bambu	transcript	15601736	15645729	+	ENST00000303498.10	ENST00000303498.10	ENST00000303498.10	ENST00000303498.10	ENSG00000169814.16	ENSG00000169814.16	ENSG00000169814.16	ENSG00000169814.16	NA	BTD	BTD	BTD	NA	NA	NA	NA	BTD
chr3	Bambu	transcript	15601745	15642252	+	ENST00000417015.3	ENST00000417015.3	ENST00000417015.3	ENST00000417015.3	ENSG00000169814.16	ENSG00000169814.16	ENSG00000169814.16	ENSG00000169814.16	NA	BTD	BTD	BTD	NA	NA	NA	NA	BTD
chr3	Bambu	transcript	15601745	15653714	+	ENST00000643237.3	ENST00000643237.3	ENST00000643237.3	ENST00000643237.3	ENSG00000169814.16	ENSG00000169814.16	ENSG00000169814.16	ENSG00000169814.16	NA	BTD	BTD	BTD	NA	NA	NA	NA	BTD
chr3	Bambu	transcript	15601745	15645819	+	ENST00000672065.1	ENST00000672065.1	ENST00000672065.1	ENST00000672065.1	ENSG00000169814.16	ENSG00000169814.16	ENSG00000169814.16	ENSG00000169814.16	NA	BTD	BTD	BTD	NA	NA	NA	NA	BTD
chr3	Bambu	transcript	15601745	15645819	+	ENST00000672112.1	ENST00000672112.1	ENST00000672112.1	ENST00000672112.1	ENSG00000169814.16	ENSG00000169814.16	ENSG00000169814.16	ENSG00000169814.16	NA	BTD	BTD	BTD	NA	NA	NA	NA	BTD
chr3	Bambu	transcript	15601745	15712776	+	ENST00000672141.1	ENST00000672141.1	ENST00000672141.1	ENST00000672141.1	ENSG00000169814.16	ENSG00000169814.16	ENSG00000169814.16	ENSG00000169814.16	NA	BTD	BTD	BTD	NA	NA	NA	NA	BTD
chr3	Bambu	transcript	15601748	15606752	+	ENST00000480711.1	ENST00000480711.1	ENST00000480711.1	ENST00000480711.1	ENSG00000169814.16	ENSG00000169814.16	ENSG00000169814.16	ENSG00000169814.16	NA	BTD	BTD	BTD	NA	NA	NA	NA	BTD
chr3	Bambu	transcript	15601751	15632844	+	ENST00000672968.1	ENST00000672968.1	ENST00000672968.1	ENST00000672968.1	ENSG00000169814.16	ENSG00000169814.16	ENSG00000169814.16	ENSG00000169814.16	NA	BTD	BTD	BTD	NA	NA	NA	NA	BTD
chr3	Bambu	transcript	15601752	15645797	+	ENST00000646371.1	ENST00000646371.1	ENST00000646371.1	ENST00000646371.1	ENSG00000169814.16	ENSG00000169814.16	ENSG00000169814.16	ENSG00000169814.16	NA	BTD	BTD	BTD	NA	NA	NA	NA	BTD
chr3	Bambu	transcript	15601759	15722311	+	ENST00000672427.1	ENST00000672427.1	ENST00000672427.1	ENST00000672427.1	ENSG00000169814.16	ENSG00000169814.16	ENSG00000169814.16	ENSG00000169814.16	NA	BTD	BTD	BTD	NA	NA	NA	NA	BTD
chr3	Bambu	transcript	15601764	15642215	+	ENST00000467027.6	ENST00000467027.6	ENST00000467027.6	ENST00000467027.6	ENSG00000169814.16	ENSG00000169814.16	ENSG00000169814.16	ENSG00000169814.16	NA	BTD	BTD	BTD	NA	NA	NA	NA	BTD
chr3	Bambu	transcript	15601764	15642215	+	ENST00000672336.1	ENST00000672336.1	ENST00000672336.1	ENST00000672336.1	ENSG00000169814.16	ENSG00000169814.16	ENSG00000169814.16	ENSG00000169814.16	NA	BTD	BTD	BTD	NA	NA	NA	NA	BTD
chr3	Bambu	transcript	15601771	15635429	+	ENST00000471964.5	ENST00000471964.5	ENST00000471964.5	ENST00000471964.5	ENSG00000169814.16	ENSG00000169814.16	ENSG00000169814.16	ENSG00000169814.16	NA	BTD	BTD	BTD	NA	NA	NA	NA	BTD
chr3	Bambu	transcript	15601778	15668612	+	ENST00000673467.1	ENST00000673467.1	ENST00000673467.1	ENST00000673467.1	ENSG00000169814.16	ENSG00000169814.16	ENSG00000169814.16	ENSG00000169814.16	NA	BTD	BTD	BTD	NA	NA	NA	NA	BTD
chr3	Bambu	transcript	15601781	15712569	+	ENST00000672760.1	ENST00000672760.1	ENST00000672760.1	ENST00000672760.1	ENSG00000169814.16	ENSG00000169814.16	ENSG00000169814.16	ENSG00000169814.16	NA	BTD	BTD	BTD	NA	NA	NA	NA	BTD
chr3	Bambu	transcript	15601801	15645715	+	ENST00000437172.6	ENST00000437172.6	ENST00000437172.6	ENST00000437172.6	ENSG00000169814.16	ENSG00000169814.16	ENSG00000169814.16	ENSG00000169814.16	NA	BTD	BTD	BTD	NA	NA	NA	NA	BTD
chr3	Bambu	transcript	15601969	15645819	+	ENST00000383778.5	ENST00000383778.5	ENST00000383778.5	ENST00000383778.5	ENSG00000169814.16	ENSG00000169814.16	ENSG00000169814.16	ENSG00000169814.16	NA	BTD	BTD	BTD	NA	NA	NA	NA	BTD
chr3	Bambu	transcript	15601969	15644670	+	ENST00000436193.5	ENST00000436193.5	ENST00000436193.5	ENST00000436193.5	ENSG00000169814.16	ENSG00000169814.16	ENSG00000169814.16	ENSG00000169814.16	NA	BTD	BTD	BTD	NA	NA	NA	NA	BTD
chr3	Bambu	transcript	15602138	15606911	+	ENST00000642517.1	ENST00000642517.1	ENST00000642517.1	ENST00000642517.1	ENSG00000169814.16	ENSG00000169814.16	ENSG00000169814.16	ENSG00000169814.16	NA	BTD	BTD	BTD	NA	NA	NA	NA	BTD
chr3	Bambu	transcript	15630002	15642240	+	ENST00000482824.2	ENST00000482824.2	ENST00000482824.2	ENST00000482824.2	ENSG00000169814.16	ENSG00000169814.16	ENSG00000169814.16	ENSG00000169814.16	NA	BTD	BTD	BTD	NA	NA	NA	NA	BTD
chr3	Bambu	transcript	15635662	15711064	+	ENST00000672892.1	ENST00000672892.1	ENST00000672892.1	ENST00000672892.1	ENSG00000169814.16	ENSG00000169814.16	ENSG00000169814.16	ENSG00000169814.16	NA	BTD	BTD	BTD	NA	NA	NA	NA	BTD
chr3	Bambu	transcript	15635674	15650278	+	ENST00000671928.1	ENST00000671928.1	ENST00000671928.1	ENST00000671928.1	ENSG00000169814.16	ENSG00000169814.16	ENSG00000169814.16	ENSG00000169814.16	NA	BTD	BTD	BTD	NA	NA	NA	NA	BTD
chr3	Bambu	transcript	15667236	15859771	-	ENST00000399451.6	ENST00000399451.6	ENST00000399451.6	ENST00000399451.6	ENSG00000206560.12	ENSG00000206560.12	ENSG00000206560.12	ENSG00000206560.12	NA	ANKRD28	ANKRD28	ANKRD28	NA	NA	NA	NA	ANKRD28
chr3	Bambu	transcript	15667236	15798184	-	ENST00000624145.3	ENST00000624145.3	ENST00000624145.3	ENST00000624145.3	ENSG00000206560.12	ENSG00000206560.12	ENSG00000206560.12	ENSG00000206560.12	NA	ANKRD28	ANKRD28	ANKRD28	NA	NA	NA	NA	ANKRD28
chr3	Bambu	transcript	15667236	15797979	-	ENST00000683139.1	ENST00000683139.1	ENST00000683139.1	ENST00000683139.1	ENSG00000206560.12	ENSG00000206560.12	ENSG00000206560.12	ENSG00000206560.12	NA	ANKRD28	ANKRD28	ANKRD28	NA	NA	NA	NA	ANKRD28
chr3	Bambu	transcript	15667239	15859422	-	ENST00000412318.5	ENST00000412318.5	ENST00000412318.5	ENST00000412318.5	ENSG00000206560.12	ENSG00000206560.12	ENSG00000206560.12	ENSG00000206560.12	NA	ANKRD28	ANKRD28	ANKRD28	NA	NA	NA	NA	ANKRD28
chr3	Bambu	transcript	15669792	15676223	-	ENST00000498713.1	ENST00000498713.1	ENST00000498713.1	ENST00000498713.1	ENSG00000206560.12	ENSG00000206560.12	ENSG00000206560.12	ENSG00000206560.12	NA	ANKRD28	ANKRD28	ANKRD28	NA	NA	NA	NA	ANKRD28
chr3	Bambu	transcript	15670110	15798184	-	ENST00000497037.5	ENST00000497037.5	ENST00000497037.5	ENST00000497037.5	ENSG00000206560.12	ENSG00000206560.12	ENSG00000206560.12	ENSG00000206560.12	NA	ANKRD28	ANKRD28	ANKRD28	NA	NA	NA	NA	ANKRD28
chr3	Bambu	transcript	15676596	15677606	-	ENST00000479043.1	ENST00000479043.1	ENST00000479043.1	ENST00000479043.1	ENSG00000206560.12	ENSG00000206560.12	ENSG00000206560.12	ENSG00000206560.12	NA	ANKRD28	ANKRD28	ANKRD28	NA	NA	NA	NA	ANKRD28
chr3	Bambu	transcript	15677536	15796506	-	ENST00000451422.1	ENST00000451422.1	ENST00000451422.1	ENST00000451422.1	ENSG00000206560.12	ENSG00000206560.12	ENSG00000206560.12	ENSG00000206560.12	NA	ANKRD28	ANKRD28	ANKRD28	NA	NA	NA	NA	ANKRD28
chr3	Bambu	transcript	15679301	15686453	-	ENST00000463533.1	ENST00000463533.1	ENST00000463533.1	ENST00000463533.1	ENSG00000206560.12	ENSG00000206560.12	ENSG00000206560.12	ENSG00000206560.12	NA	ANKRD28	ANKRD28	ANKRD28	NA	NA	NA	NA	ANKRD28
chr3	Bambu	transcript	15683742	15796826	-	ENST00000498524.5	ENST00000498524.5	ENST00000498524.5	ENST00000498524.5	ENSG00000206560.12	ENSG00000206560.12	ENSG00000206560.12	ENSG00000206560.12	NA	ANKRD28	ANKRD28	ANKRD28	NA	NA	NA	NA	ANKRD28
chr3	Bambu	transcript	15689840	15696231	-	ENST00000462657.1	ENST00000462657.1	ENST00000462657.1	ENST00000462657.1	ENSG00000206560.12	ENSG00000206560.12	ENSG00000206560.12	ENSG00000206560.12	NA	ANKRD28	ANKRD28	ANKRD28	NA	NA	NA	NA	ANKRD28
chr3	Bambu	transcript	15697298	15697371	-	ENST00000579433.1	ENST00000579433.1	ENST00000579433.1	ENST00000579433.1	ENSG00000264354.1	ENSG00000264354.1	ENSG00000264354.1	ENSG00000264354.1	NA	MIR3134	MIR3134	MIR3134	NA	NA	NA	NA	MIR3134
chr3	Bambu	transcript	15709668	15721122	-	ENST00000492895.1	ENST00000492895.1	ENST00000492895.1	ENST00000492895.1	ENSG00000206560.12	ENSG00000206560.12	ENSG00000206560.12	ENSG00000206560.12	NA	ANKRD28	ANKRD28	ANKRD28	NA	NA	NA	NA	ANKRD28
chr3	Bambu	transcript	15721101	15756547	-	ENST00000476472.5	ENST00000476472.5	ENST00000476472.5	ENST00000476472.5	ENSG00000206560.12	ENSG00000206560.12	ENSG00000206560.12	ENSG00000206560.12	NA	ANKRD28	ANKRD28	ANKRD28	NA	NA	NA	NA	ANKRD28
chr3	Bambu	transcript	15724397	15756548	-	ENST00000460278.5	ENST00000460278.5	ENST00000460278.5	ENST00000460278.5	ENSG00000206560.12	ENSG00000206560.12	ENSG00000206560.12	ENSG00000206560.12	NA	ANKRD28	ANKRD28	ANKRD28	NA	NA	NA	NA	ANKRD28
chr3	Bambu	transcript	15731877	15732536	+	ENST00000624280.1	ENST00000624280.1	ENST00000624280.1	ENST00000624280.1	ENSG00000279465.1	ENSG00000279465.1	ENSG00000279465.1	ENSG00000279465.1	NA	ENSG00000279465	ENSG00000279465	ENSG00000279465	NA	NA	NA	NA	ENSG00000279465
chr3	Bambu	transcript	15732252	15733404	+	ENST00000604625.1	ENST00000604625.1	ENST00000604625.1	ENST00000604625.1	ENSG00000270409.1	ENSG00000270409.1	ENSG00000270409.1	ENSG00000270409.1	NA	ENSG00000270409	ENSG00000270409	ENSG00000270409	NA	NA	NA	NA	ENSG00000270409
chr3	Bambu	transcript	15732827	15733470	+	ENST00000605733.1	ENST00000605733.1	ENST00000605733.1	ENST00000605733.1	ENSG00000270409.1	ENSG00000270409.1	ENSG00000270409.1	ENSG00000270409.1	NA	ENSG00000270409	ENSG00000270409	ENSG00000270409	NA	NA	NA	NA	ENSG00000270409
chr3	Bambu	transcript	15737039	15859469	-	ENST00000439830.5	ENST00000439830.5	ENST00000439830.5	ENST00000439830.5	ENSG00000206560.12	ENSG00000206560.12	ENSG00000206560.12	ENSG00000206560.12	NA	ANKRD28	ANKRD28	ANKRD28	NA	NA	NA	NA	ANKRD28
chr3	Bambu	transcript	15738515	15738809	+	ENST00000584058.2	ENST00000584058.2	ENST00000584058.2	ENST00000584058.2	ENSG00000263740.2	ENSG00000263740.2	ENSG00000263740.2	ENSG00000263740.2	NA	RN7SL4P	RN7SL4P	RN7SL4P	NA	NA	NA	NA	RN7SL4P
chr3	Bambu	transcript	15781437	15797979	-	ENST00000461696.1	ENST00000461696.1	ENST00000461696.1	ENST00000461696.1	ENSG00000206560.12	ENSG00000206560.12	ENSG00000206560.12	ENSG00000206560.12	NA	ANKRD28	ANKRD28	ANKRD28	NA	NA	NA	NA	ANKRD28
chr3	Bambu	transcript	15860158	15875979	+	ENST00000654595.1	ENST00000654595.1	ENST00000654595.1	ENST00000654595.1	ENSG00000287042.2	ENSG00000287042.2	ENSG00000287042.2	ENSG00000287042.2	NA	ENSG00000287042	ENSG00000287042	ENSG00000287042	NA	NA	NA	NA	ENSG00000287042
chr3	Bambu	transcript	15860200	16137527	+	ENST00000691919.1	ENST00000691919.1	ENST00000691919.1	ENST00000691919.1	ENSG00000287042.2	ENSG00000287042.2	ENSG00000287042.2	ENSG00000287042.2	NA	ENSG00000287042	ENSG00000287042	ENSG00000287042	NA	NA	NA	NA	ENSG00000287042
chr3	Bambu	transcript	15873771	15873849	+	ENST00000385080.1	ENST00000385080.1	ENST00000385080.1	ENST00000385080.1	ENSG00000207815.1	ENSG00000207815.1	ENSG00000207815.1	ENSG00000207815.1	NA	MIR563	MIR563	MIR563	NA	NA	NA	NA	MIR563
chr3	Bambu	transcript	15878047	15879571	+	ENST00000413639.1	ENST00000413639.1	ENST00000413639.1	ENST00000413639.1	ENSG00000224728.1	ENSG00000224728.1	ENSG00000224728.1	ENSG00000224728.1	NA	IMPDH1P8	IMPDH1P8	IMPDH1P8	NA	NA	NA	NA	IMPDH1P8
chr3	Bambu	transcript	15970003	15971253	+	ENST00000655579.1	ENST00000655579.1	ENST00000655579.1	ENST00000655579.1	ENSG00000286689.1	ENSG00000286689.1	ENSG00000286689.1	ENSG00000286689.1	NA	ENSG00000286689	ENSG00000286689	ENSG00000286689	NA	NA	NA	NA	ENSG00000286689
chr3	Bambu	transcript	16174680	16230165	+	ENST00000339732.10	ENST00000339732.10	ENST00000339732.10	ENST00000339732.10	ENSG00000131386.20	ENSG00000131386.20	ENSG00000131386.20	ENSG00000131386.20	NA	GALNT15	GALNT15	GALNT15	NA	NA	NA	NA	GALNT15
chr3	Bambu	transcript	16174709	16231992	+	ENST00000437509.3	ENST00000437509.3	ENST00000437509.3	ENST00000437509.3	ENSG00000131386.20	ENSG00000131386.20	ENSG00000131386.20	ENSG00000131386.20	NA	GALNT15	GALNT15	GALNT15	NA	NA	NA	NA	GALNT15
chr3	Bambu	transcript	16175417	16183253	+	ENST00000470031.1	ENST00000470031.1	ENST00000470031.1	ENST00000470031.1	ENSG00000131386.20	ENSG00000131386.20	ENSG00000131386.20	ENSG00000131386.20	NA	GALNT15	GALNT15	GALNT15	NA	NA	NA	NA	GALNT15
chr3	Bambu	transcript	16175665	16208645	+	ENST00000430410.1	ENST00000430410.1	ENST00000430410.1	ENST00000430410.1	ENSG00000131386.20	ENSG00000131386.20	ENSG00000131386.20	ENSG00000131386.20	NA	GALNT15	GALNT15	GALNT15	NA	NA	NA	NA	GALNT15
chr3	Bambu	transcript	16212698	16220249	+	ENST00000489467.1	ENST00000489467.1	ENST00000489467.1	ENST00000489467.1	ENSG00000131386.20	ENSG00000131386.20	ENSG00000131386.20	ENSG00000131386.20	NA	GALNT15	GALNT15	GALNT15	NA	NA	NA	NA	GALNT15
chr3	Bambu	transcript	16222669	16226762	+	ENST00000650034.1	ENST00000650034.1	ENST00000650034.1	ENST00000650034.1	ENSG00000131386.20	ENSG00000131386.20	ENSG00000131386.20	ENSG00000131386.20	NA	GALNT15	GALNT15	GALNT15	NA	NA	NA	NA	GALNT15
chr3	Bambu	transcript	16252123	16253130	-	ENST00000648063.1	ENST00000648063.1	ENST00000648063.1	ENST00000648063.1	ENSG00000285654.1	ENSG00000285654.1	ENSG00000285654.1	ENSG00000285654.1	NA	ENSG00000285654	ENSG00000285654	ENSG00000285654	NA	NA	NA	NA	ENSG00000285654
chr3	Bambu	transcript	16257061	16264943	-	ENST00000488423.2	ENST00000488423.2	ENST00000488423.2	ENST00000488423.2	ENSG00000154813.10	ENSG00000154813.10	ENSG00000154813.10	ENSG00000154813.10	NA	DPH3	DPH3	DPH3	NA	NA	NA	NA	DPH3
chr3	Bambu	transcript	16257979	16264969	-	ENST00000383775.4	ENST00000383775.4	ENST00000383775.4	ENST00000383775.4	ENSG00000154813.10	ENSG00000154813.10	ENSG00000154813.10	ENSG00000154813.10	NA	DPH3	DPH3	DPH3	NA	NA	NA	NA	DPH3
chr3	Bambu	transcript	16259910	16264777	-	ENST00000285082.8	ENST00000285082.8	ENST00000285082.8	ENST00000285082.8	ENSG00000154813.10	ENSG00000154813.10	ENSG00000154813.10	ENSG00000154813.10	NA	DPH3	DPH3	DPH3	NA	NA	NA	NA	DPH3
chr3	Bambu	transcript	16260424	16264587	-	ENST00000462982.1	ENST00000462982.1	ENST00000462982.1	ENST00000462982.1	ENSG00000154813.10	ENSG00000154813.10	ENSG00000154813.10	ENSG00000154813.10	NA	DPH3	DPH3	DPH3	NA	NA	NA	NA	DPH3
chr3	Bambu	transcript	16265160	16306086	+	ENST00000627468.2	ENST00000627468.2	ENST00000627468.2	ENST00000627468.2	ENSG00000154814.14	ENSG00000154814.14	ENSG00000154814.14	ENSG00000154814.14	NA	OXNAD1	OXNAD1	OXNAD1	NA	NA	NA	NA	OXNAD1
chr3	Bambu	transcript	16265202	16337361	+	ENST00000605932.5	ENST00000605932.5	ENST00000605932.5	ENST00000605932.5	ENSG00000154814.14	ENSG00000154814.14	ENSG00000154814.14	ENSG00000154814.14	NA	OXNAD1	OXNAD1	OXNAD1	NA	NA	NA	NA	OXNAD1
chr3	Bambu	transcript	16265207	16303983	+	ENST00000442255.5	ENST00000442255.5	ENST00000442255.5	ENST00000442255.5	ENSG00000154814.14	ENSG00000154814.14	ENSG00000154814.14	ENSG00000154814.14	NA	OXNAD1	OXNAD1	OXNAD1	NA	NA	NA	NA	OXNAD1
chr3	Bambu	transcript	16265210	16337315	+	ENST00000435829.6	ENST00000435829.6	ENST00000435829.6	ENST00000435829.6	ENSG00000154814.14	ENSG00000154814.14	ENSG00000154814.14	ENSG00000154814.14	NA	OXNAD1	OXNAD1	OXNAD1	NA	NA	NA	NA	OXNAD1
chr3	Bambu	transcript	16265212	16306087	+	ENST00000285083.10	ENST00000285083.10	ENST00000285083.10	ENST00000285083.10	ENSG00000154814.14	ENSG00000154814.14	ENSG00000154814.14	ENSG00000154814.14	NA	OXNAD1	OXNAD1	OXNAD1	NA	NA	NA	NA	OXNAD1
chr3	Bambu	transcript	16265232	16271195	+	ENST00000486267.5	ENST00000486267.5	ENST00000486267.5	ENST00000486267.5	ENSG00000154814.14	ENSG00000154814.14	ENSG00000154814.14	ENSG00000154814.14	NA	OXNAD1	OXNAD1	OXNAD1	NA	NA	NA	NA	OXNAD1
chr3	Bambu	transcript	16265233	16301786	+	ENST00000452581.5	ENST00000452581.5	ENST00000452581.5	ENST00000452581.5	ENSG00000154814.14	ENSG00000154814.14	ENSG00000154814.14	ENSG00000154814.14	NA	OXNAD1	OXNAD1	OXNAD1	NA	NA	NA	NA	OXNAD1
chr3	Bambu	transcript	16265466	16350299	+	ENST00000606098.1	ENST00000606098.1	ENST00000606098.1	ENST00000606098.1	ENSG00000154814.14	ENSG00000154814.14	ENSG00000154814.14	ENSG00000154814.14	NA	OXNAD1	OXNAD1	OXNAD1	NA	NA	NA	NA	OXNAD1
chr3	Bambu	transcript	16275060	16276632	-	ENST00000604305.1	ENST00000604305.1	ENST00000604305.1	ENST00000604305.1	ENSG00000270739.1	ENSG00000270739.1	ENSG00000270739.1	ENSG00000270739.1	NA	ENSG00000270739	ENSG00000270739	ENSG00000270739	NA	NA	NA	NA	ENSG00000270739
chr3	Bambu	transcript	16313574	16326867	-	ENST00000607320.5	ENST00000607320.5	ENST00000607320.5	ENST00000607320.5	ENSG00000131378.14	ENSG00000131378.14	ENSG00000131378.14	ENSG00000131378.14	NA	RFTN1	RFTN1	RFTN1	NA	NA	NA	NA	RFTN1
chr3	Bambu	transcript	16314439	16314987	+	ENST00000607464.1	ENST00000607464.1	ENST00000607464.1	ENST00000607464.1	ENSG00000271964.1	ENSG00000271964.1	ENSG00000271964.1	ENSG00000271964.1	NA	ENSG00000271964	ENSG00000271964	ENSG00000271964	NA	NA	NA	NA	ENSG00000271964
chr3	Bambu	transcript	16315845	16513699	-	ENST00000334133.9	ENST00000334133.9	ENST00000334133.9	ENST00000334133.9	ENSG00000131378.14	ENSG00000131378.14	ENSG00000131378.14	ENSG00000131378.14	NA	RFTN1	RFTN1	RFTN1	NA	NA	NA	NA	RFTN1
chr3	Bambu	transcript	16315845	16482865	-	ENST00000432519.5	ENST00000432519.5	ENST00000432519.5	ENST00000432519.5	ENSG00000131378.14	ENSG00000131378.14	ENSG00000131378.14	ENSG00000131378.14	NA	RFTN1	RFTN1	RFTN1	NA	NA	NA	NA	RFTN1
chr3	Bambu	transcript	16315852	16513697	-	denovoTx6726	denovoTx6726	denovoTx6726	denovoTx6726	ENSG00000131378.14	ENSG00000131378.14	ENSG00000131378.14	ENSG00000131378.14	NA	RFTN1	RFTN1	RFTN1	NA	NA	NA	NA	RFTN1
chr3	Bambu	transcript	16316530	16370966	-	ENST00000483671.1	ENST00000483671.1	ENST00000483671.1	ENST00000483671.1	ENSG00000131378.14	ENSG00000131378.14	ENSG00000131378.14	ENSG00000131378.14	NA	RFTN1	RFTN1	RFTN1	NA	NA	NA	NA	RFTN1
chr3	Bambu	transcript	16339308	16339871	+	ENST00000607363.1	ENST00000607363.1	ENST00000607363.1	ENST00000607363.1	ENSG00000272498.1	ENSG00000272498.1	ENSG00000272498.1	ENSG00000272498.1	NA	ENSG00000272498	ENSG00000272498	ENSG00000272498	NA	NA	NA	NA	ENSG00000272498
chr3	Bambu	transcript	16345126	16346440	+	ENST00000606713.1	ENST00000606713.1	ENST00000606713.1	ENST00000606713.1	ENSG00000272529.1	ENSG00000272529.1	ENSG00000272529.1	ENSG00000272529.1	NA	ENSG00000272529	ENSG00000272529	ENSG00000272529	NA	NA	NA	NA	ENSG00000272529
chr3	Bambu	transcript	16347597	16349263	+	ENST00000607329.1	ENST00000607329.1	ENST00000607329.1	ENST00000607329.1	ENSG00000154814.14	ENSG00000154814.14	ENSG00000154814.14	ENSG00000154814.14	NA	OXNAD1	OXNAD1	OXNAD1	NA	NA	NA	NA	OXNAD1
chr3	Bambu	transcript	16361348	16370398	+	ENST00000653928.1	ENST00000653928.1	ENST00000653928.1	ENST00000653928.1	ENSG00000287377.1	ENSG00000287377.1	ENSG00000287377.1	ENSG00000287377.1	NA	ENSG00000287377	ENSG00000287377	ENSG00000287377	NA	NA	NA	NA	ENSG00000287377
chr3	Bambu	transcript	16377719	16513374	-	ENST00000451036.5	ENST00000451036.5	ENST00000451036.5	ENST00000451036.5	ENSG00000131378.14	ENSG00000131378.14	ENSG00000131378.14	ENSG00000131378.14	NA	RFTN1	RFTN1	RFTN1	NA	NA	NA	NA	RFTN1
chr3	Bambu	transcript	16377719	16513601	-	denovoTx6727	denovoTx6727	denovoTx6727	denovoTx6727	ENSG00000131378.14	ENSG00000131378.14	ENSG00000131378.14	ENSG00000131378.14	NA	RFTN1	RFTN1	RFTN1	NA	NA	NA	NA	RFTN1
chr3	Bambu	transcript	16377893	16434770	-	ENST00000495666.5	ENST00000495666.5	ENST00000495666.5	ENST00000495666.5	ENSG00000131378.14	ENSG00000131378.14	ENSG00000131378.14	ENSG00000131378.14	NA	RFTN1	RFTN1	RFTN1	NA	NA	NA	NA	RFTN1
chr3	Bambu	transcript	16378053	16484835	-	ENST00000484752.5	ENST00000484752.5	ENST00000484752.5	ENST00000484752.5	ENSG00000131378.14	ENSG00000131378.14	ENSG00000131378.14	ENSG00000131378.14	NA	RFTN1	RFTN1	RFTN1	NA	NA	NA	NA	RFTN1
chr3	Bambu	transcript	16378072	16472599	-	ENST00000470458.1	ENST00000470458.1	ENST00000470458.1	ENST00000470458.1	ENSG00000131378.14	ENSG00000131378.14	ENSG00000131378.14	ENSG00000131378.14	NA	RFTN1	RFTN1	RFTN1	NA	NA	NA	NA	RFTN1
chr3	Bambu	transcript	16378095	16512922	-	ENST00000441460.5	ENST00000441460.5	ENST00000441460.5	ENST00000441460.5	ENSG00000131378.14	ENSG00000131378.14	ENSG00000131378.14	ENSG00000131378.14	NA	RFTN1	RFTN1	RFTN1	NA	NA	NA	NA	RFTN1
chr3	Bambu	transcript	16378095	16512904	-	ENST00000449415.5	ENST00000449415.5	ENST00000449415.5	ENST00000449415.5	ENSG00000131378.14	ENSG00000131378.14	ENSG00000131378.14	ENSG00000131378.14	NA	RFTN1	RFTN1	RFTN1	NA	NA	NA	NA	RFTN1
chr3	Bambu	transcript	16409428	16513522	-	ENST00000453536.5	ENST00000453536.5	ENST00000453536.5	ENST00000453536.5	ENSG00000131378.14	ENSG00000131378.14	ENSG00000131378.14	ENSG00000131378.14	NA	RFTN1	RFTN1	RFTN1	NA	NA	NA	NA	RFTN1
chr3	Bambu	transcript	16409473	16514026	-	ENST00000431547.1	ENST00000431547.1	ENST00000431547.1	ENST00000431547.1	ENSG00000131378.14	ENSG00000131378.14	ENSG00000131378.14	ENSG00000131378.14	NA	RFTN1	RFTN1	RFTN1	NA	NA	NA	NA	RFTN1
chr3	Bambu	transcript	16444540	16447914	+	ENST00000658475.1	ENST00000658475.1	ENST00000658475.1	ENST00000658475.1	ENSG00000288050.1	ENSG00000288050.1	ENSG00000288050.1	ENSG00000288050.1	NA	ENSG00000288050	ENSG00000288050	ENSG00000288050	NA	NA	NA	NA	ENSG00000288050
chr3	Bambu	transcript	16524771	16541014	+	ENST00000661221.1	ENST00000661221.1	ENST00000661221.1	ENST00000661221.1	ENSG00000233570.2	ENSG00000233570.2	ENSG00000233570.2	ENSG00000233570.2	NA	LINC00690	LINC00690	LINC00690	NA	NA	NA	NA	LINC00690
chr3	Bambu	transcript	16524777	16540875	+	ENST00000669122.1	ENST00000669122.1	ENST00000669122.1	ENST00000669122.1	ENSG00000233570.2	ENSG00000233570.2	ENSG00000233570.2	ENSG00000233570.2	NA	LINC00690	LINC00690	LINC00690	NA	NA	NA	NA	LINC00690
chr3	Bambu	transcript	16524781	16531853	+	ENST00000659804.1	ENST00000659804.1	ENST00000659804.1	ENST00000659804.1	ENSG00000233570.2	ENSG00000233570.2	ENSG00000233570.2	ENSG00000233570.2	NA	LINC00690	LINC00690	LINC00690	NA	NA	NA	NA	LINC00690
chr3	Bambu	transcript	16524781	16540875	+	ENST00000660612.1	ENST00000660612.1	ENST00000660612.1	ENST00000660612.1	ENSG00000233570.2	ENSG00000233570.2	ENSG00000233570.2	ENSG00000233570.2	NA	LINC00690	LINC00690	LINC00690	NA	NA	NA	NA	LINC00690
chr3	Bambu	transcript	16524800	16531807	+	ENST00000667160.1	ENST00000667160.1	ENST00000667160.1	ENST00000667160.1	ENSG00000269391.2	ENSG00000269391.2	ENSG00000269391.2	ENSG00000269391.2	NA	ENSG00000269391	ENSG00000269391	ENSG00000269391	NA	NA	NA	NA	ENSG00000269391
chr3	Bambu	transcript	16524824	16540630	+	ENST00000660552.1	ENST00000660552.1	ENST00000660552.1	ENST00000660552.1	ENSG00000233570.2	ENSG00000233570.2	ENSG00000233570.2	ENSG00000233570.2	NA	LINC00690	LINC00690	LINC00690	NA	NA	NA	NA	LINC00690
chr3	Bambu	transcript	16524856	16540644	+	ENST00000655456.1	ENST00000655456.1	ENST00000655456.1	ENST00000655456.1	ENSG00000233570.2	ENSG00000233570.2	ENSG00000233570.2	ENSG00000233570.2	NA	LINC00690	LINC00690	LINC00690	NA	NA	NA	NA	LINC00690
chr3	Bambu	transcript	16530771	16531802	+	ENST00000596963.1	ENST00000596963.1	ENST00000596963.1	ENST00000596963.1	ENSG00000269391.2	ENSG00000269391.2	ENSG00000269391.2	ENSG00000269391.2	NA	ENSG00000269391	ENSG00000269391	ENSG00000269391	NA	NA	NA	NA	ENSG00000269391
chr3	Bambu	transcript	16536272	16541386	+	ENST00000429949.2	ENST00000429949.2	ENST00000429949.2	ENST00000429949.2	ENSG00000233570.2	ENSG00000233570.2	ENSG00000233570.2	ENSG00000233570.2	NA	LINC00690	LINC00690	LINC00690	NA	NA	NA	NA	LINC00690
chr3	Bambu	transcript	16536272	16541903	+	ENST00000660669.1	ENST00000660669.1	ENST00000660669.1	ENST00000660669.1	ENSG00000233570.2	ENSG00000233570.2	ENSG00000233570.2	ENSG00000233570.2	NA	LINC00690	LINC00690	LINC00690	NA	NA	NA	NA	LINC00690
chr3	Bambu	transcript	16536272	16541903	+	ENST00000664830.1	ENST00000664830.1	ENST00000664830.1	ENST00000664830.1	ENSG00000233570.2	ENSG00000233570.2	ENSG00000233570.2	ENSG00000233570.2	NA	LINC00690	LINC00690	LINC00690	NA	NA	NA	NA	LINC00690
chr3	Bambu	transcript	16536272	16541014	+	ENST00000669844.1	ENST00000669844.1	ENST00000669844.1	ENST00000669844.1	ENSG00000233570.2	ENSG00000233570.2	ENSG00000233570.2	ENSG00000233570.2	NA	LINC00690	LINC00690	LINC00690	NA	NA	NA	NA	LINC00690
chr3	Bambu	transcript	16536311	16540875	+	ENST00000663672.1	ENST00000663672.1	ENST00000663672.1	ENST00000663672.1	ENSG00000233570.2	ENSG00000233570.2	ENSG00000233570.2	ENSG00000233570.2	NA	LINC00690	LINC00690	LINC00690	NA	NA	NA	NA	LINC00690
chr3	Bambu	transcript	16536313	16540861	+	ENST00000656250.1	ENST00000656250.1	ENST00000656250.1	ENST00000656250.1	ENSG00000233570.2	ENSG00000233570.2	ENSG00000233570.2	ENSG00000233570.2	NA	LINC00690	LINC00690	LINC00690	NA	NA	NA	NA	LINC00690
chr3	Bambu	transcript	16536313	16540733	+	ENST00000663006.1	ENST00000663006.1	ENST00000663006.1	ENST00000663006.1	ENSG00000233570.2	ENSG00000233570.2	ENSG00000233570.2	ENSG00000233570.2	NA	LINC00690	LINC00690	LINC00690	NA	NA	NA	NA	LINC00690
chr3	Bambu	transcript	16536315	16540938	+	ENST00000661146.1	ENST00000661146.1	ENST00000661146.1	ENST00000661146.1	ENSG00000233570.2	ENSG00000233570.2	ENSG00000233570.2	ENSG00000233570.2	NA	LINC00690	LINC00690	LINC00690	NA	NA	NA	NA	LINC00690
chr3	Bambu	transcript	16536343	16541014	+	ENST00000670078.1	ENST00000670078.1	ENST00000670078.1	ENST00000670078.1	ENSG00000233570.2	ENSG00000233570.2	ENSG00000233570.2	ENSG00000233570.2	NA	LINC00690	LINC00690	LINC00690	NA	NA	NA	NA	LINC00690
chr3	Bambu	transcript	16586792	16604790	-	ENST00000250863.12	ENST00000250863.12	ENST00000250863.12	ENST00000250863.12	ENSG00000092345.14	ENSG00000092345.14	ENSG00000092345.14	ENSG00000092345.14	NA	DAZL	DAZL	DAZL	NA	NA	NA	NA	DAZL
chr3	Bambu	transcript	16586792	16605423	-	ENST00000399444.7	ENST00000399444.7	ENST00000399444.7	ENST00000399444.7	ENSG00000092345.14	ENSG00000092345.14	ENSG00000092345.14	ENSG00000092345.14	NA	DAZL	DAZL	DAZL	NA	NA	NA	NA	DAZL
chr3	Bambu	transcript	16596750	16670306	-	ENST00000454457.1	ENST00000454457.1	ENST00000454457.1	ENST00000454457.1	ENSG00000092345.14	ENSG00000092345.14	ENSG00000092345.14	ENSG00000092345.14	NA	DAZL	DAZL	DAZL	NA	NA	NA	NA	DAZL
chr3	Bambu	transcript	16641297	16670321	-	denovoTx68256	denovoTx68256	denovoTx68256	denovoTx68256	ENSG00000229271.2	ENSG00000229271.2	ENSG00000229271.2	ENSG00000229271.2	NA	ENSG00000229271	ENSG00000229271	ENSG00000229271	NA	NA	NA	NA	ENSG00000229271
chr3	Bambu	transcript	16647669	16670329	-	denovoTx58977	denovoTx58977	denovoTx58977	denovoTx58977	ENSG00000229271.2	ENSG00000229271.2	ENSG00000229271.2	ENSG00000229271.2	NA	ENSG00000229271	ENSG00000229271	ENSG00000229271	NA	NA	NA	NA	ENSG00000229271
chr3	Bambu	transcript	16647753	16697519	-	ENST00000693687.1	ENST00000693687.1	ENST00000693687.1	ENST00000693687.1	ENSG00000229271.2	ENSG00000229271.2	ENSG00000229271.2	ENSG00000229271.2	NA	ENSG00000229271	ENSG00000229271	ENSG00000229271	NA	NA	NA	NA	ENSG00000229271
chr3	Bambu	transcript	16687986	16697479	-	ENST00000426218.1	ENST00000426218.1	ENST00000426218.1	ENST00000426218.1	ENSG00000229271.2	ENSG00000229271.2	ENSG00000229271.2	ENSG00000229271.2	NA	ENSG00000229271	ENSG00000229271	ENSG00000229271	NA	NA	NA	NA	ENSG00000229271
chr3	Bambu	transcript	16692745	16694202	-	ENST00000419017.1	ENST00000419017.1	ENST00000419017.1	ENST00000419017.1	ENSG00000224039.1	ENSG00000224039.1	ENSG00000224039.1	ENSG00000224039.1	NA	CDYLP1	CDYLP1	CDYLP1	NA	NA	NA	NA	CDYLP1
chr3	Bambu	transcript	16802651	17011084	+	ENST00000460467.1	ENST00000460467.1	ENST00000460467.1	ENST00000460467.1	ENSG00000154822.18	ENSG00000154822.18	ENSG00000154822.18	ENSG00000154822.18	NA	PLCL2	PLCL2	PLCL2	NA	NA	NA	NA	PLCL2
chr3	Bambu	transcript	16882710	16884874	-	denovoTx6729	denovoTx6729	denovoTx6729	denovoTx6729	ENSG00000154822.18	BambuGene_nas_ENSG00000154822.18	BambuGene_ma_0854	BambuGene_ma_0854	NA	PLCL2-AS	NA	NA	NA	NA	PLCL2-AS	PLCL2-AS	PLCL2-AS
chr3	Bambu	transcript	16883886	16884899	+	denovoTx68257	denovoTx68257	denovoTx68257	denovoTx68257	ENSG00000154822.18	ENSG00000154822.18	ENSG00000154822.18	ENSG00000154822.18	NA	PLCL2	PLCL2	PLCL2	NA	NA	NA	NA	PLCL2
chr3	Bambu	transcript	16884254	16884898	+	denovoTx6730	denovoTx6730	denovoTx6730	denovoTx6730	ENSG00000154822.18	ENSG00000154822.18	ENSG00000154822.18	ENSG00000154822.18	NA	PLCL2	PLCL2	PLCL2	NA	NA	NA	NA	PLCL2
chr3	Bambu	transcript	16884955	17090604	+	ENST00000615277.5	ENST00000615277.5	ENST00000615277.5	ENST00000615277.5	ENSG00000154822.18	ENSG00000154822.18	ENSG00000154822.18	ENSG00000154822.18	NA	PLCL2	PLCL2	PLCL2	NA	NA	NA	NA	PLCL2
chr3	Bambu	transcript	16933090	17090593	+	ENST00000432376.5	ENST00000432376.5	ENST00000432376.5	ENST00000432376.5	ENSG00000154822.18	ENSG00000154822.18	ENSG00000154822.18	ENSG00000154822.18	NA	PLCL2	PLCL2	PLCL2	NA	NA	NA	NA	PLCL2
chr3	Bambu	transcript	16933196	16933260	+	ENST00000579507.1	ENST00000579507.1	ENST00000579507.1	ENST00000579507.1	ENSG00000283885.1	ENSG00000283885.1	ENSG00000283885.1	ENSG00000283885.1	NA	MIR3714	MIR3714	MIR3714	NA	NA	NA	NA	MIR3714
chr3	Bambu	transcript	17010494	17081546	+	ENST00000419842.1	ENST00000419842.1	ENST00000419842.1	ENST00000419842.1	ENSG00000154822.18	ENSG00000154822.18	ENSG00000154822.18	ENSG00000154822.18	NA	PLCL2	PLCL2	PLCL2	NA	NA	NA	NA	PLCL2
chr3	Bambu	transcript	17042742	17044192	-	ENST00000414844.2	ENST00000414844.2	ENST00000414844.2	ENST00000414844.2	ENSG00000226441.2	ENSG00000226441.2	ENSG00000226441.2	ENSG00000226441.2	NA	PLCL2-AS1	PLCL2-AS1	PLCL2-AS1	NA	NA	NA	NA	PLCL2-AS1
chr3	Bambu	transcript	17141015	17205165	+	ENST00000649558.1	ENST00000649558.1	ENST00000649558.1	ENST00000649558.1	ENSG00000285731.1	ENSG00000285731.1	ENSG00000285731.1	ENSG00000285731.1	NA	ENSG00000285731	ENSG00000285731	ENSG00000285731	NA	NA	NA	NA	ENSG00000285731
chr3	Bambu	transcript	17157162	17740907	-	ENST00000253692.11	ENST00000253692.11	ENST00000253692.11	ENST00000253692.11	ENSG00000131374.14	ENSG00000131374.14	ENSG00000131374.14	ENSG00000131374.14	NA	TBC1D5	TBC1D5	TBC1D5	NA	NA	NA	NA	TBC1D5
chr3	Bambu	transcript	17160372	18444817	-	ENST00000414318.2	ENST00000414318.2	ENST00000414318.2	ENST00000414318.2	ENSG00000131374.14	ENSG00000131374.14	ENSG00000131374.14	ENSG00000131374.14	NA	TBC1D5	TBC1D5	TBC1D5	NA	NA	NA	NA	TBC1D5
chr3	Bambu	transcript	17160372	17742498	-	ENST00000429383.8	ENST00000429383.8	ENST00000429383.8	ENST00000429383.8	ENSG00000131374.14	ENSG00000131374.14	ENSG00000131374.14	ENSG00000131374.14	NA	TBC1D5	TBC1D5	TBC1D5	NA	NA	NA	NA	TBC1D5
chr3	Bambu	transcript	17160557	17700020	-	ENST00000446818.6	ENST00000446818.6	ENST00000446818.6	ENST00000446818.6	ENSG00000131374.14	ENSG00000131374.14	ENSG00000131374.14	ENSG00000131374.14	NA	TBC1D5	TBC1D5	TBC1D5	NA	NA	NA	NA	TBC1D5
chr3	Bambu	transcript	17167793	17742631	-	denovoTx6732	denovoTx6732	denovoTx6732	denovoTx6732	ENSG00000131374.14	ENSG00000131374.14	ENSG00000131374.14	ENSG00000131374.14	NA	TBC1D5	TBC1D5	TBC1D5	NA	NA	NA	NA	TBC1D5
chr3	Bambu	transcript	17184577	17406720	-	ENST00000429924.6	ENST00000429924.6	ENST00000429924.6	ENST00000429924.6	ENSG00000131374.14	ENSG00000131374.14	ENSG00000131374.14	ENSG00000131374.14	NA	TBC1D5	TBC1D5	TBC1D5	NA	NA	NA	NA	TBC1D5
chr3	Bambu	transcript	17333126	17333431	+	ENST00000421072.1	ENST00000421072.1	ENST00000421072.1	ENST00000421072.1	ENSG00000231780.1	ENSG00000231780.1	ENSG00000231780.1	ENSG00000231780.1	NA	ENSG00000231780	ENSG00000231780	ENSG00000231780	NA	NA	NA	NA	ENSG00000231780
chr3	Bambu	transcript	17337389	17372134	-	ENST00000465884.1	ENST00000465884.1	ENST00000465884.1	ENST00000465884.1	ENSG00000131374.14	ENSG00000131374.14	ENSG00000131374.14	ENSG00000131374.14	NA	TBC1D5	TBC1D5	TBC1D5	NA	NA	NA	NA	TBC1D5
chr3	Bambu	transcript	17383974	17742652	-	ENST00000415814.6	ENST00000415814.6	ENST00000415814.6	ENST00000415814.6	ENSG00000131374.14	ENSG00000131374.14	ENSG00000131374.14	ENSG00000131374.14	NA	TBC1D5	TBC1D5	TBC1D5	NA	NA	NA	NA	TBC1D5
chr3	Bambu	transcript	17403201	17742607	-	ENST00000452492.6	ENST00000452492.6	ENST00000452492.6	ENST00000452492.6	ENSG00000131374.14	ENSG00000131374.14	ENSG00000131374.14	ENSG00000131374.14	NA	TBC1D5	TBC1D5	TBC1D5	NA	NA	NA	NA	TBC1D5
chr3	Bambu	transcript	17404694	17742601	-	ENST00000412981.5	ENST00000412981.5	ENST00000412981.5	ENST00000412981.5	ENSG00000131374.14	ENSG00000131374.14	ENSG00000131374.14	ENSG00000131374.14	NA	TBC1D5	TBC1D5	TBC1D5	NA	NA	NA	NA	TBC1D5
chr3	Bambu	transcript	17404707	17742615	-	ENST00000428355.5	ENST00000428355.5	ENST00000428355.5	ENST00000428355.5	ENSG00000131374.14	ENSG00000131374.14	ENSG00000131374.14	ENSG00000131374.14	NA	TBC1D5	TBC1D5	TBC1D5	NA	NA	NA	NA	TBC1D5
chr3	Bambu	transcript	17404714	17742615	-	ENST00000425944.5	ENST00000425944.5	ENST00000425944.5	ENST00000425944.5	ENSG00000131374.14	ENSG00000131374.14	ENSG00000131374.14	ENSG00000131374.14	NA	TBC1D5	TBC1D5	TBC1D5	NA	NA	NA	NA	TBC1D5
chr3	Bambu	transcript	17404732	17742604	-	ENST00000430169.5	ENST00000430169.5	ENST00000430169.5	ENST00000430169.5	ENSG00000131374.14	ENSG00000131374.14	ENSG00000131374.14	ENSG00000131374.14	NA	TBC1D5	TBC1D5	TBC1D5	NA	NA	NA	NA	TBC1D5
chr3	Bambu	transcript	17404747	17742615	-	ENST00000445294.5	ENST00000445294.5	ENST00000445294.5	ENST00000445294.5	ENSG00000131374.14	ENSG00000131374.14	ENSG00000131374.14	ENSG00000131374.14	NA	TBC1D5	TBC1D5	TBC1D5	NA	NA	NA	NA	TBC1D5
chr3	Bambu	transcript	17404906	17742594	-	ENST00000414349.5	ENST00000414349.5	ENST00000414349.5	ENST00000414349.5	ENSG00000131374.14	ENSG00000131374.14	ENSG00000131374.14	ENSG00000131374.14	NA	TBC1D5	TBC1D5	TBC1D5	NA	NA	NA	NA	TBC1D5
chr3	Bambu	transcript	17404910	17742615	-	ENST00000443499.6	ENST00000443499.6	ENST00000443499.6	ENST00000443499.6	ENSG00000131374.14	ENSG00000131374.14	ENSG00000131374.14	ENSG00000131374.14	NA	TBC1D5	TBC1D5	TBC1D5	NA	NA	NA	NA	TBC1D5
chr3	Bambu	transcript	17406418	17739479	-	ENST00000443386.5	ENST00000443386.5	ENST00000443386.5	ENST00000443386.5	ENSG00000131374.14	ENSG00000131374.14	ENSG00000131374.14	ENSG00000131374.14	NA	TBC1D5	TBC1D5	TBC1D5	NA	NA	NA	NA	TBC1D5
chr3	Bambu	transcript	17406418	17742601	-	ENST00000444756.5	ENST00000444756.5	ENST00000444756.5	ENST00000444756.5	ENSG00000131374.14	ENSG00000131374.14	ENSG00000131374.14	ENSG00000131374.14	NA	TBC1D5	TBC1D5	TBC1D5	NA	NA	NA	NA	TBC1D5
chr3	Bambu	transcript	17406418	17742564	-	ENST00000497531.5	ENST00000497531.5	ENST00000497531.5	ENST00000497531.5	ENSG00000131374.14	ENSG00000131374.14	ENSG00000131374.14	ENSG00000131374.14	NA	TBC1D5	TBC1D5	TBC1D5	NA	NA	NA	NA	TBC1D5
chr3	Bambu	transcript	17406430	17700006	-	ENST00000507877.5	ENST00000507877.5	ENST00000507877.5	ENST00000507877.5	ENSG00000131374.14	ENSG00000131374.14	ENSG00000131374.14	ENSG00000131374.14	NA	TBC1D5	TBC1D5	TBC1D5	NA	NA	NA	NA	TBC1D5
chr3	Bambu	transcript	17406456	17742575	-	ENST00000446863.5	ENST00000446863.5	ENST00000446863.5	ENST00000446863.5	ENSG00000131374.14	ENSG00000131374.14	ENSG00000131374.14	ENSG00000131374.14	NA	TBC1D5	TBC1D5	TBC1D5	NA	NA	NA	NA	TBC1D5
chr3	Bambu	transcript	17406472	17623916	-	ENST00000434420.1	ENST00000434420.1	ENST00000434420.1	ENST00000434420.1	ENSG00000131374.14	ENSG00000131374.14	ENSG00000131374.14	ENSG00000131374.14	NA	TBC1D5	TBC1D5	TBC1D5	NA	NA	NA	NA	TBC1D5
chr3	Bambu	transcript	17465150	17465510	+	ENST00000449897.1	ENST00000449897.1	ENST00000449897.1	ENST00000449897.1	ENSG00000227309.1	ENSG00000227309.1	ENSG00000227309.1	ENSG00000227309.1	NA	ENSG00000227309	ENSG00000227309	ENSG00000227309	NA	NA	NA	NA	ENSG00000227309
chr3	Bambu	transcript	17508474	17742615	-	ENST00000444471.5	ENST00000444471.5	ENST00000444471.5	ENST00000444471.5	ENSG00000131374.14	ENSG00000131374.14	ENSG00000131374.14	ENSG00000131374.14	NA	TBC1D5	TBC1D5	TBC1D5	NA	NA	NA	NA	TBC1D5
chr3	Bambu	transcript	17508474	17623913	-	ENST00000486224.5	ENST00000486224.5	ENST00000486224.5	ENST00000486224.5	ENSG00000131374.14	ENSG00000131374.14	ENSG00000131374.14	ENSG00000131374.14	NA	TBC1D5	TBC1D5	TBC1D5	NA	NA	NA	NA	TBC1D5
chr3	Bambu	transcript	17508481	17702354	-	ENST00000433533.5	ENST00000433533.5	ENST00000433533.5	ENST00000433533.5	ENSG00000131374.14	ENSG00000131374.14	ENSG00000131374.14	ENSG00000131374.14	NA	TBC1D5	TBC1D5	TBC1D5	NA	NA	NA	NA	TBC1D5
chr3	Bambu	transcript	17508549	17742644	-	ENST00000481396.5	ENST00000481396.5	ENST00000481396.5	ENST00000481396.5	ENSG00000131374.14	ENSG00000131374.14	ENSG00000131374.14	ENSG00000131374.14	NA	TBC1D5	TBC1D5	TBC1D5	NA	NA	NA	NA	TBC1D5
chr3	Bambu	transcript	17575203	17700014	-	ENST00000480435.5	ENST00000480435.5	ENST00000480435.5	ENST00000480435.5	ENSG00000131374.14	ENSG00000131374.14	ENSG00000131374.14	ENSG00000131374.14	NA	TBC1D5	TBC1D5	TBC1D5	NA	NA	NA	NA	TBC1D5
chr3	Bambu	transcript	17576482	17742612	-	ENST00000423331.6	ENST00000423331.6	ENST00000423331.6	ENST00000423331.6	ENSG00000131374.14	ENSG00000131374.14	ENSG00000131374.14	ENSG00000131374.14	NA	TBC1D5	TBC1D5	TBC1D5	NA	NA	NA	NA	TBC1D5
chr3	Bambu	transcript	17586352	17742748	-	ENST00000485432.1	ENST00000485432.1	ENST00000485432.1	ENST00000485432.1	ENSG00000131374.14	ENSG00000131374.14	ENSG00000131374.14	ENSG00000131374.14	NA	TBC1D5	TBC1D5	TBC1D5	NA	NA	NA	NA	TBC1D5
chr3	Bambu	transcript	17623715	17672675	-	ENST00000473612.1	ENST00000473612.1	ENST00000473612.1	ENST00000473612.1	ENSG00000131374.14	ENSG00000131374.14	ENSG00000131374.14	ENSG00000131374.14	NA	TBC1D5	TBC1D5	TBC1D5	NA	NA	NA	NA	TBC1D5
chr3	Bambu	transcript	17644041	17742739	-	ENST00000471679.1	ENST00000471679.1	ENST00000471679.1	ENST00000471679.1	ENSG00000131374.14	ENSG00000131374.14	ENSG00000131374.14	ENSG00000131374.14	NA	TBC1D5	TBC1D5	TBC1D5	NA	NA	NA	NA	TBC1D5
chr3	Bambu	transcript	17664963	17665025	+	ENST00000607194.1	ENST00000607194.1	ENST00000607194.1	ENST00000607194.1	ENSG00000271841.1	ENSG00000271841.1	ENSG00000271841.1	ENSG00000271841.1	NA	RNU7-10P	RNU7-10P	RNU7-10P	NA	NA	NA	NA	RNU7-10P
chr3	Bambu	transcript	17706058	17706233	-	ENST00000458010.1	ENST00000458010.1	ENST00000458010.1	ENST00000458010.1	ENSG00000233133.1	ENSG00000233133.1	ENSG00000233133.1	ENSG00000233133.1	NA	ENSG00000233133	ENSG00000233133	ENSG00000233133	NA	NA	NA	NA	ENSG00000233133
chr3	Bambu	transcript	17742952	17745665	+	ENST00000665745.1	ENST00000665745.1	ENST00000665745.1	ENST00000665745.1	ENSG00000286352.1	ENSG00000286352.1	ENSG00000286352.1	ENSG00000286352.1	NA	ENSG00000286352	ENSG00000286352	ENSG00000286352	NA	NA	NA	NA	ENSG00000286352
chr3	Bambu	transcript	17774545	17782054	+	denovoTx6735	denovoTx6735	denovoTx6735	denovoTx6735	ENSG00000131374.14	BambuGene_nas_ENSG00000131374.14	BambuGene_ma_0855	BambuGene_ma_0855	NA	TBC1D5-AS	NA	NA	NA	NA	TBC1D5-AS	TBC1D5-AS	TBC1D5-AS
chr3	Bambu	transcript	17860907	18041541	+	denovoTx58978	denovoTx58978	denovoTx58978	denovoTx58978	ENSG00000274840.4	ENSG00000274840.4	ENSG00000274840.4	ENSG00000274840.4	NA	ENSG00000274840	ENSG00000274840	ENSG00000274840	NA	NA	NA	NA	ENSG00000274840
chr3	Bambu	transcript	17860921	18041541	+	denovoTx40268	denovoTx40268	denovoTx40268	denovoTx40268	ENSG00000274840.4	ENSG00000274840.4	ENSG00000274840.4	ENSG00000274840.4	NA	ENSG00000274840	ENSG00000274840	ENSG00000274840	NA	NA	NA	NA	ENSG00000274840
chr3	Bambu	transcript	17861007	18041541	+	denovoTx40269	denovoTx40269	denovoTx40269	denovoTx40269	ENSG00000274840.4	ENSG00000274840.4	ENSG00000274840.4	ENSG00000274840.4	NA	ENSG00000274840	ENSG00000274840	ENSG00000274840	NA	NA	NA	NA	ENSG00000274840
chr3	Bambu	transcript	17871729	17872598	-	ENST00000393779.2	ENST00000393779.2	ENST00000393779.2	ENST00000393779.2	ENSG00000213383.2	ENSG00000213383.2	ENSG00000213383.2	ENSG00000213383.2	NA	ENSG00000213383	ENSG00000213383	ENSG00000213383	NA	NA	NA	NA	ENSG00000213383
chr3	Bambu	transcript	17877455	17878169	-	ENST00000417487.1	ENST00000417487.1	ENST00000417487.1	ENST00000417487.1	ENSG00000214286.2	ENSG00000214286.2	ENSG00000214286.2	ENSG00000214286.2	NA	PDCL3P3	PDCL3P3	PDCL3P3	NA	NA	NA	NA	PDCL3P3
chr3	Bambu	transcript	17990023	17995544	+	ENST00000449613.1	ENST00000449613.1	ENST00000449613.1	ENST00000449613.1	ENSG00000226238.1	ENSG00000226238.1	ENSG00000226238.1	ENSG00000226238.1	NA	ENSG00000226238	ENSG00000226238	ENSG00000226238	NA	NA	NA	NA	ENSG00000226238
chr3	Bambu	transcript	18013226	18041603	+	ENST00000616960.4	ENST00000616960.4	ENST00000616960.4	ENST00000616960.4	ENSG00000274840.4	ENSG00000274840.4	ENSG00000274840.4	ENSG00000274840.4	NA	ENSG00000274840	ENSG00000274840	ENSG00000274840	NA	NA	NA	NA	ENSG00000274840
chr3	Bambu	transcript	18013655	18041541	+	ENST00000624232.1	ENST00000624232.1	ENST00000624232.1	ENST00000624232.1	ENSG00000274840.4	ENSG00000274840.4	ENSG00000274840.4	ENSG00000274840.4	NA	ENSG00000274840	ENSG00000274840	ENSG00000274840	NA	NA	NA	NA	ENSG00000274840
chr3	Bambu	transcript	18330859	18342646	+	denovoTx58979	denovoTx58979	denovoTx58979	denovoTx58979	ENSG00000131374.14	BambuGene_nas_ENSG00000131374.14	BambuGene_ma_0855	BambuGene_ma_0855	NA	TBC1D5-AS	NA	NA	NA	NA	TBC1D5-AS	TBC1D5-AS	TBC1D5-AS
chr3	Bambu	transcript	18330891	18342644	+	denovoTx58980	denovoTx58980	denovoTx58980	denovoTx58980	ENSG00000131374.14	BambuGene_nas_ENSG00000131374.14	BambuGene_ma_0855	BambuGene_ma_0855	NA	TBC1D5-AS	NA	NA	NA	NA	TBC1D5-AS	TBC1D5-AS	TBC1D5-AS
chr3	Bambu	transcript	18345377	18425339	-	ENST00000338745.11	ENST00000338745.11	ENST00000338745.11	ENST00000338745.11	ENSG00000182568.17	ENSG00000182568.17	ENSG00000182568.17	ENSG00000182568.17	NA	SATB1	SATB1	SATB1	NA	NA	NA	NA	SATB1
chr3	Bambu	transcript	18347940	18424573	-	ENST00000417717.6	ENST00000417717.6	ENST00000417717.6	ENST00000417717.6	ENSG00000182568.17	ENSG00000182568.17	ENSG00000182568.17	ENSG00000182568.17	NA	SATB1	SATB1	SATB1	NA	NA	NA	NA	SATB1
chr3	Bambu	transcript	18347940	18438773	-	ENST00000454909.6	ENST00000454909.6	ENST00000454909.6	ENST00000454909.6	ENSG00000182568.17	ENSG00000182568.17	ENSG00000182568.17	ENSG00000182568.17	NA	SATB1	SATB1	SATB1	NA	NA	NA	NA	SATB1
chr3	Bambu	transcript	18348546	18444873	-	denovoTx51868	denovoTx51868	denovoTx51868	denovoTx51868	ENSG00000182568.17	ENSG00000182568.17	ENSG00000182568.17	ENSG00000182568.17	NA	SATB1	SATB1	SATB1	NA	NA	NA	NA	SATB1
chr3	Bambu	transcript	18348885	18353084	-	ENST00000606296.1	ENST00000606296.1	ENST00000606296.1	ENST00000606296.1	ENSG00000182568.17	ENSG00000182568.17	ENSG00000182568.17	ENSG00000182568.17	NA	SATB1	SATB1	SATB1	NA	NA	NA	NA	SATB1
chr3	Bambu	transcript	18349541	18351531	-	ENST00000476178.1	ENST00000476178.1	ENST00000476178.1	ENST00000476178.1	ENSG00000182568.17	ENSG00000182568.17	ENSG00000182568.17	ENSG00000182568.17	NA	SATB1	SATB1	SATB1	NA	NA	NA	NA	SATB1
chr3	Bambu	transcript	18351803	18378327	-	ENST00000467628.1	ENST00000467628.1	ENST00000467628.1	ENST00000467628.1	ENSG00000182568.17	ENSG00000182568.17	ENSG00000182568.17	ENSG00000182568.17	NA	SATB1	SATB1	SATB1	NA	NA	NA	NA	SATB1
chr3	Bambu	transcript	18378170	18444880	-	denovoTx58981	denovoTx58981	denovoTx58981	denovoTx58981	ENSG00000182568.17	ENSG00000182568.17	ENSG00000182568.17	ENSG00000182568.17	NA	SATB1	SATB1	SATB1	NA	NA	NA	NA	SATB1
chr3	Bambu	transcript	18397214	18417510	-	ENST00000475083.5	ENST00000475083.5	ENST00000475083.5	ENST00000475083.5	ENSG00000182568.17	ENSG00000182568.17	ENSG00000182568.17	ENSG00000182568.17	NA	SATB1	SATB1	SATB1	NA	NA	NA	NA	SATB1
chr3	Bambu	transcript	18397256	18444883	-	ENST00000440737.5	ENST00000440737.5	ENST00000440737.5	ENST00000440737.5	ENSG00000182568.17	ENSG00000182568.17	ENSG00000182568.17	ENSG00000182568.17	NA	SATB1	SATB1	SATB1	NA	NA	NA	NA	SATB1
chr3	Bambu	transcript	18408680	18409635	-	ENST00000607148.1	ENST00000607148.1	ENST00000607148.1	ENST00000607148.1	ENSG00000272477.1	ENSG00000272477.1	ENSG00000272477.1	ENSG00000272477.1	NA	ENSG00000272477	ENSG00000272477	ENSG00000272477	NA	NA	NA	NA	ENSG00000272477
chr3	Bambu	transcript	18410798	18417393	-	ENST00000491519.4	ENST00000491519.4	ENST00000491519.4	ENST00000491519.4	ENSG00000182568.17	ENSG00000182568.17	ENSG00000182568.17	ENSG00000182568.17	NA	SATB1	SATB1	SATB1	NA	NA	NA	NA	SATB1
chr3	Bambu	transcript	18414949	18416126	-	ENST00000482788.1	ENST00000482788.1	ENST00000482788.1	ENST00000482788.1	ENSG00000182568.17	ENSG00000182568.17	ENSG00000182568.17	ENSG00000182568.17	NA	SATB1	SATB1	SATB1	NA	NA	NA	NA	SATB1
chr3	Bambu	transcript	18416004	18421388	-	ENST00000452260.6	ENST00000452260.6	ENST00000452260.6	ENST00000452260.6	ENSG00000182568.17	ENSG00000182568.17	ENSG00000182568.17	ENSG00000182568.17	NA	SATB1	SATB1	SATB1	NA	NA	NA	NA	SATB1
chr3	Bambu	transcript	18416023	18445588	-	ENST00000415069.5	ENST00000415069.5	ENST00000415069.5	ENST00000415069.5	ENSG00000182568.17	ENSG00000182568.17	ENSG00000182568.17	ENSG00000182568.17	NA	SATB1	SATB1	SATB1	NA	NA	NA	NA	SATB1
chr3	Bambu	transcript	18416901	18424740	-	ENST00000457005.5	ENST00000457005.5	ENST00000457005.5	ENST00000457005.5	ENSG00000182568.17	ENSG00000182568.17	ENSG00000182568.17	ENSG00000182568.17	NA	SATB1	SATB1	SATB1	NA	NA	NA	NA	SATB1
chr3	Bambu	transcript	18416942	18438692	-	ENST00000414509.5	ENST00000414509.5	ENST00000414509.5	ENST00000414509.5	ENSG00000182568.17	ENSG00000182568.17	ENSG00000182568.17	ENSG00000182568.17	NA	SATB1	SATB1	SATB1	NA	NA	NA	NA	SATB1
chr3	Bambu	transcript	18417576	18444873	-	ENST00000493952.2	ENST00000493952.2	ENST00000493952.2	ENST00000493952.2	ENSG00000182568.17	ENSG00000182568.17	ENSG00000182568.17	ENSG00000182568.17	NA	SATB1	SATB1	SATB1	NA	NA	NA	NA	SATB1
chr3	Bambu	transcript	18420685	18438734	-	ENST00000487699.1	ENST00000487699.1	ENST00000487699.1	ENST00000487699.1	ENSG00000182568.17	ENSG00000182568.17	ENSG00000182568.17	ENSG00000182568.17	NA	SATB1	SATB1	SATB1	NA	NA	NA	NA	SATB1
chr3	Bambu	transcript	18420756	18435253	-	ENST00000444341.1	ENST00000444341.1	ENST00000444341.1	ENST00000444341.1	ENSG00000182568.17	ENSG00000182568.17	ENSG00000182568.17	ENSG00000182568.17	NA	SATB1	SATB1	SATB1	NA	NA	NA	NA	SATB1
chr3	Bambu	transcript	18420944	18425369	-	ENST00000450898.1	ENST00000450898.1	ENST00000450898.1	ENST00000450898.1	ENSG00000182568.17	ENSG00000182568.17	ENSG00000182568.17	ENSG00000182568.17	NA	SATB1	SATB1	SATB1	NA	NA	NA	NA	SATB1
chr3	Bambu	transcript	18445024	18526539	+	ENST00000414198.6	ENST00000414198.6	ENST00000414198.6	ENST00000414198.6	ENSG00000228956.9	ENSG00000228956.9	ENSG00000228956.9	ENSG00000228956.9	NA	SATB1-AS1	SATB1-AS1	SATB1-AS1	NA	NA	NA	NA	SATB1-AS1
chr3	Bambu	transcript	18445237	18469714	+	ENST00000598149.6	ENST00000598149.6	ENST00000598149.6	ENST00000598149.6	ENSG00000228956.9	ENSG00000228956.9	ENSG00000228956.9	ENSG00000228956.9	NA	SATB1-AS1	SATB1-AS1	SATB1-AS1	NA	NA	NA	NA	SATB1-AS1
chr3	Bambu	transcript	18445317	18466091	+	denovoTx58984	denovoTx58984	denovoTx58984	denovoTx58984	ENSG00000228956.9	ENSG00000228956.9	ENSG00000228956.9	ENSG00000228956.9	NA	SATB1-AS1	SATB1-AS1	SATB1-AS1	NA	NA	NA	NA	SATB1-AS1
chr3	Bambu	transcript	18462811	18466004	+	ENST00000610002.4	ENST00000610002.4	ENST00000610002.4	ENST00000610002.4	ENSG00000228956.9	ENSG00000228956.9	ENSG00000228956.9	ENSG00000228956.9	NA	SATB1-AS1	SATB1-AS1	SATB1-AS1	NA	NA	NA	NA	SATB1-AS1
chr3	Bambu	transcript	18462900	18528032	+	ENST00000438418.8	ENST00000438418.8	ENST00000438418.8	ENST00000438418.8	ENSG00000228956.9	ENSG00000228956.9	ENSG00000228956.9	ENSG00000228956.9	NA	SATB1-AS1	SATB1-AS1	SATB1-AS1	NA	NA	NA	NA	SATB1-AS1
chr3	Bambu	transcript	18463646	18466250	+	ENST00000609327.2	ENST00000609327.2	ENST00000609327.2	ENST00000609327.2	ENSG00000228956.9	ENSG00000228956.9	ENSG00000228956.9	ENSG00000228956.9	NA	SATB1-AS1	SATB1-AS1	SATB1-AS1	NA	NA	NA	NA	SATB1-AS1
chr3	Bambu	transcript	18464328	18530394	+	ENST00000593741.6	ENST00000593741.6	ENST00000593741.6	ENST00000593741.6	ENSG00000228956.9	ENSG00000228956.9	ENSG00000228956.9	ENSG00000228956.9	NA	SATB1-AS1	SATB1-AS1	SATB1-AS1	NA	NA	NA	NA	SATB1-AS1
chr3	Bambu	transcript	18465983	18585762	+	ENST00000456253.6	ENST00000456253.6	ENST00000456253.6	ENST00000456253.6	ENSG00000228956.9	ENSG00000228956.9	ENSG00000228956.9	ENSG00000228956.9	NA	SATB1-AS1	SATB1-AS1	SATB1-AS1	NA	NA	NA	NA	SATB1-AS1
chr3	Bambu	transcript	18465983	18585762	+	ENST00000595250.5	ENST00000595250.5	ENST00000595250.5	ENST00000595250.5	ENSG00000228956.9	ENSG00000228956.9	ENSG00000228956.9	ENSG00000228956.9	NA	SATB1-AS1	SATB1-AS1	SATB1-AS1	NA	NA	NA	NA	SATB1-AS1
chr3	Bambu	transcript	18465983	18764059	+	ENST00000595388.5	ENST00000595388.5	ENST00000595388.5	ENST00000595388.5	ENSG00000228956.9	ENSG00000228956.9	ENSG00000228956.9	ENSG00000228956.9	NA	SATB1-AS1	SATB1-AS1	SATB1-AS1	NA	NA	NA	NA	SATB1-AS1
chr3	Bambu	transcript	18465983	18591770	+	ENST00000595865.5	ENST00000595865.5	ENST00000595865.5	ENST00000595865.5	ENSG00000228956.9	ENSG00000228956.9	ENSG00000228956.9	ENSG00000228956.9	NA	SATB1-AS1	SATB1-AS1	SATB1-AS1	NA	NA	NA	NA	SATB1-AS1
chr3	Bambu	transcript	18465983	18534762	+	ENST00000596277.5	ENST00000596277.5	ENST00000596277.5	ENST00000596277.5	ENSG00000228956.9	ENSG00000228956.9	ENSG00000228956.9	ENSG00000228956.9	NA	SATB1-AS1	SATB1-AS1	SATB1-AS1	NA	NA	NA	NA	SATB1-AS1
chr3	Bambu	transcript	18465983	18591966	+	ENST00000596307.5	ENST00000596307.5	ENST00000596307.5	ENST00000596307.5	ENSG00000228956.9	ENSG00000228956.9	ENSG00000228956.9	ENSG00000228956.9	NA	SATB1-AS1	SATB1-AS1	SATB1-AS1	NA	NA	NA	NA	SATB1-AS1
chr3	Bambu	transcript	18465983	18530049	+	ENST00000596850.5	ENST00000596850.5	ENST00000596850.5	ENST00000596850.5	ENSG00000228956.9	ENSG00000228956.9	ENSG00000228956.9	ENSG00000228956.9	NA	SATB1-AS1	SATB1-AS1	SATB1-AS1	NA	NA	NA	NA	SATB1-AS1
chr3	Bambu	transcript	18465983	18591984	+	ENST00000598390.5	ENST00000598390.5	ENST00000598390.5	ENST00000598390.5	ENSG00000228956.9	ENSG00000228956.9	ENSG00000228956.9	ENSG00000228956.9	NA	SATB1-AS1	SATB1-AS1	SATB1-AS1	NA	NA	NA	NA	SATB1-AS1
chr3	Bambu	transcript	18465983	18534995	+	ENST00000598498.6	ENST00000598498.6	ENST00000598498.6	ENST00000598498.6	ENSG00000228956.9	ENSG00000228956.9	ENSG00000228956.9	ENSG00000228956.9	NA	SATB1-AS1	SATB1-AS1	SATB1-AS1	NA	NA	NA	NA	SATB1-AS1
chr3	Bambu	transcript	18465983	18535024	+	ENST00000598688.5	ENST00000598688.5	ENST00000598688.5	ENST00000598688.5	ENSG00000228956.9	ENSG00000228956.9	ENSG00000228956.9	ENSG00000228956.9	NA	SATB1-AS1	SATB1-AS1	SATB1-AS1	NA	NA	NA	NA	SATB1-AS1
chr3	Bambu	transcript	18465983	18527638	+	ENST00000598740.5	ENST00000598740.5	ENST00000598740.5	ENST00000598740.5	ENSG00000228956.9	ENSG00000228956.9	ENSG00000228956.9	ENSG00000228956.9	NA	SATB1-AS1	SATB1-AS1	SATB1-AS1	NA	NA	NA	NA	SATB1-AS1
chr3	Bambu	transcript	18465983	18604241	+	ENST00000599762.5	ENST00000599762.5	ENST00000599762.5	ENST00000599762.5	ENSG00000228956.9	ENSG00000228956.9	ENSG00000228956.9	ENSG00000228956.9	NA	SATB1-AS1	SATB1-AS1	SATB1-AS1	NA	NA	NA	NA	SATB1-AS1
chr3	Bambu	transcript	18465983	18607176	+	ENST00000625591.2	ENST00000625591.2	ENST00000625591.2	ENST00000625591.2	ENSG00000228956.9	ENSG00000228956.9	ENSG00000228956.9	ENSG00000228956.9	NA	SATB1-AS1	SATB1-AS1	SATB1-AS1	NA	NA	NA	NA	SATB1-AS1
chr3	Bambu	transcript	18465983	18591775	+	ENST00000626023.2	ENST00000626023.2	ENST00000626023.2	ENST00000626023.2	ENSG00000228956.9	ENSG00000228956.9	ENSG00000228956.9	ENSG00000228956.9	NA	SATB1-AS1	SATB1-AS1	SATB1-AS1	NA	NA	NA	NA	SATB1-AS1
chr3	Bambu	transcript	18465983	18607137	+	ENST00000626606.2	ENST00000626606.2	ENST00000626606.2	ENST00000626606.2	ENSG00000228956.9	ENSG00000228956.9	ENSG00000228956.9	ENSG00000228956.9	NA	SATB1-AS1	SATB1-AS1	SATB1-AS1	NA	NA	NA	NA	SATB1-AS1
chr3	Bambu	transcript	18465983	18607186	+	ENST00000626737.2	ENST00000626737.2	ENST00000626737.2	ENST00000626737.2	ENSG00000228956.9	ENSG00000228956.9	ENSG00000228956.9	ENSG00000228956.9	NA	SATB1-AS1	SATB1-AS1	SATB1-AS1	NA	NA	NA	NA	SATB1-AS1
chr3	Bambu	transcript	18465983	18506690	+	ENST00000626809.2	ENST00000626809.2	ENST00000626809.2	ENST00000626809.2	ENSG00000228956.9	ENSG00000228956.9	ENSG00000228956.9	ENSG00000228956.9	NA	SATB1-AS1	SATB1-AS1	SATB1-AS1	NA	NA	NA	NA	SATB1-AS1
chr3	Bambu	transcript	18465983	18500730	+	ENST00000626869.2	ENST00000626869.2	ENST00000626869.2	ENST00000626869.2	ENSG00000228956.9	ENSG00000228956.9	ENSG00000228956.9	ENSG00000228956.9	NA	SATB1-AS1	SATB1-AS1	SATB1-AS1	NA	NA	NA	NA	SATB1-AS1
chr3	Bambu	transcript	18465983	18530234	+	ENST00000626921.2	ENST00000626921.2	ENST00000626921.2	ENST00000626921.2	ENSG00000228956.9	ENSG00000228956.9	ENSG00000228956.9	ENSG00000228956.9	NA	SATB1-AS1	SATB1-AS1	SATB1-AS1	NA	NA	NA	NA	SATB1-AS1
chr3	Bambu	transcript	18465983	18764923	+	ENST00000627192.2	ENST00000627192.2	ENST00000627192.2	ENST00000627192.2	ENSG00000228956.9	ENSG00000228956.9	ENSG00000228956.9	ENSG00000228956.9	NA	SATB1-AS1	SATB1-AS1	SATB1-AS1	NA	NA	NA	NA	SATB1-AS1
chr3	Bambu	transcript	18465983	18528031	+	ENST00000627407.2	ENST00000627407.2	ENST00000627407.2	ENST00000627407.2	ENSG00000228956.9	ENSG00000228956.9	ENSG00000228956.9	ENSG00000228956.9	NA	SATB1-AS1	SATB1-AS1	SATB1-AS1	NA	NA	NA	NA	SATB1-AS1
chr3	Bambu	transcript	18465983	18483733	+	ENST00000627546.2	ENST00000627546.2	ENST00000627546.2	ENST00000627546.2	ENSG00000228956.9	ENSG00000228956.9	ENSG00000228956.9	ENSG00000228956.9	NA	SATB1-AS1	SATB1-AS1	SATB1-AS1	NA	NA	NA	NA	SATB1-AS1
chr3	Bambu	transcript	18465983	18506134	+	ENST00000628055.2	ENST00000628055.2	ENST00000628055.2	ENST00000628055.2	ENSG00000228956.9	ENSG00000228956.9	ENSG00000228956.9	ENSG00000228956.9	NA	SATB1-AS1	SATB1-AS1	SATB1-AS1	NA	NA	NA	NA	SATB1-AS1
chr3	Bambu	transcript	18465983	18534986	+	ENST00000628431.2	ENST00000628431.2	ENST00000628431.2	ENST00000628431.2	ENSG00000228956.9	ENSG00000228956.9	ENSG00000228956.9	ENSG00000228956.9	NA	SATB1-AS1	SATB1-AS1	SATB1-AS1	NA	NA	NA	NA	SATB1-AS1
chr3	Bambu	transcript	18465983	18764914	+	ENST00000628778.2	ENST00000628778.2	ENST00000628778.2	ENST00000628778.2	ENSG00000228956.9	ENSG00000228956.9	ENSG00000228956.9	ENSG00000228956.9	NA	SATB1-AS1	SATB1-AS1	SATB1-AS1	NA	NA	NA	NA	SATB1-AS1
chr3	Bambu	transcript	18465983	18607179	+	ENST00000628891.2	ENST00000628891.2	ENST00000628891.2	ENST00000628891.2	ENSG00000228956.9	ENSG00000228956.9	ENSG00000228956.9	ENSG00000228956.9	NA	SATB1-AS1	SATB1-AS1	SATB1-AS1	NA	NA	NA	NA	SATB1-AS1
chr3	Bambu	transcript	18465983	18530370	+	ENST00000628963.2	ENST00000628963.2	ENST00000628963.2	ENST00000628963.2	ENSG00000228956.9	ENSG00000228956.9	ENSG00000228956.9	ENSG00000228956.9	NA	SATB1-AS1	SATB1-AS1	SATB1-AS1	NA	NA	NA	NA	SATB1-AS1
chr3	Bambu	transcript	18465983	18534911	+	ENST00000629109.2	ENST00000629109.2	ENST00000629109.2	ENST00000629109.2	ENSG00000228956.9	ENSG00000228956.9	ENSG00000228956.9	ENSG00000228956.9	NA	SATB1-AS1	SATB1-AS1	SATB1-AS1	NA	NA	NA	NA	SATB1-AS1
chr3	Bambu	transcript	18465983	18530546	+	ENST00000629177.3	ENST00000629177.3	ENST00000629177.3	ENST00000629177.3	ENSG00000228956.9	ENSG00000228956.9	ENSG00000228956.9	ENSG00000228956.9	NA	SATB1-AS1	SATB1-AS1	SATB1-AS1	NA	NA	NA	NA	SATB1-AS1
chr3	Bambu	transcript	18465983	18512210	+	ENST00000629783.2	ENST00000629783.2	ENST00000629783.2	ENST00000629783.2	ENSG00000228956.9	ENSG00000228956.9	ENSG00000228956.9	ENSG00000228956.9	NA	SATB1-AS1	SATB1-AS1	SATB1-AS1	NA	NA	NA	NA	SATB1-AS1
chr3	Bambu	transcript	18465983	18585631	+	ENST00000630749.2	ENST00000630749.2	ENST00000630749.2	ENST00000630749.2	ENSG00000228956.9	ENSG00000228956.9	ENSG00000228956.9	ENSG00000228956.9	NA	SATB1-AS1	SATB1-AS1	SATB1-AS1	NA	NA	NA	NA	SATB1-AS1
chr3	Bambu	transcript	18465983	18506536	+	ENST00000631058.2	ENST00000631058.2	ENST00000631058.2	ENST00000631058.2	ENSG00000228956.9	ENSG00000228956.9	ENSG00000228956.9	ENSG00000228956.9	NA	SATB1-AS1	SATB1-AS1	SATB1-AS1	NA	NA	NA	NA	SATB1-AS1
chr3	Bambu	transcript	18465983	18530447	+	ENST00000631076.2	ENST00000631076.2	ENST00000631076.2	ENST00000631076.2	ENSG00000228956.9	ENSG00000228956.9	ENSG00000228956.9	ENSG00000228956.9	NA	SATB1-AS1	SATB1-AS1	SATB1-AS1	NA	NA	NA	NA	SATB1-AS1
chr3	Bambu	transcript	18465983	18530727	+	ENST00000631285.2	ENST00000631285.2	ENST00000631285.2	ENST00000631285.2	ENSG00000228956.9	ENSG00000228956.9	ENSG00000228956.9	ENSG00000228956.9	NA	SATB1-AS1	SATB1-AS1	SATB1-AS1	NA	NA	NA	NA	SATB1-AS1
chr3	Bambu	transcript	18465986	18534863	+	ENST00000628248.2	ENST00000628248.2	ENST00000628248.2	ENST00000628248.2	ENSG00000228956.9	ENSG00000228956.9	ENSG00000228956.9	ENSG00000228956.9	NA	SATB1-AS1	SATB1-AS1	SATB1-AS1	NA	NA	NA	NA	SATB1-AS1
chr3	Bambu	transcript	18465987	18484088	+	ENST00000626526.1	ENST00000626526.1	ENST00000626526.1	ENST00000626526.1	ENSG00000228956.9	ENSG00000228956.9	ENSG00000228956.9	ENSG00000228956.9	NA	SATB1-AS1	SATB1-AS1	SATB1-AS1	NA	NA	NA	NA	SATB1-AS1
chr3	Bambu	transcript	18465992	18530317	+	ENST00000593444.5	ENST00000593444.5	ENST00000593444.5	ENST00000593444.5	ENSG00000228956.9	ENSG00000228956.9	ENSG00000228956.9	ENSG00000228956.9	NA	SATB1-AS1	SATB1-AS1	SATB1-AS1	NA	NA	NA	NA	SATB1-AS1
chr3	Bambu	transcript	18465994	18534763	+	ENST00000627829.2	ENST00000627829.2	ENST00000627829.2	ENST00000627829.2	ENSG00000228956.9	ENSG00000228956.9	ENSG00000228956.9	ENSG00000228956.9	NA	SATB1-AS1	SATB1-AS1	SATB1-AS1	NA	NA	NA	NA	SATB1-AS1
chr3	Bambu	transcript	18466001	18585677	+	ENST00000631123.2	ENST00000631123.2	ENST00000631123.2	ENST00000631123.2	ENSG00000228956.9	ENSG00000228956.9	ENSG00000228956.9	ENSG00000228956.9	NA	SATB1-AS1	SATB1-AS1	SATB1-AS1	NA	NA	NA	NA	SATB1-AS1
chr3	Bambu	transcript	18466013	18591826	+	ENST00000630073.2	ENST00000630073.2	ENST00000630073.2	ENST00000630073.2	ENSG00000228956.9	ENSG00000228956.9	ENSG00000228956.9	ENSG00000228956.9	NA	SATB1-AS1	SATB1-AS1	SATB1-AS1	NA	NA	NA	NA	SATB1-AS1
chr3	Bambu	transcript	18466023	18607186	+	ENST00000629516.2	ENST00000629516.2	ENST00000629516.2	ENST00000629516.2	ENSG00000228956.9	ENSG00000228956.9	ENSG00000228956.9	ENSG00000228956.9	NA	SATB1-AS1	SATB1-AS1	SATB1-AS1	NA	NA	NA	NA	SATB1-AS1
chr3	Bambu	transcript	18472362	18530351	+	ENST00000625515.2	ENST00000625515.2	ENST00000625515.2	ENST00000625515.2	ENSG00000228956.9	ENSG00000228956.9	ENSG00000228956.9	ENSG00000228956.9	NA	SATB1-AS1	SATB1-AS1	SATB1-AS1	NA	NA	NA	NA	SATB1-AS1
chr3	Bambu	transcript	18472363	18476785	+	ENST00000630766.1	ENST00000630766.1	ENST00000630766.1	ENST00000630766.1	ENSG00000228956.9	ENSG00000228956.9	ENSG00000228956.9	ENSG00000228956.9	NA	SATB1-AS1	SATB1-AS1	SATB1-AS1	NA	NA	NA	NA	SATB1-AS1
chr3	Bambu	transcript	18516070	18534994	+	denovoTx58985	denovoTx58985	denovoTx58985	denovoTx58985	ENSG00000228956.9	ENSG00000228956.9	ENSG00000228956.9	ENSG00000228956.9	NA	SATB1-AS1	SATB1-AS1	SATB1-AS1	NA	NA	NA	NA	SATB1-AS1
chr3	Bambu	transcript	18516080	18531254	+	denovoTx58986	denovoTx58986	denovoTx58986	denovoTx58986	ENSG00000228956.9	ENSG00000228956.9	ENSG00000228956.9	ENSG00000228956.9	NA	SATB1-AS1	SATB1-AS1	SATB1-AS1	NA	NA	NA	NA	SATB1-AS1
chr3	Bambu	transcript	18525791	18527231	+	ENST00000616514.1	ENST00000616514.1	ENST00000616514.1	ENST00000616514.1	ENSG00000228956.9	ENSG00000228956.9	ENSG00000228956.9	ENSG00000228956.9	NA	SATB1-AS1	SATB1-AS1	SATB1-AS1	NA	NA	NA	NA	SATB1-AS1
chr3	Bambu	transcript	18526387	18530113	+	ENST00000627157.3	ENST00000627157.3	ENST00000627157.3	ENST00000627157.3	ENSG00000228956.9	ENSG00000228956.9	ENSG00000228956.9	ENSG00000228956.9	NA	SATB1-AS1	SATB1-AS1	SATB1-AS1	NA	NA	NA	NA	SATB1-AS1
chr3	Bambu	transcript	18526387	18591793	+	ENST00000629477.2	ENST00000629477.2	ENST00000629477.2	ENST00000629477.2	ENSG00000228956.9	ENSG00000228956.9	ENSG00000228956.9	ENSG00000228956.9	NA	SATB1-AS1	SATB1-AS1	SATB1-AS1	NA	NA	NA	NA	SATB1-AS1
chr3	Bambu	transcript	18526394	18530132	+	ENST00000627496.2	ENST00000627496.2	ENST00000627496.2	ENST00000627496.2	ENSG00000228956.9	ENSG00000228956.9	ENSG00000228956.9	ENSG00000228956.9	NA	SATB1-AS1	SATB1-AS1	SATB1-AS1	NA	NA	NA	NA	SATB1-AS1
chr3	Bambu	transcript	18526396	18625427	+	ENST00000596152.3	ENST00000596152.3	ENST00000596152.3	ENST00000596152.3	ENSG00000228956.9	ENSG00000228956.9	ENSG00000228956.9	ENSG00000228956.9	NA	SATB1-AS1	SATB1-AS1	SATB1-AS1	NA	NA	NA	NA	SATB1-AS1
chr3	Bambu	transcript	18526441	18607184	+	ENST00000600177.5	ENST00000600177.5	ENST00000600177.5	ENST00000600177.5	ENSG00000228956.9	ENSG00000228956.9	ENSG00000228956.9	ENSG00000228956.9	NA	SATB1-AS1	SATB1-AS1	SATB1-AS1	NA	NA	NA	NA	SATB1-AS1
chr3	Bambu	transcript	18526499	18902887	+	ENST00000626982.2	ENST00000626982.2	ENST00000626982.2	ENST00000626982.2	ENSG00000228956.9	ENSG00000228956.9	ENSG00000228956.9	ENSG00000228956.9	NA	SATB1-AS1	SATB1-AS1	SATB1-AS1	NA	NA	NA	NA	SATB1-AS1
chr3	Bambu	transcript	18526510	18592193	+	ENST00000625533.2	ENST00000625533.2	ENST00000625533.2	ENST00000625533.2	ENSG00000228956.9	ENSG00000228956.9	ENSG00000228956.9	ENSG00000228956.9	NA	SATB1-AS1	SATB1-AS1	SATB1-AS1	NA	NA	NA	NA	SATB1-AS1
chr3	Bambu	transcript	18526526	18920401	+	ENST00000630271.2	ENST00000630271.2	ENST00000630271.2	ENST00000630271.2	ENSG00000228956.9	ENSG00000228956.9	ENSG00000228956.9	ENSG00000228956.9	NA	SATB1-AS1	SATB1-AS1	SATB1-AS1	NA	NA	NA	NA	SATB1-AS1
chr3	Bambu	transcript	18527172	18607187	+	ENST00000596139.3	ENST00000596139.3	ENST00000596139.3	ENST00000596139.3	ENSG00000228956.9	ENSG00000228956.9	ENSG00000228956.9	ENSG00000228956.9	NA	SATB1-AS1	SATB1-AS1	SATB1-AS1	NA	NA	NA	NA	SATB1-AS1
chr3	Bambu	transcript	18527182	18555725	+	ENST00000626217.2	ENST00000626217.2	ENST00000626217.2	ENST00000626217.2	ENSG00000228956.9	ENSG00000228956.9	ENSG00000228956.9	ENSG00000228956.9	NA	SATB1-AS1	SATB1-AS1	SATB1-AS1	NA	NA	NA	NA	SATB1-AS1
chr3	Bambu	transcript	18527182	18607186	+	ENST00000627379.1	ENST00000627379.1	ENST00000627379.1	ENST00000627379.1	ENSG00000228956.9	ENSG00000228956.9	ENSG00000228956.9	ENSG00000228956.9	NA	SATB1-AS1	SATB1-AS1	SATB1-AS1	NA	NA	NA	NA	SATB1-AS1
chr3	Bambu	transcript	18527182	18534892	+	ENST00000627923.2	ENST00000627923.2	ENST00000627923.2	ENST00000627923.2	ENSG00000228956.9	ENSG00000228956.9	ENSG00000228956.9	ENSG00000228956.9	NA	SATB1-AS1	SATB1-AS1	SATB1-AS1	NA	NA	NA	NA	SATB1-AS1
chr3	Bambu	transcript	18527182	18592028	+	ENST00000628209.2	ENST00000628209.2	ENST00000628209.2	ENST00000628209.2	ENSG00000228956.9	ENSG00000228956.9	ENSG00000228956.9	ENSG00000228956.9	NA	SATB1-AS1	SATB1-AS1	SATB1-AS1	NA	NA	NA	NA	SATB1-AS1
chr3	Bambu	transcript	18527182	18530249	+	ENST00000628491.2	ENST00000628491.2	ENST00000628491.2	ENST00000628491.2	ENSG00000228956.9	ENSG00000228956.9	ENSG00000228956.9	ENSG00000228956.9	NA	SATB1-AS1	SATB1-AS1	SATB1-AS1	NA	NA	NA	NA	SATB1-AS1
chr3	Bambu	transcript	18527182	18607068	+	ENST00000629984.2	ENST00000629984.2	ENST00000629984.2	ENST00000629984.2	ENSG00000228956.9	ENSG00000228956.9	ENSG00000228956.9	ENSG00000228956.9	NA	SATB1-AS1	SATB1-AS1	SATB1-AS1	NA	NA	NA	NA	SATB1-AS1
chr3	Bambu	transcript	18527183	18607130	+	ENST00000627668.1	ENST00000627668.1	ENST00000627668.1	ENST00000627668.1	ENSG00000228956.9	ENSG00000228956.9	ENSG00000228956.9	ENSG00000228956.9	NA	SATB1-AS1	SATB1-AS1	SATB1-AS1	NA	NA	NA	NA	SATB1-AS1
chr3	Bambu	transcript	18527183	18591844	+	ENST00000628425.2	ENST00000628425.2	ENST00000628425.2	ENST00000628425.2	ENSG00000228956.9	ENSG00000228956.9	ENSG00000228956.9	ENSG00000228956.9	NA	SATB1-AS1	SATB1-AS1	SATB1-AS1	NA	NA	NA	NA	SATB1-AS1
chr3	Bambu	transcript	18527187	18607178	+	ENST00000630609.1	ENST00000630609.1	ENST00000630609.1	ENST00000630609.1	ENSG00000228956.9	ENSG00000228956.9	ENSG00000228956.9	ENSG00000228956.9	NA	SATB1-AS1	SATB1-AS1	SATB1-AS1	NA	NA	NA	NA	SATB1-AS1
chr3	Bambu	transcript	18527207	18923280	+	ENST00000683051.1	ENST00000683051.1	ENST00000683051.1	ENST00000683051.1	ENSG00000228956.9	ENSG00000228956.9	ENSG00000228956.9	ENSG00000228956.9	NA	SATB1-AS1	SATB1-AS1	SATB1-AS1	NA	NA	NA	NA	SATB1-AS1
chr3	Bambu	transcript	18527269	18591919	+	ENST00000629405.2	ENST00000629405.2	ENST00000629405.2	ENST00000629405.2	ENSG00000228956.9	ENSG00000228956.9	ENSG00000228956.9	ENSG00000228956.9	NA	SATB1-AS1	SATB1-AS1	SATB1-AS1	NA	NA	NA	NA	SATB1-AS1
chr3	Bambu	transcript	18538673	18539899	+	ENST00000421404.1	ENST00000421404.1	ENST00000421404.1	ENST00000421404.1	ENSG00000236570.1	ENSG00000236570.1	ENSG00000236570.1	ENSG00000236570.1	NA	RAD23BP1	RAD23BP1	RAD23BP1	NA	NA	NA	NA	RAD23BP1
chr3	Bambu	transcript	18548118	18607179	+	ENST00000630022.1	ENST00000630022.1	ENST00000630022.1	ENST00000630022.1	ENSG00000228956.9	ENSG00000228956.9	ENSG00000228956.9	ENSG00000228956.9	NA	SATB1-AS1	SATB1-AS1	SATB1-AS1	NA	NA	NA	NA	SATB1-AS1
chr3	Bambu	transcript	18693887	18918690	+	ENST00000425799.7	ENST00000425799.7	ENST00000425799.7	ENST00000425799.7	ENSG00000228956.9	ENSG00000228956.9	ENSG00000228956.9	ENSG00000228956.9	NA	SATB1-AS1	SATB1-AS1	SATB1-AS1	NA	NA	NA	NA	SATB1-AS1
chr3	Bambu	transcript	18745744	18747491	+	ENST00000453361.1	ENST00000453361.1	ENST00000453361.1	ENST00000453361.1	ENSG00000228956.9	ENSG00000228956.9	ENSG00000228956.9	ENSG00000228956.9	NA	SATB1-AS1	SATB1-AS1	SATB1-AS1	NA	NA	NA	NA	SATB1-AS1
chr3	Bambu	transcript	18843103	18920568	+	ENST00000683471.1	ENST00000683471.1	ENST00000683471.1	ENST00000683471.1	ENSG00000228956.9	ENSG00000228956.9	ENSG00000228956.9	ENSG00000228956.9	NA	SATB1-AS1	SATB1-AS1	SATB1-AS1	NA	NA	NA	NA	SATB1-AS1
chr3	Bambu	transcript	18954943	18955049	-	ENST00000515952.1	ENST00000515952.1	ENST00000515952.1	ENST00000515952.1	ENSG00000251761.1	ENSG00000251761.1	ENSG00000251761.1	ENSG00000251761.1	NA	RNU6-138P	RNU6-138P	RNU6-138P	NA	NA	NA	NA	RNU6-138P
chr3	Bambu	transcript	19148510	19535642	+	ENST00000328405.7	ENST00000328405.7	ENST00000328405.7	ENST00000328405.7	ENSG00000183960.9	ENSG00000183960.9	ENSG00000183960.9	ENSG00000183960.9	NA	KCNH8	KCNH8	KCNH8	NA	NA	NA	NA	KCNH8
chr3	Bambu	transcript	19148534	19534739	+	ENST00000452398.5	ENST00000452398.5	ENST00000452398.5	ENST00000452398.5	ENSG00000183960.9	ENSG00000183960.9	ENSG00000183960.9	ENSG00000183960.9	NA	KCNH8	KCNH8	KCNH8	NA	NA	NA	NA	KCNH8
chr3	Bambu	transcript	19314848	19314931	-	ENST00000607666.1	ENST00000607666.1	ENST00000607666.1	ENST00000607666.1	ENSG00000271898.1	ENSG00000271898.1	ENSG00000271898.1	ENSG00000271898.1	NA	MIR4791	MIR4791	MIR4791	NA	NA	NA	NA	MIR4791
chr3	Bambu	transcript	19347721	19395277	+	ENST00000475063.1	ENST00000475063.1	ENST00000475063.1	ENST00000475063.1	ENSG00000183960.9	ENSG00000183960.9	ENSG00000183960.9	ENSG00000183960.9	NA	KCNH8	KCNH8	KCNH8	NA	NA	NA	NA	KCNH8
chr3	Bambu	transcript	19389185	19702795	-	ENST00000670571.1	ENST00000670571.1	ENST00000670571.1	ENST00000670571.1	ENSG00000287069.1	ENSG00000287069.1	ENSG00000287069.1	ENSG00000287069.1	NA	ENSG00000287069	ENSG00000287069	ENSG00000287069	NA	NA	NA	NA	ENSG00000287069
chr3	Bambu	transcript	19390277	19484702	-	ENST00000668274.1	ENST00000668274.1	ENST00000668274.1	ENST00000668274.1	ENSG00000287069.1	ENSG00000287069.1	ENSG00000287069.1	ENSG00000287069.1	NA	ENSG00000287069	ENSG00000287069	ENSG00000287069	NA	NA	NA	NA	ENSG00000287069
chr3	Bambu	transcript	19614230	19616029	-	ENST00000670202.1	ENST00000670202.1	ENST00000670202.1	ENST00000670202.1	ENSG00000287069.1	ENSG00000287069.1	ENSG00000287069.1	ENSG00000287069.1	NA	ENSG00000287069	ENSG00000287069	ENSG00000287069	NA	NA	NA	NA	ENSG00000287069
chr3	Bambu	transcript	19879472	19934217	-	ENST00000295824.14	ENST00000295824.14	ENST00000295824.14	ENST00000295824.14	ENSG00000163576.18	ENSG00000163576.18	ENSG00000163576.18	ENSG00000163576.18	NA	EFHB	EFHB	EFHB	NA	NA	NA	NA	EFHB
chr3	Bambu	transcript	19879476	19947009	-	ENST00000344838.8	ENST00000344838.8	ENST00000344838.8	ENST00000344838.8	ENSG00000163576.18	ENSG00000163576.18	ENSG00000163576.18	ENSG00000163576.18	NA	EFHB	EFHB	EFHB	NA	NA	NA	NA	EFHB
chr3	Bambu	transcript	19884362	19898824	-	ENST00000467602.5	ENST00000467602.5	ENST00000467602.5	ENST00000467602.5	ENSG00000163576.18	ENSG00000163576.18	ENSG00000163576.18	ENSG00000163576.18	NA	EFHB	EFHB	EFHB	NA	NA	NA	NA	EFHB
chr3	Bambu	transcript	19894491	19934214	-	ENST00000498089.1	ENST00000498089.1	ENST00000498089.1	ENST00000498089.1	ENSG00000163576.18	ENSG00000163576.18	ENSG00000163576.18	ENSG00000163576.18	NA	EFHB	EFHB	EFHB	NA	NA	NA	NA	EFHB
chr3	Bambu	transcript	19896541	19934224	-	ENST00000389256.8	ENST00000389256.8	ENST00000389256.8	ENST00000389256.8	ENSG00000163576.18	ENSG00000163576.18	ENSG00000163576.18	ENSG00000163576.18	NA	EFHB	EFHB	EFHB	NA	NA	NA	NA	EFHB
chr3	Bambu	transcript	19898777	19933292	-	ENST00000440022.1	ENST00000440022.1	ENST00000440022.1	ENST00000440022.1	ENSG00000163576.18	ENSG00000163576.18	ENSG00000163576.18	ENSG00000163576.18	NA	EFHB	EFHB	EFHB	NA	NA	NA	NA	EFHB
chr3	Bambu	transcript	19940269	19943310	-	ENST00000439846.1	ENST00000439846.1	ENST00000439846.1	ENST00000439846.1	ENSG00000232953.1	ENSG00000232953.1	ENSG00000232953.1	ENSG00000232953.1	NA	HSPA8P18	HSPA8P18	HSPA8P18	NA	NA	NA	NA	HSPA8P18
chr3	Bambu	transcript	19945914	19947025	-	ENST00000474780.1	ENST00000474780.1	ENST00000474780.1	ENST00000474780.1	ENSG00000163576.18	ENSG00000163576.18	ENSG00000163576.18	ENSG00000163576.18	NA	EFHB	EFHB	EFHB	NA	NA	NA	NA	EFHB
chr3	Bambu	transcript	19945949	19946982	-	denovoTx40271	denovoTx40271	denovoTx40271	denovoTx40271	ENSG00000163576.18	ENSG00000163576.18	ENSG00000163576.18	ENSG00000163576.18	NA	EFHB	EFHB	EFHB	NA	NA	NA	NA	EFHB
chr3	Bambu	transcript	19947097	19985175	+	ENST00000273047.9	ENST00000273047.9	ENST00000273047.9	ENST00000273047.9	ENSG00000144566.11	ENSG00000144566.11	ENSG00000144566.11	ENSG00000144566.11	NA	RAB5A	RAB5A	RAB5A	NA	NA	NA	NA	RAB5A
chr3	Bambu	transcript	19947250	19950944	+	ENST00000443878.1	ENST00000443878.1	ENST00000443878.1	ENST00000443878.1	ENSG00000144566.11	ENSG00000144566.11	ENSG00000144566.11	ENSG00000144566.11	NA	RAB5A	RAB5A	RAB5A	NA	NA	NA	NA	RAB5A
chr3	Bambu	transcript	19947379	19976103	+	ENST00000412966.5	ENST00000412966.5	ENST00000412966.5	ENST00000412966.5	ENSG00000144566.11	ENSG00000144566.11	ENSG00000144566.11	ENSG00000144566.11	NA	RAB5A	RAB5A	RAB5A	NA	NA	NA	NA	RAB5A
chr3	Bambu	transcript	19947399	19984147	+	ENST00000446547.5	ENST00000446547.5	ENST00000446547.5	ENST00000446547.5	ENSG00000144566.11	ENSG00000144566.11	ENSG00000144566.11	ENSG00000144566.11	NA	RAB5A	RAB5A	RAB5A	NA	NA	NA	NA	RAB5A
chr3	Bambu	transcript	19947405	19984450	+	ENST00000422242.1	ENST00000422242.1	ENST00000422242.1	ENST00000422242.1	ENSG00000144566.11	ENSG00000144566.11	ENSG00000144566.11	ENSG00000144566.11	NA	RAB5A	RAB5A	RAB5A	NA	NA	NA	NA	RAB5A
chr3	Bambu	transcript	19947410	19951225	+	ENST00000476544.1	ENST00000476544.1	ENST00000476544.1	ENST00000476544.1	ENSG00000144566.11	ENSG00000144566.11	ENSG00000144566.11	ENSG00000144566.11	NA	RAB5A	RAB5A	RAB5A	NA	NA	NA	NA	RAB5A
chr3	Bambu	transcript	19951001	19978891	+	ENST00000469122.5	ENST00000469122.5	ENST00000469122.5	ENST00000469122.5	ENSG00000144566.11	ENSG00000144566.11	ENSG00000144566.11	ENSG00000144566.11	NA	RAB5A	RAB5A	RAB5A	NA	NA	NA	NA	RAB5A
chr3	Bambu	transcript	19951702	19953352	+	ENST00000686250.1	ENST00000686250.1	ENST00000686250.1	ENST00000686250.1	ENSG00000289138.1	ENSG00000289138.1	ENSG00000289138.1	ENSG00000289138.1	NA	ENSG00000289138	ENSG00000289138	ENSG00000289138	NA	NA	NA	NA	ENSG00000289138
chr3	Bambu	transcript	19975516	19984121	+	ENST00000473608.1	ENST00000473608.1	ENST00000473608.1	ENST00000473608.1	ENSG00000144566.11	ENSG00000144566.11	ENSG00000144566.11	ENSG00000144566.11	NA	RAB5A	RAB5A	RAB5A	NA	NA	NA	NA	RAB5A
chr3	Bambu	transcript	19979961	20012267	-	ENST00000333083.11	ENST00000333083.11	ENST00000333083.11	ENST00000333083.11	ENSG00000183977.14	ENSG00000183977.14	ENSG00000183977.14	ENSG00000183977.14	NA	PP2D1	PP2D1	PP2D1	NA	NA	NA	NA	PP2D1
chr3	Bambu	transcript	19985346	20012264	-	ENST00000389050.5	ENST00000389050.5	ENST00000389050.5	ENST00000389050.5	ENSG00000183977.14	ENSG00000183977.14	ENSG00000183977.14	ENSG00000183977.14	NA	PP2D1	PP2D1	PP2D1	NA	NA	NA	NA	PP2D1
chr3	Bambu	transcript	19996803	19996925	+	ENST00000364675.1	ENST00000364675.1	ENST00000364675.1	ENST00000364675.1	ENSG00000201545.1	ENSG00000201545.1	ENSG00000201545.1	ENSG00000201545.1	NA	RNU4-85P	RNU4-85P	RNU4-85P	NA	NA	NA	NA	RNU4-85P
chr3	Bambu	transcript	20000975	20012257	-	ENST00000461033.1	ENST00000461033.1	ENST00000461033.1	ENST00000461033.1	ENSG00000183977.14	ENSG00000183977.14	ENSG00000183977.14	ENSG00000183977.14	NA	PP2D1	PP2D1	PP2D1	NA	NA	NA	NA	PP2D1
chr3	Bambu	transcript	20007852	20008247	-	ENST00000449663.1	ENST00000449663.1	ENST00000449663.1	ENST00000449663.1	ENSG00000230697.1	ENSG00000230697.1	ENSG00000230697.1	ENSG00000230697.1	NA	SAP18P3	SAP18P3	SAP18P3	NA	NA	NA	NA	SAP18P3
chr3	Bambu	transcript	20012452	20012606	+	ENST00000450678.1	ENST00000450678.1	ENST00000450678.1	ENST00000450678.1	ENSG00000229468.1	ENSG00000229468.1	ENSG00000229468.1	ENSG00000229468.1	NA	RPL39P18	RPL39P18	RPL39P18	NA	NA	NA	NA	RPL39P18
chr3	Bambu	transcript	20040446	20154404	+	ENST00000263754.5	ENST00000263754.5	ENST00000263754.5	ENST00000263754.5	ENSG00000114166.8	ENSG00000114166.8	ENSG00000114166.8	ENSG00000114166.8	NA	KAT2B	KAT2B	KAT2B	NA	NA	NA	NA	KAT2B
chr3	Bambu	transcript	20040698	20101113	+	ENST00000426228.1	ENST00000426228.1	ENST00000426228.1	ENST00000426228.1	ENSG00000114166.8	ENSG00000114166.8	ENSG00000114166.8	ENSG00000114166.8	NA	KAT2B	KAT2B	KAT2B	NA	NA	NA	NA	KAT2B
chr3	Bambu	transcript	20111594	20122795	+	ENST00000469085.1	ENST00000469085.1	ENST00000469085.1	ENST00000469085.1	ENSG00000114166.8	ENSG00000114166.8	ENSG00000114166.8	ENSG00000114166.8	NA	KAT2B	KAT2B	KAT2B	NA	NA	NA	NA	KAT2B
chr3	Bambu	transcript	20127478	20146581	+	ENST00000468111.1	ENST00000468111.1	ENST00000468111.1	ENST00000468111.1	ENSG00000114166.8	ENSG00000114166.8	ENSG00000114166.8	ENSG00000114166.8	NA	KAT2B	KAT2B	KAT2B	NA	NA	NA	NA	KAT2B
chr3	Bambu	transcript	20137565	20137641	+	ENST00000578460.1	ENST00000578460.1	ENST00000578460.1	ENST00000578460.1	ENSG00000266745.1	ENSG00000266745.1	ENSG00000266745.1	ENSG00000266745.1	NA	MIR3135A	MIR3135A	MIR3135A	NA	NA	NA	NA	MIR3135A
chr3	Bambu	transcript	20148240	20149010	+	ENST00000468400.1	ENST00000468400.1	ENST00000468400.1	ENST00000468400.1	ENSG00000114166.8	ENSG00000114166.8	ENSG00000114166.8	ENSG00000114166.8	NA	KAT2B	KAT2B	KAT2B	NA	NA	NA	NA	KAT2B
chr3	Bambu	transcript	20160593	20186191	-	ENST00000263753.8	ENST00000263753.8	ENST00000263753.8	ENST00000263753.8	ENSG00000129810.15	ENSG00000129810.15	ENSG00000129810.15	ENSG00000129810.15	NA	SGO1	SGO1	SGO1	NA	NA	NA	NA	SGO1
chr3	Bambu	transcript	20160593	20186191	-	ENST00000306698.6	ENST00000306698.6	ENST00000306698.6	ENST00000306698.6	ENSG00000129810.15	ENSG00000129810.15	ENSG00000129810.15	ENSG00000129810.15	NA	SGO1	SGO1	SGO1	NA	NA	NA	NA	SGO1
chr3	Bambu	transcript	20160593	20186191	-	ENST00000419233.6	ENST00000419233.6	ENST00000419233.6	ENST00000419233.6	ENSG00000129810.15	ENSG00000129810.15	ENSG00000129810.15	ENSG00000129810.15	NA	SGO1	SGO1	SGO1	NA	NA	NA	NA	SGO1
chr3	Bambu	transcript	20161009	20186127	-	ENST00000421451.5	ENST00000421451.5	ENST00000421451.5	ENST00000421451.5	ENSG00000129810.15	ENSG00000129810.15	ENSG00000129810.15	ENSG00000129810.15	NA	SGO1	SGO1	SGO1	NA	NA	NA	NA	SGO1
chr3	Bambu	transcript	20161009	20186127	-	ENST00000425061.5	ENST00000425061.5	ENST00000425061.5	ENST00000425061.5	ENSG00000129810.15	ENSG00000129810.15	ENSG00000129810.15	ENSG00000129810.15	NA	SGO1	SGO1	SGO1	NA	NA	NA	NA	SGO1
chr3	Bambu	transcript	20161009	20186127	-	ENST00000443724.5	ENST00000443724.5	ENST00000443724.5	ENST00000443724.5	ENSG00000129810.15	ENSG00000129810.15	ENSG00000129810.15	ENSG00000129810.15	NA	SGO1	SGO1	SGO1	NA	NA	NA	NA	SGO1
chr3	Bambu	transcript	20161009	20186127	-	ENST00000452020.5	ENST00000452020.5	ENST00000452020.5	ENST00000452020.5	ENSG00000129810.15	ENSG00000129810.15	ENSG00000129810.15	ENSG00000129810.15	NA	SGO1	SGO1	SGO1	NA	NA	NA	NA	SGO1
chr3	Bambu	transcript	20169481	20186206	-	ENST00000442720.5	ENST00000442720.5	ENST00000442720.5	ENST00000442720.5	ENSG00000129810.15	ENSG00000129810.15	ENSG00000129810.15	ENSG00000129810.15	NA	SGO1	SGO1	SGO1	NA	NA	NA	NA	SGO1
chr3	Bambu	transcript	20169484	20186206	-	ENST00000412997.6	ENST00000412997.6	ENST00000412997.6	ENST00000412997.6	ENSG00000129810.15	ENSG00000129810.15	ENSG00000129810.15	ENSG00000129810.15	NA	SGO1	SGO1	SGO1	NA	NA	NA	NA	SGO1
chr3	Bambu	transcript	20169485	20186232	-	denovoTx6740	denovoTx6740	denovoTx6740	denovoTx6740	ENSG00000129810.15	ENSG00000129810.15	ENSG00000129810.15	ENSG00000129810.15	NA	SGO1	SGO1	SGO1	NA	NA	NA	NA	SGO1
chr3	Bambu	transcript	20170061	20171267	-	ENST00000460637.1	ENST00000460637.1	ENST00000460637.1	ENST00000460637.1	ENSG00000129810.15	ENSG00000129810.15	ENSG00000129810.15	ENSG00000129810.15	NA	SGO1	SGO1	SGO1	NA	NA	NA	NA	SGO1
chr3	Bambu	transcript	20170485	20186191	-	ENST00000437051.5	ENST00000437051.5	ENST00000437051.5	ENST00000437051.5	ENSG00000129810.15	ENSG00000129810.15	ENSG00000129810.15	ENSG00000129810.15	NA	SGO1	SGO1	SGO1	NA	NA	NA	NA	SGO1
chr3	Bambu	transcript	20170644	20186127	-	ENST00000417364.1	ENST00000417364.1	ENST00000417364.1	ENST00000417364.1	ENSG00000129810.15	ENSG00000129810.15	ENSG00000129810.15	ENSG00000129810.15	NA	SGO1	SGO1	SGO1	NA	NA	NA	NA	SGO1
chr3	Bambu	transcript	20174244	20186427	+	ENST00000448208.5	ENST00000448208.5	ENST00000448208.5	ENST00000448208.5	ENSG00000231304.2	ENSG00000231304.2	ENSG00000231304.2	ENSG00000231304.2	NA	SGO1-AS1	SGO1-AS1	SGO1-AS1	NA	NA	NA	NA	SGO1-AS1
chr3	Bambu	transcript	20174286	20186115	+	ENST00000441442.1	ENST00000441442.1	ENST00000441442.1	ENST00000441442.1	ENSG00000231304.2	ENSG00000231304.2	ENSG00000231304.2	ENSG00000231304.2	NA	SGO1-AS1	SGO1-AS1	SGO1-AS1	NA	NA	NA	NA	SGO1-AS1
chr3	Bambu	transcript	20174722	20184032	-	ENST00000456624.1	ENST00000456624.1	ENST00000456624.1	ENST00000456624.1	ENSG00000129810.15	ENSG00000129810.15	ENSG00000129810.15	ENSG00000129810.15	NA	SGO1	SGO1	SGO1	NA	NA	NA	NA	SGO1
chr3	Bambu	transcript	20186355	20878835	+	ENST00000634618.1	ENST00000634618.1	ENST00000634618.1	ENST00000634618.1	ENSG00000231304.2	ENSG00000231304.2	ENSG00000231304.2	ENSG00000231304.2	NA	SGO1-AS1	SGO1-AS1	SGO1-AS1	NA	NA	NA	NA	SGO1-AS1
chr3	Bambu	transcript	20186365	20289423	+	ENST00000635369.1	ENST00000635369.1	ENST00000635369.1	ENST00000635369.1	ENSG00000231304.2	ENSG00000231304.2	ENSG00000231304.2	ENSG00000231304.2	NA	SGO1-AS1	SGO1-AS1	SGO1-AS1	NA	NA	NA	NA	SGO1-AS1
chr3	Bambu	transcript	20248451	20288242	-	denovoTx58992	denovoTx58992	denovoTx58992	denovoTx58992	ENSG00000231304.2	BambuGene_nas_ENSG00000231304.2	BambuGene_ma_0856	BambuGene_ma_0856	NA	SGO1-AS1-AS	NA	NA	NA	NA	SGO1-AS1-AS	SGO1-AS1-AS	SGO1-AS1-AS
chr3	Bambu	transcript	20268965	20269070	-	ENST00000362707.1	ENST00000362707.1	ENST00000362707.1	ENST00000362707.1	ENSG00000199577.1	ENSG00000199577.1	ENSG00000199577.1	ENSG00000199577.1	NA	RNU6-822P	RNU6-822P	RNU6-822P	NA	NA	NA	NA	RNU6-822P
chr3	Bambu	transcript	20342468	20350928	+	ENST00000455626.1	ENST00000455626.1	ENST00000455626.1	ENST00000455626.1	ENSG00000231304.2	ENSG00000231304.2	ENSG00000231304.2	ENSG00000231304.2	NA	SGO1-AS1	SGO1-AS1	SGO1-AS1	NA	NA	NA	NA	SGO1-AS1
chr3	Bambu	transcript	20388249	20390562	+	ENST00000566804.1	ENST00000566804.1	ENST00000566804.1	ENST00000566804.1	ENSG00000261734.1	ENSG00000261734.1	ENSG00000261734.1	ENSG00000261734.1	NA	ENSG00000261734	ENSG00000261734	ENSG00000261734	NA	NA	NA	NA	ENSG00000261734
chr3	Bambu	transcript	20507644	20507756	-	ENST00000384080.1	ENST00000384080.1	ENST00000384080.1	ENST00000384080.1	ENSG00000206807.1	ENSG00000206807.1	ENSG00000206807.1	ENSG00000206807.1	NA	RNU6-815P	RNU6-815P	RNU6-815P	NA	NA	NA	NA	RNU6-815P
chr3	Bambu	transcript	20732384	21145967	+	ENST00000634837.1	ENST00000634837.1	ENST00000634837.1	ENST00000634837.1	ENSG00000231304.2	ENSG00000231304.2	ENSG00000231304.2	ENSG00000231304.2	NA	SGO1-AS1	SGO1-AS1	SGO1-AS1	NA	NA	NA	NA	SGO1-AS1
chr3	Bambu	transcript	21006730	21226305	-	ENST00000634947.1	ENST00000634947.1	ENST00000634947.1	ENST00000634947.1	ENSG00000282987.1	ENSG00000282987.1	ENSG00000282987.1	ENSG00000282987.1	NA	ENSG00000282987	ENSG00000282987	ENSG00000282987	NA	NA	NA	NA	ENSG00000282987
chr3	Bambu	transcript	21405737	21406508	+	ENST00000475503.1	ENST00000475503.1	ENST00000475503.1	ENST00000475503.1	ENSG00000236380.5	ENSG00000236380.5	ENSG00000236380.5	ENSG00000236380.5	NA	VENTXP7	VENTXP7	VENTXP7	NA	NA	NA	NA	VENTXP7
chr3	Bambu	transcript	21412218	21751210	-	ENST00000281523.8	ENST00000281523.8	ENST00000281523.8	ENST00000281523.8	ENSG00000151789.12	ENSG00000151789.12	ENSG00000151789.12	ENSG00000151789.12	NA	ZNF385D	ZNF385D	ZNF385D	NA	NA	NA	NA	ZNF385D
chr3	Bambu	transcript	21421379	21431124	-	ENST00000467140.1	ENST00000467140.1	ENST00000467140.1	ENST00000467140.1	ENSG00000151789.12	ENSG00000151789.12	ENSG00000151789.12	ENSG00000151789.12	NA	ZNF385D	ZNF385D	ZNF385D	NA	NA	NA	NA	ZNF385D
chr3	Bambu	transcript	21436693	21751201	-	denovoTx58994	denovoTx58994	denovoTx58994	denovoTx58994	ENSG00000151789.12	ENSG00000151789.12	ENSG00000151789.12	ENSG00000151789.12	NA	ZNF385D	ZNF385D	ZNF385D	NA	NA	NA	NA	ZNF385D
chr3	Bambu	transcript	21436820	21510986	-	ENST00000495739.1	ENST00000495739.1	ENST00000495739.1	ENST00000495739.1	ENSG00000151789.12	ENSG00000151789.12	ENSG00000151789.12	ENSG00000151789.12	NA	ZNF385D	ZNF385D	ZNF385D	NA	NA	NA	NA	ZNF385D
chr3	Bambu	transcript	21437012	22372632	-	ENST00000494118.5	ENST00000494118.5	ENST00000494118.5	ENST00000494118.5	ENSG00000151789.12	ENSG00000151789.12	ENSG00000151789.12	ENSG00000151789.12	NA	ZNF385D	ZNF385D	ZNF385D	NA	NA	NA	NA	ZNF385D
chr3	Bambu	transcript	21437077	21751114	-	ENST00000446749.1	ENST00000446749.1	ENST00000446749.1	ENST00000446749.1	ENSG00000151789.12	ENSG00000151789.12	ENSG00000151789.12	ENSG00000151789.12	NA	ZNF385D	ZNF385D	ZNF385D	NA	NA	NA	NA	ZNF385D
chr3	Bambu	transcript	21510861	22373193	-	ENST00000494108.2	ENST00000494108.2	ENST00000494108.2	ENST00000494108.2	ENSG00000151789.12	ENSG00000151789.12	ENSG00000151789.12	ENSG00000151789.12	NA	ZNF385D	ZNF385D	ZNF385D	NA	NA	NA	NA	ZNF385D
chr3	Bambu	transcript	21542750	21658047	+	denovoTx40272	denovoTx40272	denovoTx40272	denovoTx40272	ENSG00000225542.2	ENSG00000225542.2	ENSG00000225542.2	ENSG00000225542.2	NA	ZNF385D-AS1	ZNF385D-AS1	ZNF385D-AS1	NA	NA	NA	NA	ZNF385D-AS1
chr3	Bambu	transcript	21542783	21553305	+	denovoTx58995	denovoTx58995	denovoTx58995	denovoTx58995	ENSG00000225542.2	ENSG00000225542.2	ENSG00000225542.2	ENSG00000225542.2	NA	ZNF385D-AS1	ZNF385D-AS1	ZNF385D-AS1	NA	NA	NA	NA	ZNF385D-AS1
chr3	Bambu	transcript	21542789	21579577	+	ENST00000662195.1	ENST00000662195.1	ENST00000662195.1	ENST00000662195.1	ENSG00000225542.2	ENSG00000225542.2	ENSG00000225542.2	ENSG00000225542.2	NA	ZNF385D-AS1	ZNF385D-AS1	ZNF385D-AS1	NA	NA	NA	NA	ZNF385D-AS1
chr3	Bambu	transcript	21542789	21658049	+	denovoTx40273	denovoTx40273	denovoTx40273	denovoTx40273	ENSG00000225542.2	ENSG00000225542.2	ENSG00000225542.2	ENSG00000225542.2	NA	ZNF385D-AS1	ZNF385D-AS1	ZNF385D-AS1	NA	NA	NA	NA	ZNF385D-AS1
chr3	Bambu	transcript	21542789	21658019	+	denovoTx55424	denovoTx55424	denovoTx55424	denovoTx55424	ENSG00000225542.2	ENSG00000225542.2	ENSG00000225542.2	ENSG00000225542.2	NA	ZNF385D-AS1	ZNF385D-AS1	ZNF385D-AS1	NA	NA	NA	NA	ZNF385D-AS1
chr3	Bambu	transcript	21542791	21713335	+	denovoTx40274	denovoTx40274	denovoTx40274	denovoTx40274	ENSG00000225542.2	ENSG00000225542.2	ENSG00000225542.2	ENSG00000225542.2	NA	ZNF385D-AS1	ZNF385D-AS1	ZNF385D-AS1	NA	NA	NA	NA	ZNF385D-AS1
chr3	Bambu	transcript	21542816	21579959	+	ENST00000412369.1	ENST00000412369.1	ENST00000412369.1	ENST00000412369.1	ENSG00000225542.2	ENSG00000225542.2	ENSG00000225542.2	ENSG00000225542.2	NA	ZNF385D-AS1	ZNF385D-AS1	ZNF385D-AS1	NA	NA	NA	NA	ZNF385D-AS1
chr3	Bambu	transcript	21561737	21751210	-	denovoTx58996	denovoTx58996	denovoTx58996	denovoTx58996	ENSG00000151789.12	ENSG00000151789.12	ENSG00000151789.12	ENSG00000151789.12	NA	ZNF385D	ZNF385D	ZNF385D	NA	NA	NA	NA	ZNF385D
chr3	Bambu	transcript	21561919	21564686	-	ENST00000469927.5	ENST00000469927.5	ENST00000469927.5	ENST00000469927.5	ENSG00000151789.12	ENSG00000151789.12	ENSG00000151789.12	ENSG00000151789.12	NA	ZNF385D	ZNF385D	ZNF385D	NA	NA	NA	NA	ZNF385D
chr3	Bambu	transcript	21561919	21777776	-	ENST00000478967.5	ENST00000478967.5	ENST00000478967.5	ENST00000478967.5	ENSG00000151789.12	ENSG00000151789.12	ENSG00000151789.12	ENSG00000151789.12	NA	ZNF385D	ZNF385D	ZNF385D	NA	NA	NA	NA	ZNF385D
chr3	Bambu	transcript	21564356	21751210	-	denovoTx58997	denovoTx58997	denovoTx58997	denovoTx58997	ENSG00000151789.12	ENSG00000151789.12	ENSG00000151789.12	ENSG00000151789.12	NA	ZNF385D	ZNF385D	ZNF385D	NA	NA	NA	NA	ZNF385D
chr3	Bambu	transcript	21877840	22168951	-	ENST00000474607.2	ENST00000474607.2	ENST00000474607.2	ENST00000474607.2	ENSG00000151789.12	ENSG00000151789.12	ENSG00000151789.12	ENSG00000151789.12	NA	ZNF385D	ZNF385D	ZNF385D	NA	NA	NA	NA	ZNF385D
chr3	Bambu	transcript	21942566	21961540	+	ENST00000448980.5	ENST00000448980.5	ENST00000448980.5	ENST00000448980.5	ENSG00000223351.5	ENSG00000223351.5	ENSG00000223351.5	ENSG00000223351.5	NA	ZNF385D-AS2	ZNF385D-AS2	ZNF385D-AS2	NA	NA	NA	NA	ZNF385D-AS2
chr3	Bambu	transcript	21957136	21979828	+	ENST00000436306.1	ENST00000436306.1	ENST00000436306.1	ENST00000436306.1	ENSG00000223351.5	ENSG00000223351.5	ENSG00000223351.5	ENSG00000223351.5	NA	ZNF385D-AS2	ZNF385D-AS2	ZNF385D-AS2	NA	NA	NA	NA	ZNF385D-AS2
chr3	Bambu	transcript	22133582	22169016	-	ENST00000497570.1	ENST00000497570.1	ENST00000497570.1	ENST00000497570.1	ENSG00000151789.12	ENSG00000151789.12	ENSG00000151789.12	ENSG00000151789.12	NA	ZNF385D	ZNF385D	ZNF385D	NA	NA	NA	NA	ZNF385D
chr3	Bambu	transcript	22168493	22373321	-	ENST00000466511.1	ENST00000466511.1	ENST00000466511.1	ENST00000466511.1	ENSG00000151789.12	ENSG00000151789.12	ENSG00000151789.12	ENSG00000151789.12	NA	ZNF385D	ZNF385D	ZNF385D	NA	NA	NA	NA	ZNF385D
chr3	Bambu	transcript	22381819	22382460	+	ENST00000255320.6	ENST00000255320.6	ENST00000255320.6	ENST00000255320.6	ENSG00000132967.9	ENSG00000132967.9	ENSG00000132967.9	ENSG00000132967.9	NA	HMGB1P5	HMGB1P5	HMGB1P5	NA	NA	NA	NA	HMGB1P5
chr3	Bambu	transcript	22381945	22382929	+	ENST00000451497.1	ENST00000451497.1	ENST00000451497.1	ENST00000451497.1	ENSG00000132967.9	ENSG00000132967.9	ENSG00000132967.9	ENSG00000132967.9	NA	HMGB1P5	HMGB1P5	HMGB1P5	NA	NA	NA	NA	HMGB1P5
chr3	Bambu	transcript	22670201	22670711	-	ENST00000448148.1	ENST00000448148.1	ENST00000448148.1	ENST00000448148.1	ENSG00000234723.1	ENSG00000234723.1	ENSG00000234723.1	ENSG00000234723.1	NA	ENSG00000234723	ENSG00000234723	ENSG00000234723	NA	NA	NA	NA	ENSG00000234723
chr3	Bambu	transcript	22811390	22812047	-	ENST00000605097.1	ENST00000605097.1	ENST00000605097.1	ENST00000605097.1	ENSG00000271235.1	ENSG00000271235.1	ENSG00000271235.1	ENSG00000271235.1	NA	ENSG00000271235	ENSG00000271235	ENSG00000271235	NA	NA	NA	NA	ENSG00000271235
chr3	Bambu	transcript	22904135	22905151	+	ENST00000418085.1	ENST00000418085.1	ENST00000418085.1	ENST00000418085.1	ENSG00000226183.1	ENSG00000226183.1	ENSG00000226183.1	ENSG00000226183.1	NA	RANP7	RANP7	RANP7	NA	NA	NA	NA	RANP7
chr3	Bambu	transcript	22989823	22991582	+	ENST00000419001.1	ENST00000419001.1	ENST00000419001.1	ENST00000419001.1	ENSG00000231915.2	ENSG00000231915.2	ENSG00000231915.2	ENSG00000231915.2	NA	SALL4P5	SALL4P5	SALL4P5	NA	NA	NA	NA	SALL4P5
chr3	Bambu	transcript	23134372	23134824	+	ENST00000399435.2	ENST00000399435.2	ENST00000399435.2	ENST00000399435.2	ENSG00000215016.2	ENSG00000215016.2	ENSG00000215016.2	ENSG00000215016.2	NA	RPL24P7	RPL24P7	RPL24P7	NA	NA	NA	NA	RPL24P7
chr3	Bambu	transcript	23194929	23202703	-	ENST00000670967.1	ENST00000670967.1	ENST00000670967.1	ENST00000670967.1	ENSG00000233153.6	ENSG00000233153.6	ENSG00000233153.6	ENSG00000233153.6	NA	UBE2E2-AS1	UBE2E2-AS1	UBE2E2-AS1	NA	NA	NA	NA	UBE2E2-AS1
chr3	Bambu	transcript	23195070	23202543	-	ENST00000421375.5	ENST00000421375.5	ENST00000421375.5	ENST00000421375.5	ENSG00000233153.6	ENSG00000233153.6	ENSG00000233153.6	ENSG00000233153.6	NA	UBE2E2-AS1	UBE2E2-AS1	UBE2E2-AS1	NA	NA	NA	NA	UBE2E2-AS1
chr3	Bambu	transcript	23195070	23202578	-	ENST00000430018.1	ENST00000430018.1	ENST00000430018.1	ENST00000430018.1	ENSG00000233153.6	ENSG00000233153.6	ENSG00000233153.6	ENSG00000233153.6	NA	UBE2E2-AS1	UBE2E2-AS1	UBE2E2-AS1	NA	NA	NA	NA	UBE2E2-AS1
chr3	Bambu	transcript	23195070	23202533	-	ENST00000452251.5	ENST00000452251.5	ENST00000452251.5	ENST00000452251.5	ENSG00000233153.6	ENSG00000233153.6	ENSG00000233153.6	ENSG00000233153.6	NA	UBE2E2-AS1	UBE2E2-AS1	UBE2E2-AS1	NA	NA	NA	NA	UBE2E2-AS1
chr3	Bambu	transcript	23203020	23590222	+	ENST00000425792.5	ENST00000425792.5	ENST00000425792.5	ENST00000425792.5	ENSG00000182247.10	ENSG00000182247.10	ENSG00000182247.10	ENSG00000182247.10	NA	UBE2E2	UBE2E2	UBE2E2	NA	NA	NA	NA	UBE2E2
chr3	Bambu	transcript	23203100	23532615	+	ENST00000452894.5	ENST00000452894.5	ENST00000452894.5	ENST00000452894.5	ENSG00000182247.10	ENSG00000182247.10	ENSG00000182247.10	ENSG00000182247.10	NA	UBE2E2	UBE2E2	UBE2E2	NA	NA	NA	NA	UBE2E2
chr3	Bambu	transcript	23203162	23590579	+	ENST00000335798.8	ENST00000335798.8	ENST00000335798.8	ENST00000335798.8	ENSG00000182247.10	ENSG00000182247.10	ENSG00000182247.10	ENSG00000182247.10	NA	UBE2E2	UBE2E2	UBE2E2	NA	NA	NA	NA	UBE2E2
chr3	Bambu	transcript	23203327	23591794	+	ENST00000396703.6	ENST00000396703.6	ENST00000396703.6	ENST00000396703.6	ENSG00000182247.10	ENSG00000182247.10	ENSG00000182247.10	ENSG00000182247.10	NA	UBE2E2	UBE2E2	UBE2E2	NA	NA	NA	NA	UBE2E2
chr3	Bambu	transcript	23203330	23271158	+	ENST00000427371.3	ENST00000427371.3	ENST00000427371.3	ENST00000427371.3	ENSG00000182247.10	ENSG00000182247.10	ENSG00000182247.10	ENSG00000182247.10	NA	UBE2E2	UBE2E2	UBE2E2	NA	NA	NA	NA	UBE2E2
chr3	Bambu	transcript	23208700	23270989	+	ENST00000628311.1	ENST00000628311.1	ENST00000628311.1	ENST00000628311.1	ENSG00000182247.10	ENSG00000182247.10	ENSG00000182247.10	ENSG00000182247.10	NA	UBE2E2	UBE2E2	UBE2E2	NA	NA	NA	NA	UBE2E2
chr3	Bambu	transcript	23273807	23273910	+	ENST00000384001.1	ENST00000384001.1	NA	NA	ENSG00000206728.1	ENSG00000206728.1	NA	NA	NA	Y_RNA	NA	NA	NA	NA	NA	NA	NA
chr3	Bambu	transcript	23389661	23389909	-	ENST00000451481.1	ENST00000451481.1	ENST00000451481.1	ENST00000451481.1	ENSG00000228171.1	ENSG00000228171.1	ENSG00000228171.1	ENSG00000228171.1	NA	ENSG00000228171	ENSG00000228171	ENSG00000228171	NA	NA	NA	NA	ENSG00000228171
chr3	Bambu	transcript	23499606	23532700	+	ENST00000613545.1	ENST00000613545.1	ENST00000613545.1	ENST00000613545.1	ENSG00000182247.10	ENSG00000182247.10	ENSG00000182247.10	ENSG00000182247.10	NA	UBE2E2	UBE2E2	UBE2E2	NA	NA	NA	NA	UBE2E2
chr3	Bambu	transcript	23613661	23613759	-	ENST00000516753.1	ENST00000516753.1	ENST00000516753.1	ENST00000516753.1	ENSG00000252562.1	ENSG00000252562.1	ENSG00000252562.1	ENSG00000252562.1	NA	RNU6-922P	RNU6-922P	RNU6-922P	NA	NA	NA	NA	RNU6-922P
chr3	Bambu	transcript	23641489	23641592	-	ENST00000390967.1	ENST00000390967.1	ENST00000390967.1	ENST00000390967.1	ENSG00000212269.1	ENSG00000212269.1	ENSG00000212269.1	ENSG00000212269.1	NA	RNU6-788P	RNU6-788P	RNU6-788P	NA	NA	NA	NA	RNU6-788P
chr3	Bambu	transcript	23803685	23806901	-	denovoTx58999	denovoTx58999	denovoTx58999	denovoTx58999	ENSG00000223791.1	ENSG00000223791.1	ENSG00000223791.1	ENSG00000223791.1	NA	UBE2E1-AS1	UBE2E1-AS1	UBE2E1-AS1	NA	NA	NA	NA	UBE2E1-AS1
chr3	Bambu	transcript	23804024	23806905	-	ENST00000426702.1	ENST00000426702.1	ENST00000426702.1	ENST00000426702.1	ENSG00000223791.1	ENSG00000223791.1	ENSG00000223791.1	ENSG00000223791.1	NA	UBE2E1-AS1	UBE2E1-AS1	UBE2E1-AS1	NA	NA	NA	NA	UBE2E1-AS1
chr3	Bambu	transcript	23805955	23891640	+	ENST00000306627.8	ENST00000306627.8	ENST00000306627.8	ENST00000306627.8	ENSG00000170142.12	ENSG00000170142.12	ENSG00000170142.12	ENSG00000170142.12	NA	UBE2E1	UBE2E1	UBE2E1	NA	NA	NA	NA	UBE2E1
chr3	Bambu	transcript	23805955	23807888	+	ENST00000484048.1	ENST00000484048.1	ENST00000484048.1	ENST00000484048.1	ENSG00000170142.12	ENSG00000170142.12	ENSG00000170142.12	ENSG00000170142.12	NA	UBE2E1	UBE2E1	UBE2E1	NA	NA	NA	NA	UBE2E1
chr3	Bambu	transcript	23805965	23891316	+	ENST00000346855.7	ENST00000346855.7	ENST00000346855.7	ENST00000346855.7	ENSG00000170142.12	ENSG00000170142.12	ENSG00000170142.12	ENSG00000170142.12	NA	UBE2E1	UBE2E1	UBE2E1	NA	NA	NA	NA	UBE2E1
chr3	Bambu	transcript	23805966	23887789	+	ENST00000495141.5	ENST00000495141.5	ENST00000495141.5	ENST00000495141.5	ENSG00000170142.12	ENSG00000170142.12	ENSG00000170142.12	ENSG00000170142.12	NA	UBE2E1	UBE2E1	UBE2E1	NA	NA	NA	NA	UBE2E1
chr3	Bambu	transcript	23805984	23808835	+	ENST00000481622.1	ENST00000481622.1	ENST00000481622.1	ENST00000481622.1	ENSG00000170142.12	ENSG00000170142.12	ENSG00000170142.12	ENSG00000170142.12	NA	UBE2E1	UBE2E1	UBE2E1	NA	NA	NA	NA	UBE2E1
chr3	Bambu	transcript	23807089	23889216	+	ENST00000442670.5	ENST00000442670.5	ENST00000442670.5	ENST00000442670.5	ENSG00000170142.12	ENSG00000170142.12	ENSG00000170142.12	ENSG00000170142.12	NA	UBE2E1	UBE2E1	UBE2E1	NA	NA	NA	NA	UBE2E1
chr3	Bambu	transcript	23810443	23891314	+	ENST00000424381.5	ENST00000424381.5	ENST00000424381.5	ENST00000424381.5	ENSG00000170142.12	ENSG00000170142.12	ENSG00000170142.12	ENSG00000170142.12	NA	UBE2E1	UBE2E1	UBE2E1	NA	NA	NA	NA	UBE2E1
chr3	Bambu	transcript	23810443	23889426	+	ENST00000467766.5	ENST00000467766.5	ENST00000467766.5	ENST00000467766.5	ENSG00000170142.12	ENSG00000170142.12	ENSG00000170142.12	ENSG00000170142.12	NA	UBE2E1	UBE2E1	UBE2E1	NA	NA	NA	NA	UBE2E1
chr3	Bambu	transcript	23810795	23891089	+	ENST00000475680.5	ENST00000475680.5	ENST00000475680.5	ENST00000475680.5	ENSG00000170142.12	ENSG00000170142.12	ENSG00000170142.12	ENSG00000170142.12	NA	UBE2E1	UBE2E1	UBE2E1	NA	NA	NA	NA	UBE2E1
chr3	Bambu	transcript	23811458	23891316	+	ENST00000452012.1	ENST00000452012.1	ENST00000452012.1	ENST00000452012.1	ENSG00000170142.12	ENSG00000170142.12	ENSG00000170142.12	ENSG00000170142.12	NA	UBE2E1	UBE2E1	UBE2E1	NA	NA	NA	NA	UBE2E1
chr3	Bambu	transcript	23866271	23890872	+	ENST00000493707.1	ENST00000493707.1	ENST00000493707.1	ENST00000493707.1	ENSG00000170142.12	ENSG00000170142.12	ENSG00000170142.12	ENSG00000170142.12	NA	UBE2E1	UBE2E1	UBE2E1	NA	NA	NA	NA	UBE2E1
chr3	Bambu	transcript	23878981	23879498	-	ENST00000434170.1	ENST00000434170.1	ENST00000434170.1	ENST00000434170.1	ENSG00000231395.1	ENSG00000231395.1	ENSG00000231395.1	ENSG00000231395.1	NA	ARL4AP4	ARL4AP4	ARL4AP4	NA	NA	NA	NA	ARL4AP4
chr3	Bambu	transcript	23889951	23916990	-	ENST00000425478.7	ENST00000425478.7	ENST00000425478.7	ENST00000425478.7	ENSG00000197885.11	ENSG00000197885.11	ENSG00000197885.11	ENSG00000197885.11	NA	NKIRAS1	NKIRAS1	NKIRAS1	NA	NA	NA	NA	NKIRAS1
chr3	Bambu	transcript	23891660	23916969	-	ENST00000388759.7	ENST00000388759.7	ENST00000388759.7	ENST00000388759.7	ENSG00000197885.11	ENSG00000197885.11	ENSG00000197885.11	ENSG00000197885.11	NA	NKIRAS1	NKIRAS1	NKIRAS1	NA	NA	NA	NA	NKIRAS1
chr3	Bambu	transcript	23892061	23916715	-	ENST00000443659.6	ENST00000443659.6	ENST00000443659.6	ENST00000443659.6	ENSG00000197885.11	ENSG00000197885.11	ENSG00000197885.11	ENSG00000197885.11	NA	NKIRAS1	NKIRAS1	NKIRAS1	NA	NA	NA	NA	NKIRAS1
chr3	Bambu	transcript	23892064	23946591	-	ENST00000421515.6	ENST00000421515.6	ENST00000421515.6	ENST00000421515.6	ENSG00000197885.11	ENSG00000197885.11	ENSG00000197885.11	ENSG00000197885.11	NA	NKIRAS1	NKIRAS1	NKIRAS1	NA	NA	NA	NA	NKIRAS1
chr3	Bambu	transcript	23892083	23910925	-	ENST00000614374.4	ENST00000614374.4	ENST00000614374.4	ENST00000614374.4	ENSG00000197885.11	ENSG00000197885.11	ENSG00000197885.11	ENSG00000197885.11	NA	NKIRAS1	NKIRAS1	NKIRAS1	NA	NA	NA	NA	NKIRAS1
chr3	Bambu	transcript	23892097	23916969	-	ENST00000437230.5	ENST00000437230.5	ENST00000437230.5	ENST00000437230.5	ENSG00000197885.11	ENSG00000197885.11	ENSG00000197885.11	ENSG00000197885.11	NA	NKIRAS1	NKIRAS1	NKIRAS1	NA	NA	NA	NA	NKIRAS1
chr3	Bambu	transcript	23892278	23916980	-	denovoTx6756	denovoTx6756	denovoTx6756	denovoTx6756	ENSG00000197885.11	ENSG00000197885.11	ENSG00000197885.11	ENSG00000197885.11	NA	NKIRAS1	NKIRAS1	NKIRAS1	NA	NA	NA	NA	NKIRAS1
chr3	Bambu	transcript	23892287	23917055	-	denovoTx40276	denovoTx40276	denovoTx40276	denovoTx40276	ENSG00000197885.11	ENSG00000197885.11	ENSG00000197885.11	ENSG00000197885.11	NA	NKIRAS1	NKIRAS1	NKIRAS1	NA	NA	NA	NA	NKIRAS1
chr3	Bambu	transcript	23892307	23916963	-	ENST00000412028.5	ENST00000412028.5	ENST00000412028.5	ENST00000412028.5	ENSG00000197885.11	ENSG00000197885.11	ENSG00000197885.11	ENSG00000197885.11	NA	NKIRAS1	NKIRAS1	NKIRAS1	NA	NA	NA	NA	NKIRAS1
chr3	Bambu	transcript	23892310	23916924	-	ENST00000415901.6	ENST00000415901.6	ENST00000415901.6	ENST00000415901.6	ENSG00000197885.11	ENSG00000197885.11	ENSG00000197885.11	ENSG00000197885.11	NA	NKIRAS1	NKIRAS1	NKIRAS1	NA	NA	NA	NA	NKIRAS1
chr3	Bambu	transcript	23893065	23916952	-	ENST00000416026.2	ENST00000416026.2	ENST00000416026.2	ENST00000416026.2	ENSG00000197885.11	ENSG00000197885.11	ENSG00000197885.11	ENSG00000197885.11	NA	NKIRAS1	NKIRAS1	NKIRAS1	NA	NA	NA	NA	NKIRAS1
chr3	Bambu	transcript	23916591	23919286	+	ENST00000422218.5	ENST00000422218.5	ENST00000422218.5	ENST00000422218.5	ENSG00000174748.22	ENSG00000174748.22	ENSG00000174748.22	ENSG00000174748.22	NA	RPL15	RPL15	RPL15	NA	NA	NA	NA	RPL15
chr3	Bambu	transcript	23916804	23920856	+	ENST00000611050.4	ENST00000611050.4	ENST00000611050.4	ENST00000611050.4	ENSG00000174748.22	ENSG00000174748.22	ENSG00000174748.22	ENSG00000174748.22	NA	RPL15	RPL15	RPL15	NA	NA	NA	NA	RPL15
chr3	Bambu	transcript	23916979	23919409	+	ENST00000434031.6	ENST00000434031.6	ENST00000434031.6	ENST00000434031.6	ENSG00000174748.22	ENSG00000174748.22	ENSG00000174748.22	ENSG00000174748.22	NA	RPL15	RPL15	RPL15	NA	NA	NA	NA	RPL15
chr3	Bambu	transcript	23917132	23920989	+	ENST00000307839.10	ENST00000307839.10	ENST00000307839.10	ENST00000307839.10	ENSG00000174748.22	ENSG00000174748.22	ENSG00000174748.22	ENSG00000174748.22	NA	RPL15	RPL15	RPL15	NA	NA	NA	NA	RPL15
chr3	Bambu	transcript	23917132	23920989	+	ENST00000413699.7	ENST00000413699.7	ENST00000413699.7	ENST00000413699.7	ENSG00000174748.22	ENSG00000174748.22	ENSG00000174748.22	ENSG00000174748.22	NA	RPL15	RPL15	RPL15	NA	NA	NA	NA	RPL15
chr3	Bambu	transcript	23917138	23919393	+	ENST00000645079.1	ENST00000645079.1	ENST00000645079.1	ENST00000645079.1	ENSG00000174748.22	ENSG00000174748.22	ENSG00000174748.22	ENSG00000174748.22	NA	RPL15	RPL15	RPL15	NA	NA	NA	NA	RPL15
chr3	Bambu	transcript	23917139	23924374	+	ENST00000456530.7	ENST00000456530.7	ENST00000456530.7	ENST00000456530.7	ENSG00000174748.22	ENSG00000174748.22	ENSG00000174748.22	ENSG00000174748.22	NA	RPL15	RPL15	RPL15	NA	NA	NA	NA	RPL15
chr3	Bambu	transcript	23917147	23919411	+	ENST00000412097.5	ENST00000412097.5	ENST00000412097.5	ENST00000412097.5	ENSG00000174748.22	ENSG00000174748.22	ENSG00000174748.22	ENSG00000174748.22	NA	RPL15	RPL15	RPL15	NA	NA	NA	NA	RPL15
chr3	Bambu	transcript	23917148	23919547	+	ENST00000415719.5	ENST00000415719.5	ENST00000415719.5	ENST00000415719.5	ENSG00000174748.22	ENSG00000174748.22	ENSG00000174748.22	ENSG00000174748.22	NA	RPL15	RPL15	RPL15	NA	NA	NA	NA	RPL15
chr3	Bambu	transcript	23917148	23919552	+	ENST00000436146.2	ENST00000436146.2	ENST00000436146.2	ENST00000436146.2	ENSG00000174748.22	ENSG00000174748.22	ENSG00000174748.22	ENSG00000174748.22	NA	RPL15	RPL15	RPL15	NA	NA	NA	NA	RPL15
chr3	Bambu	transcript	23917148	23919552	+	ENST00000465786.1	ENST00000465786.1	ENST00000465786.1	ENST00000465786.1	ENSG00000174748.22	ENSG00000174748.22	ENSG00000174748.22	ENSG00000174748.22	NA	RPL15	RPL15	RPL15	NA	NA	NA	NA	RPL15
chr3	Bambu	transcript	23917148	23919551	+	ENST00000490223.1	ENST00000490223.1	ENST00000490223.1	ENST00000490223.1	ENSG00000174748.22	ENSG00000174748.22	ENSG00000174748.22	ENSG00000174748.22	NA	RPL15	RPL15	RPL15	NA	NA	NA	NA	RPL15
chr3	Bambu	transcript	23917148	23919552	+	ENST00000644185.1	ENST00000644185.1	ENST00000644185.1	ENST00000644185.1	ENSG00000174748.22	ENSG00000174748.22	ENSG00000174748.22	ENSG00000174748.22	NA	RPL15	RPL15	RPL15	NA	NA	NA	NA	RPL15
chr3	Bambu	transcript	23917148	23919537	+	ENST00000644684.1	ENST00000644684.1	ENST00000644684.1	ENST00000644684.1	ENSG00000174748.22	ENSG00000174748.22	ENSG00000174748.22	ENSG00000174748.22	NA	RPL15	RPL15	RPL15	NA	NA	NA	NA	RPL15
chr3	Bambu	transcript	23917299	23919301	+	ENST00000643707.1	ENST00000643707.1	ENST00000643707.1	ENST00000643707.1	ENSG00000174748.22	ENSG00000174748.22	ENSG00000174748.22	ENSG00000174748.22	NA	RPL15	RPL15	RPL15	NA	NA	NA	NA	RPL15
chr3	Bambu	transcript	23917705	23919551	+	ENST00000354811.5	ENST00000354811.5	ENST00000354811.5	ENST00000354811.5	ENSG00000174748.22	ENSG00000174748.22	ENSG00000174748.22	ENSG00000174748.22	NA	RPL15	RPL15	RPL15	NA	NA	NA	NA	RPL15
chr3	Bambu	transcript	23945286	23980617	+	ENST00000312521.9	ENST00000312521.9	ENST00000312521.9	ENST00000312521.9	ENSG00000174738.13	ENSG00000174738.13	ENSG00000174738.13	ENSG00000174738.13	NA	NR1D2	NR1D2	NR1D2	NA	NA	NA	NA	NR1D2
chr3	Bambu	transcript	23945375	23978497	+	ENST00000383773.8	ENST00000383773.8	ENST00000383773.8	ENST00000383773.8	ENSG00000174738.13	ENSG00000174738.13	ENSG00000174738.13	ENSG00000174738.13	NA	NR1D2	NR1D2	NR1D2	NA	NA	NA	NA	NR1D2
chr3	Bambu	transcript	23946121	23977543	+	ENST00000492552.5	ENST00000492552.5	ENST00000492552.5	ENST00000492552.5	ENSG00000174738.13	ENSG00000174738.13	ENSG00000174738.13	ENSG00000174738.13	NA	NR1D2	NR1D2	NR1D2	NA	NA	NA	NA	NR1D2
chr3	Bambu	transcript	23954626	23962334	+	ENST00000468700.1	ENST00000468700.1	ENST00000468700.1	ENST00000468700.1	ENSG00000174738.13	ENSG00000174738.13	ENSG00000174738.13	ENSG00000174738.13	NA	NR1D2	NR1D2	NR1D2	NA	NA	NA	NA	NR1D2
chr3	Bambu	transcript	23964764	23968013	+	ENST00000472780.1	ENST00000472780.1	ENST00000472780.1	ENST00000472780.1	ENSG00000174738.13	ENSG00000174738.13	ENSG00000174738.13	ENSG00000174738.13	NA	NR1D2	NR1D2	NR1D2	NA	NA	NA	NA	NR1D2
chr3	Bambu	transcript	24096269	24103223	-	ENST00000436123.1	ENST00000436123.1	ENST00000436123.1	ENST00000436123.1	ENSG00000224074.3	ENSG00000224074.3	ENSG00000224074.3	ENSG00000224074.3	NA	LINC00691	LINC00691	LINC00691	NA	NA	NA	NA	LINC00691
chr3	Bambu	transcript	24096512	24097360	-	ENST00000440193.1	ENST00000440193.1	ENST00000440193.1	ENST00000440193.1	ENSG00000242109.1	ENSG00000242109.1	ENSG00000242109.1	ENSG00000242109.1	NA	NPM1P23	NPM1P23	NPM1P23	NA	NA	NA	NA	NPM1P23
chr3	Bambu	transcript	24099974	24103238	-	ENST00000432505.1	ENST00000432505.1	ENST00000432505.1	ENST00000432505.1	ENSG00000224074.3	ENSG00000224074.3	ENSG00000224074.3	ENSG00000224074.3	NA	LINC00691	LINC00691	LINC00691	NA	NA	NA	NA	LINC00691
chr3	Bambu	transcript	24117153	24494822	-	ENST00000396671.7	ENST00000396671.7	ENST00000396671.7	ENST00000396671.7	ENSG00000151090.20	ENSG00000151090.20	ENSG00000151090.20	ENSG00000151090.20	NA	THRB	THRB	THRB	NA	NA	NA	NA	THRB
chr3	Bambu	transcript	24117153	24494850	-	ENST00000646209.2	ENST00000646209.2	ENST00000646209.2	ENST00000646209.2	ENSG00000151090.20	ENSG00000151090.20	ENSG00000151090.20	ENSG00000151090.20	NA	THRB	THRB	THRB	NA	NA	NA	NA	THRB
chr3	Bambu	transcript	24118214	24494803	-	ENST00000356447.9	ENST00000356447.9	ENST00000356447.9	ENST00000356447.9	ENSG00000151090.20	ENSG00000151090.20	ENSG00000151090.20	ENSG00000151090.20	NA	THRB	THRB	THRB	NA	NA	NA	NA	THRB
chr3	Bambu	transcript	24119043	24486595	-	ENST00000646432.1	ENST00000646432.1	ENST00000646432.1	ENST00000646432.1	ENSG00000151090.20	ENSG00000151090.20	ENSG00000151090.20	ENSG00000151090.20	NA	THRB	THRB	THRB	NA	NA	NA	NA	THRB
chr3	Bambu	transcript	24119056	24495532	-	ENST00000643772.1	ENST00000643772.1	ENST00000643772.1	ENST00000643772.1	ENSG00000151090.20	ENSG00000151090.20	ENSG00000151090.20	ENSG00000151090.20	NA	THRB	THRB	THRB	NA	NA	NA	NA	THRB
chr3	Bambu	transcript	24119068	24495756	-	ENST00000645139.1	ENST00000645139.1	ENST00000645139.1	ENST00000645139.1	ENSG00000151090.20	ENSG00000151090.20	ENSG00000151090.20	ENSG00000151090.20	NA	THRB	THRB	THRB	NA	NA	NA	NA	THRB
chr3	Bambu	transcript	24119071	24495572	-	ENST00000642307.1	ENST00000642307.1	ENST00000642307.1	ENST00000642307.1	ENSG00000151090.20	ENSG00000151090.20	ENSG00000151090.20	ENSG00000151090.20	NA	THRB	THRB	THRB	NA	NA	NA	NA	THRB
chr3	Bambu	transcript	24119072	24494880	-	ENST00000644321.1	ENST00000644321.1	ENST00000644321.1	ENST00000644321.1	ENSG00000151090.20	ENSG00000151090.20	ENSG00000151090.20	ENSG00000151090.20	NA	THRB	THRB	THRB	NA	NA	NA	NA	THRB
chr3	Bambu	transcript	24119169	24494881	-	ENST00000646966.1	ENST00000646966.1	ENST00000646966.1	ENST00000646966.1	ENSG00000151090.20	ENSG00000151090.20	ENSG00000151090.20	ENSG00000151090.20	NA	THRB	THRB	THRB	NA	NA	NA	NA	THRB
chr3	Bambu	transcript	24122208	24494811	-	ENST00000416420.5	ENST00000416420.5	ENST00000416420.5	ENST00000416420.5	ENSG00000151090.20	ENSG00000151090.20	ENSG00000151090.20	ENSG00000151090.20	NA	THRB	THRB	THRB	NA	NA	NA	NA	THRB
chr3	Bambu	transcript	24122707	24494807	-	denovoTx40278	denovoTx40278	denovoTx40278	denovoTx40278	ENSG00000151090.20	ENSG00000151090.20	ENSG00000151090.20	ENSG00000151090.20	NA	THRB	THRB	THRB	NA	NA	NA	NA	THRB
chr3	Bambu	transcript	24122838	24165595	-	ENST00000280696.9	ENST00000280696.9	ENST00000280696.9	ENST00000280696.9	ENSG00000151090.20	ENSG00000151090.20	ENSG00000151090.20	ENSG00000151090.20	NA	THRB	THRB	THRB	NA	NA	NA	NA	THRB
chr3	Bambu	transcript	24137832	24190080	+	ENST00000685715.1	ENST00000685715.1	ENST00000685715.1	ENST00000685715.1	ENSG00000289130.1	ENSG00000289130.1	ENSG00000289130.1	ENSG00000289130.1	NA	ENSG00000289130	ENSG00000289130	ENSG00000289130	NA	NA	NA	NA	ENSG00000289130
chr3	Bambu	transcript	24137853	24238826	+	denovoTx40281	denovoTx40281	denovoTx40281	denovoTx40281	ENSG00000289130.1	ENSG00000289130.1	ENSG00000289130.1	ENSG00000289130.1	NA	ENSG00000289130	ENSG00000289130	ENSG00000289130	NA	NA	NA	NA	ENSG00000289130
chr3	Bambu	transcript	24146718	24495005	-	ENST00000413780.5	ENST00000413780.5	ENST00000413780.5	ENST00000413780.5	ENSG00000151090.20	ENSG00000151090.20	ENSG00000151090.20	ENSG00000151090.20	NA	THRB	THRB	THRB	NA	NA	NA	NA	THRB
chr3	Bambu	transcript	24152408	24494751	-	ENST00000447875.5	ENST00000447875.5	ENST00000447875.5	ENST00000447875.5	ENSG00000151090.20	ENSG00000151090.20	ENSG00000151090.20	ENSG00000151090.20	NA	THRB	THRB	THRB	NA	NA	NA	NA	THRB
chr3	Bambu	transcript	24152410	24494962	-	ENST00000453729.6	ENST00000453729.6	ENST00000453729.6	ENST00000453729.6	ENSG00000151090.20	ENSG00000151090.20	ENSG00000151090.20	ENSG00000151090.20	NA	THRB	THRB	THRB	NA	NA	NA	NA	THRB
chr3	Bambu	transcript	24152431	24494797	-	ENST00000431815.5	ENST00000431815.5	ENST00000431815.5	ENST00000431815.5	ENSG00000151090.20	ENSG00000151090.20	ENSG00000151090.20	ENSG00000151090.20	NA	THRB	THRB	THRB	NA	NA	NA	NA	THRB
chr3	Bambu	transcript	24152463	24495282	-	ENST00000447414.5	ENST00000447414.5	ENST00000447414.5	ENST00000447414.5	ENSG00000151090.20	ENSG00000151090.20	ENSG00000151090.20	ENSG00000151090.20	NA	THRB	THRB	THRB	NA	NA	NA	NA	THRB
chr3	Bambu	transcript	24190154	24494771	-	ENST00000428492.5	ENST00000428492.5	ENST00000428492.5	ENST00000428492.5	ENSG00000151090.20	ENSG00000151090.20	ENSG00000151090.20	ENSG00000151090.20	NA	THRB	THRB	THRB	NA	NA	NA	NA	THRB
chr3	Bambu	transcript	24190168	24494803	-	ENST00000418247.1	ENST00000418247.1	ENST00000418247.1	ENST00000418247.1	ENSG00000151090.20	ENSG00000151090.20	ENSG00000151090.20	ENSG00000151090.20	NA	THRB	THRB	THRB	NA	NA	NA	NA	THRB
chr3	Bambu	transcript	24228960	24348902	-	ENST00000646300.1	ENST00000646300.1	ENST00000646300.1	ENST00000646300.1	ENSG00000151090.20	ENSG00000151090.20	ENSG00000151090.20	ENSG00000151090.20	NA	THRB	THRB	THRB	NA	NA	NA	NA	THRB
chr3	Bambu	transcript	24315983	24494840	-	denovoTx55425	denovoTx55425	denovoTx55425	denovoTx55425	ENSG00000151090.20	ENSG00000151090.20	ENSG00000151090.20	ENSG00000151090.20	NA	THRB	THRB	THRB	NA	NA	NA	NA	THRB
chr3	Bambu	transcript	24358808	24494850	-	denovoTx55426	denovoTx55426	denovoTx55426	denovoTx55426	ENSG00000151090.20	ENSG00000151090.20	ENSG00000151090.20	ENSG00000151090.20	NA	THRB	THRB	THRB	NA	NA	NA	NA	THRB
chr3	Bambu	transcript	24430748	24431107	+	ENST00000449593.1	ENST00000449593.1	ENST00000449593.1	ENST00000449593.1	ENSG00000229756.1	ENSG00000229756.1	ENSG00000229756.1	ENSG00000229756.1	NA	RPL31P20	RPL31P20	RPL31P20	NA	NA	NA	NA	RPL31P20
chr3	Bambu	transcript	24455136	24459434	-	ENST00000425296.1	ENST00000425296.1	ENST00000425296.1	ENST00000425296.1	ENSG00000224822.1	ENSG00000224822.1	ENSG00000224822.1	ENSG00000224822.1	NA	THRB-IT1	THRB-IT1	THRB-IT1	NA	NA	NA	NA	THRB-IT1
chr3	Bambu	transcript	24494087	24500342	+	ENST00000432368.2	ENST00000432368.2	ENST00000432368.2	ENST00000432368.2	ENSG00000228791.8	ENSG00000228791.8	ENSG00000228791.8	ENSG00000228791.8	NA	THRB-AS1	THRB-AS1	THRB-AS1	NA	NA	NA	NA	THRB-AS1
chr3	Bambu	transcript	24494308	24497181	+	ENST00000438096.1	ENST00000438096.1	ENST00000438096.1	ENST00000438096.1	ENSG00000228791.8	ENSG00000228791.8	ENSG00000228791.8	ENSG00000228791.8	NA	THRB-AS1	THRB-AS1	THRB-AS1	NA	NA	NA	NA	THRB-AS1
chr3	Bambu	transcript	24494349	24517936	+	ENST00000629562.3	ENST00000629562.3	ENST00000629562.3	ENST00000629562.3	ENSG00000228791.8	ENSG00000228791.8	ENSG00000228791.8	ENSG00000228791.8	NA	THRB-AS1	THRB-AS1	THRB-AS1	NA	NA	NA	NA	THRB-AS1
chr3	Bambu	transcript	24494436	24499580	+	ENST00000620754.4	ENST00000620754.4	ENST00000620754.4	ENST00000620754.4	ENSG00000228791.8	ENSG00000228791.8	ENSG00000228791.8	ENSG00000228791.8	NA	THRB-AS1	THRB-AS1	THRB-AS1	NA	NA	NA	NA	THRB-AS1
chr3	Bambu	transcript	24494479	24523228	+	ENST00000627154.2	ENST00000627154.2	ENST00000627154.2	ENST00000627154.2	ENSG00000228791.8	ENSG00000228791.8	ENSG00000228791.8	ENSG00000228791.8	NA	THRB-AS1	THRB-AS1	THRB-AS1	NA	NA	NA	NA	THRB-AS1
chr3	Bambu	transcript	24495377	24499580	+	ENST00000610876.4	ENST00000610876.4	ENST00000610876.4	ENST00000610876.4	ENSG00000228791.8	ENSG00000228791.8	ENSG00000228791.8	ENSG00000228791.8	NA	THRB-AS1	THRB-AS1	THRB-AS1	NA	NA	NA	NA	THRB-AS1
chr3	Bambu	transcript	24495957	24499618	+	ENST00000608893.5	ENST00000608893.5	ENST00000608893.5	ENST00000608893.5	ENSG00000228791.8	ENSG00000228791.8	ENSG00000228791.8	ENSG00000228791.8	NA	THRB-AS1	THRB-AS1	THRB-AS1	NA	NA	NA	NA	THRB-AS1
chr3	Bambu	transcript	24496184	24523228	+	ENST00000609230.5	ENST00000609230.5	ENST00000609230.5	ENST00000609230.5	ENSG00000228791.8	ENSG00000228791.8	ENSG00000228791.8	ENSG00000228791.8	NA	THRB-AS1	THRB-AS1	THRB-AS1	NA	NA	NA	NA	THRB-AS1
chr3	Bambu	transcript	24496261	24505758	-	denovoTx40283	denovoTx40283	denovoTx40283	denovoTx40283	ENSG00000272554.2	ENSG00000272554.2	ENSG00000272554.2	ENSG00000272554.2	NA	ENSG00000272554	ENSG00000272554	ENSG00000272554	NA	NA	NA	NA	ENSG00000272554
chr3	Bambu	transcript	24496272	24499580	-	ENST00000608068.1	ENST00000608068.1	ENST00000608068.1	ENST00000608068.1	ENSG00000272554.2	ENSG00000272554.2	ENSG00000272554.2	ENSG00000272554.2	NA	ENSG00000272554	ENSG00000272554	ENSG00000272554	NA	NA	NA	NA	ENSG00000272554
chr3	Bambu	transcript	24496342	24522420	-	ENST00000685164.1	ENST00000685164.1	ENST00000685164.1	ENST00000685164.1	ENSG00000272554.2	ENSG00000272554.2	ENSG00000272554.2	ENSG00000272554.2	NA	ENSG00000272554	ENSG00000272554	ENSG00000272554	NA	NA	NA	NA	ENSG00000272554
chr3	Bambu	transcript	24496549	24516259	+	ENST00000628911.1	ENST00000628911.1	ENST00000628911.1	ENST00000628911.1	ENSG00000228791.8	ENSG00000228791.8	ENSG00000228791.8	ENSG00000228791.8	NA	THRB-AS1	THRB-AS1	THRB-AS1	NA	NA	NA	NA	THRB-AS1
chr3	Bambu	transcript	24498625	24499618	+	ENST00000594183.1	ENST00000594183.1	ENST00000594183.1	ENST00000594183.1	ENSG00000228791.8	ENSG00000228791.8	ENSG00000228791.8	ENSG00000228791.8	NA	THRB-AS1	THRB-AS1	THRB-AS1	NA	NA	NA	NA	THRB-AS1
chr3	Bambu	transcript	24499544	24681711	+	ENST00000630391.1	ENST00000630391.1	ENST00000630391.1	ENST00000630391.1	ENSG00000228791.8	ENSG00000228791.8	ENSG00000228791.8	ENSG00000228791.8	NA	THRB-AS1	THRB-AS1	THRB-AS1	NA	NA	NA	NA	THRB-AS1
chr3	Bambu	transcript	24521362	24521435	-	ENST00000580344.1	ENST00000580344.1	ENST00000580344.1	ENST00000580344.1	ENSG00000265028.1	ENSG00000265028.1	ENSG00000265028.1	ENSG00000265028.1	NA	ENSG00000265028	ENSG00000265028	ENSG00000265028	NA	NA	NA	NA	ENSG00000265028
chr3	Bambu	transcript	24555834	24556459	+	ENST00000415266.1	ENST00000415266.1	ENST00000415266.1	ENST00000415266.1	ENSG00000233544.1	ENSG00000233544.1	ENSG00000233544.1	ENSG00000233544.1	NA	EIF3KP2	EIF3KP2	EIF3KP2	NA	NA	NA	NA	EIF3KP2
chr3	Bambu	transcript	24687887	25597895	+	ENST00000687676.1	ENST00000687676.1	ENST00000687676.1	ENST00000687676.1	ENSG00000077092.20	ENSG00000077092.20	ENSG00000077092.20	ENSG00000077092.20	NA	RARB	RARB	RARB	NA	NA	NA	NA	RARB
chr3	Bambu	transcript	24687901	25597908	+	ENST00000687353.1	ENST00000687353.1	ENST00000687353.1	ENST00000687353.1	ENSG00000077092.20	ENSG00000077092.20	ENSG00000077092.20	ENSG00000077092.20	NA	RARB	RARB	RARB	NA	NA	NA	NA	RARB
chr3	Bambu	transcript	24687919	25501323	+	ENST00000455576.2	ENST00000455576.2	ENST00000455576.2	ENST00000455576.2	ENSG00000077092.20	ENSG00000077092.20	ENSG00000077092.20	ENSG00000077092.20	NA	RARB	RARB	RARB	NA	NA	NA	NA	RARB
chr3	Bambu	transcript	24829323	25597771	+	ENST00000686715.1	ENST00000686715.1	ENST00000686715.1	ENST00000686715.1	ENSG00000077092.20	ENSG00000077092.20	ENSG00000077092.20	ENSG00000077092.20	NA	RARB	RARB	RARB	NA	NA	NA	NA	RARB
chr3	Bambu	transcript	24829323	25060176	+	ENST00000690576.1	ENST00000690576.1	ENST00000690576.1	ENST00000690576.1	ENSG00000077092.20	ENSG00000077092.20	ENSG00000077092.20	ENSG00000077092.20	NA	RARB	RARB	RARB	NA	NA	NA	NA	RARB
chr3	Bambu	transcript	24829337	25597757	+	ENST00000383772.9	ENST00000383772.9	ENST00000383772.9	ENST00000383772.9	ENSG00000077092.20	ENSG00000077092.20	ENSG00000077092.20	ENSG00000077092.20	NA	RARB	RARB	RARB	NA	NA	NA	NA	RARB
chr3	Bambu	transcript	24829340	25597918	+	ENST00000688892.1	ENST00000688892.1	ENST00000688892.1	ENST00000688892.1	ENSG00000077092.20	ENSG00000077092.20	ENSG00000077092.20	ENSG00000077092.20	NA	RARB	RARB	RARB	NA	NA	NA	NA	RARB
chr3	Bambu	transcript	24858674	25120621	+	ENST00000687512.1	ENST00000687512.1	ENST00000687512.1	ENST00000687512.1	ENSG00000077092.20	ENSG00000077092.20	ENSG00000077092.20	ENSG00000077092.20	NA	RARB	RARB	RARB	NA	NA	NA	NA	RARB
chr3	Bambu	transcript	25020166	25020463	-	ENST00000471607.3	ENST00000471607.3	ENST00000471607.3	ENST00000471607.3	ENSG00000244404.3	ENSG00000244404.3	ENSG00000244404.3	ENSG00000244404.3	NA	RN7SL216P	RN7SL216P	RN7SL216P	NA	NA	NA	NA	RN7SL216P
chr3	Bambu	transcript	25025007	25025126	+	ENST00000364843.1	ENST00000364843.1	ENST00000364843.1	ENST00000364843.1	ENSG00000201713.1	ENSG00000201713.1	ENSG00000201713.1	ENSG00000201713.1	NA	RNA5SP125	RNA5SP125	RNA5SP125	NA	NA	NA	NA	RNA5SP125
chr3	Bambu	transcript	25174119	25597758	+	ENST00000690398.1	ENST00000690398.1	ENST00000690398.1	ENST00000690398.1	ENSG00000077092.20	ENSG00000077092.20	ENSG00000077092.20	ENSG00000077092.20	NA	RARB	RARB	RARB	NA	NA	NA	NA	RARB
chr3	Bambu	transcript	25324174	25324659	+	ENST00000424759.1	ENST00000424759.1	ENST00000424759.1	ENST00000424759.1	ENSG00000213877.3	ENSG00000213877.3	ENSG00000213877.3	ENSG00000213877.3	NA	CFL1P7	CFL1P7	CFL1P7	NA	NA	NA	NA	CFL1P7
chr3	Bambu	transcript	25352284	25352392	-	ENST00000365092.1	ENST00000365092.1	ENST00000365092.1	ENST00000365092.1	ENSG00000201962.1	ENSG00000201962.1	ENSG00000201962.1	ENSG00000201962.1	NA	RNA5SP126	RNA5SP126	RNA5SP126	NA	NA	NA	NA	RNA5SP126
chr3	Bambu	transcript	25427886	25597755	+	ENST00000693261.1	ENST00000693261.1	ENST00000693261.1	ENST00000693261.1	ENSG00000077092.20	ENSG00000077092.20	ENSG00000077092.20	ENSG00000077092.20	NA	RARB	RARB	RARB	NA	NA	NA	NA	RARB
chr3	Bambu	transcript	25428096	25597895	+	ENST00000691912.1	ENST00000691912.1	ENST00000691912.1	ENST00000691912.1	ENSG00000077092.20	ENSG00000077092.20	ENSG00000077092.20	ENSG00000077092.20	NA	RARB	RARB	RARB	NA	NA	NA	NA	RARB
chr3	Bambu	transcript	25428137	25597162	+	ENST00000687083.1	ENST00000687083.1	ENST00000687083.1	ENST00000687083.1	ENSG00000077092.20	ENSG00000077092.20	ENSG00000077092.20	ENSG00000077092.20	NA	RARB	RARB	RARB	NA	NA	NA	NA	RARB
chr3	Bambu	transcript	25428196	25597765	+	ENST00000685523.1	ENST00000685523.1	ENST00000685523.1	ENST00000685523.1	ENSG00000077092.20	ENSG00000077092.20	ENSG00000077092.20	ENSG00000077092.20	NA	RARB	RARB	RARB	NA	NA	NA	NA	RARB
chr3	Bambu	transcript	25428263	25597932	+	ENST00000330688.9	ENST00000330688.9	ENST00000330688.9	ENST00000330688.9	ENSG00000077092.20	ENSG00000077092.20	ENSG00000077092.20	ENSG00000077092.20	NA	RARB	RARB	RARB	NA	NA	NA	NA	RARB
chr3	Bambu	transcript	25428263	25597757	+	ENST00000437042.7	ENST00000437042.7	ENST00000437042.7	ENST00000437042.7	ENSG00000077092.20	ENSG00000077092.20	ENSG00000077092.20	ENSG00000077092.20	NA	RARB	RARB	RARB	NA	NA	NA	NA	RARB
chr3	Bambu	transcript	25428402	25597866	+	ENST00000480001.6	ENST00000480001.6	ENST00000480001.6	ENST00000480001.6	ENSG00000077092.20	ENSG00000077092.20	ENSG00000077092.20	ENSG00000077092.20	NA	RARB	RARB	RARB	NA	NA	NA	NA	RARB
chr3	Bambu	transcript	25428701	25466868	+	ENST00000692640.1	ENST00000692640.1	ENST00000692640.1	ENST00000692640.1	ENSG00000077092.20	ENSG00000077092.20	ENSG00000077092.20	ENSG00000077092.20	NA	RARB	RARB	RARB	NA	NA	NA	NA	RARB
chr3	Bambu	transcript	25428716	25597766	+	ENST00000479097.6	ENST00000479097.6	ENST00000479097.6	ENST00000479097.6	ENSG00000077092.20	ENSG00000077092.20	ENSG00000077092.20	ENSG00000077092.20	NA	RARB	RARB	RARB	NA	NA	NA	NA	RARB
chr3	Bambu	transcript	25441164	25441502	-	ENST00000443015.1	ENST00000443015.1	ENST00000443015.1	ENST00000443015.1	ENSG00000229421.1	ENSG00000229421.1	ENSG00000229421.1	ENSG00000229421.1	NA	H3P10	H3P10	H3P10	NA	NA	NA	NA	H3P10
chr3	Bambu	transcript	25451626	25597887	+	ENST00000462272.6	ENST00000462272.6	ENST00000462272.6	ENST00000462272.6	ENSG00000077092.20	ENSG00000077092.20	ENSG00000077092.20	ENSG00000077092.20	NA	RARB	RARB	RARB	NA	NA	NA	NA	RARB
chr3	Bambu	transcript	25458310	25597929	+	ENST00000458646.2	ENST00000458646.2	ENST00000458646.2	ENST00000458646.2	ENSG00000077092.20	ENSG00000077092.20	ENSG00000077092.20	ENSG00000077092.20	NA	RARB	RARB	RARB	NA	NA	NA	NA	RARB
chr3	Bambu	transcript	25461193	25597932	+	ENST00000691580.1	ENST00000691580.1	ENST00000691580.1	ENST00000691580.1	ENSG00000077092.20	ENSG00000077092.20	ENSG00000077092.20	ENSG00000077092.20	NA	RARB	RARB	RARB	NA	NA	NA	NA	RARB
chr3	Bambu	transcript	25501182	25597932	+	ENST00000689700.1	ENST00000689700.1	ENST00000689700.1	ENST00000689700.1	ENSG00000077092.20	ENSG00000077092.20	ENSG00000077092.20	ENSG00000077092.20	NA	RARB	RARB	RARB	NA	NA	NA	NA	RARB
chr3	Bambu	transcript	25501182	25596823	+	ENST00000693580.1	ENST00000693580.1	ENST00000693580.1	ENST00000693580.1	ENSG00000077092.20	ENSG00000077092.20	ENSG00000077092.20	ENSG00000077092.20	NA	RARB	RARB	RARB	NA	NA	NA	NA	RARB
chr3	Bambu	transcript	25555543	25555606	-	ENST00000607246.1	ENST00000607246.1	ENST00000607246.1	ENST00000607246.1	ENSG00000272166.1	ENSG00000272166.1	ENSG00000272166.1	ENSG00000272166.1	NA	ENSG00000272166	ENSG00000272166	ENSG00000272166	NA	NA	NA	NA	ENSG00000272166
chr3	Bambu	transcript	25597984	25664907	-	ENST00000264331.9	ENST00000264331.9	ENST00000264331.9	ENST00000264331.9	ENSG00000077097.16	ENSG00000077097.16	ENSG00000077097.16	ENSG00000077097.16	NA	TOP2B	TOP2B	TOP2B	NA	NA	NA	NA	TOP2B
chr3	Bambu	transcript	25597984	25618849	-	ENST00000413971.5	ENST00000413971.5	ENST00000413971.5	ENST00000413971.5	ENSG00000077097.16	ENSG00000077097.16	ENSG00000077097.16	ENSG00000077097.16	NA	TOP2B	TOP2B	TOP2B	NA	NA	NA	NA	TOP2B
chr3	Bambu	transcript	25597986	25664499	-	ENST00000435706.6	ENST00000435706.6	ENST00000435706.6	ENST00000435706.6	ENSG00000077097.16	ENSG00000077097.16	ENSG00000077097.16	ENSG00000077097.16	NA	TOP2B	TOP2B	TOP2B	NA	NA	NA	NA	TOP2B
chr3	Bambu	transcript	25612571	25615941	-	ENST00000475717.1	ENST00000475717.1	ENST00000475717.1	ENST00000475717.1	ENSG00000077097.16	ENSG00000077097.16	ENSG00000077097.16	ENSG00000077097.16	NA	TOP2B	TOP2B	TOP2B	NA	NA	NA	NA	TOP2B
chr3	Bambu	transcript	25615473	25664907	-	ENST00000424225.1	ENST00000424225.1	ENST00000424225.1	ENST00000424225.1	ENSG00000077097.16	ENSG00000077097.16	ENSG00000077097.16	ENSG00000077097.16	NA	TOP2B	TOP2B	TOP2B	NA	NA	NA	NA	TOP2B
chr3	Bambu	transcript	25618132	25618312	-	ENST00000616344.1	ENST00000616344.1	ENST00000616344.1	ENST00000616344.1	ENSG00000275227.1	ENSG00000275227.1	ENSG00000275227.1	ENSG00000275227.1	NA	ENSG00000275227	ENSG00000275227	ENSG00000275227	NA	NA	NA	NA	ENSG00000275227
chr3	Bambu	transcript	25624352	25625038	-	ENST00000470132.1	ENST00000470132.1	ENST00000470132.1	ENST00000470132.1	ENSG00000077097.16	ENSG00000077097.16	ENSG00000077097.16	ENSG00000077097.16	NA	TOP2B	TOP2B	TOP2B	NA	NA	NA	NA	TOP2B
chr3	Bambu	transcript	25627057	25630155	-	ENST00000491510.1	ENST00000491510.1	ENST00000491510.1	ENST00000491510.1	ENSG00000077097.16	ENSG00000077097.16	ENSG00000077097.16	ENSG00000077097.16	NA	TOP2B	TOP2B	TOP2B	NA	NA	NA	NA	TOP2B
chr3	Bambu	transcript	25628896	25664907	-	denovoTx59001	denovoTx59001	denovoTx59001	denovoTx59001	ENSG00000077097.16	ENSG00000077097.16	ENSG00000077097.16	ENSG00000077097.16	NA	TOP2B	TOP2B	TOP2B	NA	NA	NA	NA	TOP2B
chr3	Bambu	transcript	25664873	25664939	-	ENST00000583412.1	ENST00000583412.1	ENST00000583412.1	ENST00000583412.1	ENSG00000283971.1	ENSG00000283971.1	ENSG00000283971.1	ENSG00000283971.1	NA	MIR4442	MIR4442	MIR4442	NA	NA	NA	NA	MIR4442
chr3	Bambu	transcript	25686896	25687123	+	ENST00000425396.1	ENST00000425396.1	ENST00000425396.1	ENST00000425396.1	ENSG00000238225.1	ENSG00000238225.1	ENSG00000238225.1	ENSG00000238225.1	NA	CRIP1P2	CRIP1P2	CRIP1P2	NA	NA	NA	NA	CRIP1P2
chr3	Bambu	transcript	25718944	25783443	-	ENST00000280700.10	ENST00000280700.10	ENST00000280700.10	ENST00000280700.10	ENSG00000151092.18	ENSG00000151092.18	ENSG00000151092.18	ENSG00000151092.18	NA	NGLY1	NGLY1	NGLY1	NA	NA	NA	NA	NGLY1
chr3	Bambu	transcript	25718944	25730550	-	ENST00000489271.5	ENST00000489271.5	ENST00000489271.5	ENST00000489271.5	ENSG00000151092.18	ENSG00000151092.18	ENSG00000151092.18	ENSG00000151092.18	NA	NGLY1	NGLY1	NGLY1	NA	NA	NA	NA	NGLY1
chr3	Bambu	transcript	25718945	25783498	-	ENST00000428257.5	ENST00000428257.5	ENST00000428257.5	ENST00000428257.5	ENSG00000151092.18	ENSG00000151092.18	ENSG00000151092.18	ENSG00000151092.18	NA	NGLY1	NGLY1	NGLY1	NA	NA	NA	NA	NGLY1
chr3	Bambu	transcript	25718945	25783394	-	ENST00000675217.1	ENST00000675217.1	ENST00000675217.1	ENST00000675217.1	ENSG00000151092.18	ENSG00000151092.18	ENSG00000151092.18	ENSG00000151092.18	NA	NGLY1	NGLY1	NGLY1	NA	NA	NA	NA	NGLY1
chr3	Bambu	transcript	25718947	25783443	-	denovoTx6765	denovoTx6765	denovoTx6765	denovoTx6765	ENSG00000151092.18	ENSG00000151092.18	ENSG00000151092.18	ENSG00000151092.18	NA	NGLY1	NGLY1	NGLY1	NA	NA	NA	NA	NGLY1
chr3	Bambu	transcript	25719176	25783424	-	ENST00000676225.1	ENST00000676225.1	ENST00000676225.1	ENST00000676225.1	ENSG00000151092.18	ENSG00000151092.18	ENSG00000151092.18	ENSG00000151092.18	NA	NGLY1	NGLY1	NGLY1	NA	NA	NA	NA	NGLY1
chr3	Bambu	transcript	25719270	25783414	-	ENST00000493324.5	ENST00000493324.5	ENST00000493324.5	ENST00000493324.5	ENSG00000151092.18	ENSG00000151092.18	ENSG00000151092.18	ENSG00000151092.18	NA	NGLY1	NGLY1	NGLY1	NA	NA	NA	NA	NGLY1
chr3	Bambu	transcript	25719271	25783438	-	ENST00000396649.7	ENST00000396649.7	ENST00000396649.7	ENST00000396649.7	ENSG00000151092.18	ENSG00000151092.18	ENSG00000151092.18	ENSG00000151092.18	NA	NGLY1	NGLY1	NGLY1	NA	NA	NA	NA	NGLY1
chr3	Bambu	transcript	25719273	25751264	-	ENST00000675178.1	ENST00000675178.1	ENST00000675178.1	ENST00000675178.1	ENSG00000151092.18	ENSG00000151092.18	ENSG00000151092.18	ENSG00000151092.18	NA	NGLY1	NGLY1	NGLY1	NA	NA	NA	NA	NGLY1
chr3	Bambu	transcript	25719275	25733984	-	ENST00000467224.5	ENST00000467224.5	ENST00000467224.5	ENST00000467224.5	ENSG00000151092.18	ENSG00000151092.18	ENSG00000151092.18	ENSG00000151092.18	NA	NGLY1	NGLY1	NGLY1	NA	NA	NA	NA	NGLY1
chr3	Bambu	transcript	25719275	25751264	-	ENST00000675680.1	ENST00000675680.1	ENST00000675680.1	ENST00000675680.1	ENSG00000151092.18	ENSG00000151092.18	ENSG00000151092.18	ENSG00000151092.18	NA	NGLY1	NGLY1	NGLY1	NA	NA	NA	NA	NGLY1
chr3	Bambu	transcript	25719276	25783381	-	ENST00000308710.9	ENST00000308710.9	ENST00000308710.9	ENST00000308710.9	ENSG00000151092.18	ENSG00000151092.18	ENSG00000151092.18	ENSG00000151092.18	NA	NGLY1	NGLY1	NGLY1	NA	NA	NA	NA	NGLY1
chr3	Bambu	transcript	25719279	25783364	-	ENST00000280699.13	ENST00000280699.13	ENST00000280699.13	ENST00000280699.13	ENSG00000151092.18	ENSG00000151092.18	ENSG00000151092.18	ENSG00000151092.18	NA	NGLY1	NGLY1	NGLY1	NA	NA	NA	NA	NGLY1
chr3	Bambu	transcript	25719279	25736346	-	ENST00000496726.5	ENST00000496726.5	ENST00000496726.5	ENST00000496726.5	ENSG00000151092.18	ENSG00000151092.18	ENSG00000151092.18	ENSG00000151092.18	NA	NGLY1	NGLY1	NGLY1	NA	NA	NA	NA	NGLY1
chr3	Bambu	transcript	25719313	25782960	-	ENST00000674841.1	ENST00000674841.1	ENST00000674841.1	ENST00000674841.1	ENSG00000151092.18	ENSG00000151092.18	ENSG00000151092.18	ENSG00000151092.18	NA	NGLY1	NGLY1	NGLY1	NA	NA	NA	NA	NGLY1
chr3	Bambu	transcript	25719342	25783442	-	ENST00000675234.1	ENST00000675234.1	ENST00000675234.1	ENST00000675234.1	ENSG00000151092.18	ENSG00000151092.18	ENSG00000151092.18	ENSG00000151092.18	NA	NGLY1	NGLY1	NGLY1	NA	NA	NA	NA	NGLY1
chr3	Bambu	transcript	25719367	25783414	-	ENST00000463611.2	ENST00000463611.2	ENST00000463611.2	ENST00000463611.2	ENSG00000151092.18	ENSG00000151092.18	ENSG00000151092.18	ENSG00000151092.18	NA	NGLY1	NGLY1	NGLY1	NA	NA	NA	NA	NGLY1
chr3	Bambu	transcript	25719411	25790039	-	ENST00000417874.6	ENST00000417874.6	ENST00000417874.6	ENST00000417874.6	ENSG00000151092.18	ENSG00000151092.18	ENSG00000151092.18	ENSG00000151092.18	NA	NGLY1	NGLY1	NGLY1	NA	NA	NA	NA	NGLY1
chr3	Bambu	transcript	25749488	25749896	+	ENST00000458542.1	ENST00000458542.1	ENST00000458542.1	ENST00000458542.1	ENSG00000213872.3	ENSG00000213872.3	ENSG00000213872.3	ENSG00000213872.3	NA	RPL32P11	RPL32P11	RPL32P11	NA	NA	NA	NA	RPL32P11
chr3	Bambu	transcript	25751033	25783443	-	denovoTx6767	denovoTx6767	denovoTx6767	denovoTx6767	ENSG00000151092.18	ENSG00000151092.18	ENSG00000151092.18	ENSG00000151092.18	NA	NGLY1	NGLY1	NGLY1	NA	NA	NA	NA	NGLY1
chr3	Bambu	transcript	25751181	25782872	-	ENST00000427041.1	ENST00000427041.1	ENST00000427041.1	ENST00000427041.1	ENSG00000151092.18	ENSG00000151092.18	ENSG00000151092.18	ENSG00000151092.18	NA	NGLY1	NGLY1	NGLY1	NA	NA	NA	NA	NGLY1
chr3	Bambu	transcript	25754925	25755670	+	ENST00000396646.3	ENST00000396646.3	ENST00000396646.3	ENST00000396646.3	ENSG00000213871.3	ENSG00000213871.3	ENSG00000213871.3	ENSG00000213871.3	NA	TAF9BP1	TAF9BP1	TAF9BP1	NA	NA	NA	NA	TAF9BP1
chr3	Bambu	transcript	25764129	25784156	-	ENST00000461491.5	ENST00000461491.5	ENST00000461491.5	ENST00000461491.5	ENSG00000151092.18	ENSG00000151092.18	ENSG00000151092.18	ENSG00000151092.18	NA	NGLY1	NGLY1	NGLY1	NA	NA	NA	NA	NGLY1
chr3	Bambu	transcript	25777701	25783482	-	ENST00000474611.1	ENST00000474611.1	ENST00000474611.1	ENST00000474611.1	ENSG00000151092.18	ENSG00000151092.18	ENSG00000151092.18	ENSG00000151092.18	NA	NGLY1	NGLY1	NGLY1	NA	NA	NA	NA	NGLY1
chr3	Bambu	transcript	25778262	25783414	-	ENST00000478991.1	ENST00000478991.1	ENST00000478991.1	ENST00000478991.1	ENSG00000151092.18	ENSG00000151092.18	ENSG00000151092.18	ENSG00000151092.18	NA	NGLY1	NGLY1	NGLY1	NA	NA	NA	NA	NGLY1
chr3	Bambu	transcript	25782917	25784109	+	ENST00000460195.1	ENST00000460195.1	ENST00000460195.1	ENST00000460195.1	ENSG00000151093.8	ENSG00000151093.8	ENSG00000151093.8	ENSG00000151093.8	NA	OXSM	OXSM	OXSM	NA	NA	NA	NA	OXSM
chr3	Bambu	transcript	25783039	25789986	+	ENST00000464688.1	ENST00000464688.1	ENST00000464688.1	ENST00000464688.1	ENSG00000151093.8	ENSG00000151093.8	ENSG00000151093.8	ENSG00000151093.8	NA	OXSM	OXSM	OXSM	NA	NA	NA	NA	OXSM
chr3	Bambu	transcript	25783073	25791680	+	ENST00000452098.1	ENST00000452098.1	ENST00000452098.1	ENST00000452098.1	ENSG00000151093.8	ENSG00000151093.8	ENSG00000151093.8	ENSG00000151093.8	NA	OXSM	OXSM	OXSM	NA	NA	NA	NA	OXSM
chr3	Bambu	transcript	25783623	25784395	+	denovoTx40286	denovoTx40286	denovoTx40286	denovoTx40286	ENSG00000151093.8	ENSG00000151093.8	ENSG00000151093.8	ENSG00000151093.8	NA	OXSM	OXSM	OXSM	NA	NA	NA	NA	OXSM
chr3	Bambu	transcript	25783623	25784396	+	denovoTx40287	denovoTx40287	denovoTx40287	denovoTx40287	ENSG00000151093.8	ENSG00000151093.8	ENSG00000151093.8	ENSG00000151093.8	NA	OXSM	OXSM	OXSM	NA	NA	NA	NA	OXSM
chr3	Bambu	transcript	25790090	25794531	+	ENST00000280701.8	ENST00000280701.8	ENST00000280701.8	ENST00000280701.8	ENSG00000151093.8	ENSG00000151093.8	ENSG00000151093.8	ENSG00000151093.8	NA	OXSM	OXSM	OXSM	NA	NA	NA	NA	OXSM
chr3	Bambu	transcript	25790090	25794523	+	ENST00000448177.1	ENST00000448177.1	ENST00000448177.1	ENST00000448177.1	ENSG00000151093.8	ENSG00000151093.8	ENSG00000151093.8	ENSG00000151093.8	NA	OXSM	OXSM	OXSM	NA	NA	NA	NA	OXSM
chr3	Bambu	transcript	25790094	25794534	+	ENST00000420173.2	ENST00000420173.2	ENST00000420173.2	ENST00000420173.2	ENSG00000151093.8	ENSG00000151093.8	ENSG00000151093.8	ENSG00000151093.8	NA	OXSM	OXSM	OXSM	NA	NA	NA	NA	OXSM
chr3	Bambu	transcript	25790118	25794531	+	denovoTx6772	denovoTx6772	denovoTx6772	denovoTx6772	ENSG00000151093.8	ENSG00000151093.8	ENSG00000151093.8	ENSG00000151093.8	NA	OXSM	OXSM	OXSM	NA	NA	NA	NA	OXSM
chr3	Bambu	transcript	25790480	25791841	+	ENST00000449808.1	ENST00000449808.1	ENST00000449808.1	ENST00000449808.1	ENSG00000151093.8	ENSG00000151093.8	ENSG00000151093.8	ENSG00000151093.8	NA	OXSM	OXSM	OXSM	NA	NA	NA	NA	OXSM
chr3	Bambu	transcript	25790786	25791714	+	ENST00000428266.1	ENST00000428266.1	ENST00000428266.1	ENST00000428266.1	ENSG00000151093.8	ENSG00000151093.8	ENSG00000151093.8	ENSG00000151093.8	NA	OXSM	OXSM	OXSM	NA	NA	NA	NA	OXSM
chr3	Bambu	transcript	25791021	25791783	+	ENST00000626005.1	ENST00000626005.1	ENST00000626005.1	ENST00000626005.1	ENSG00000151093.8	ENSG00000151093.8	ENSG00000151093.8	ENSG00000151093.8	NA	OXSM	OXSM	OXSM	NA	NA	NA	NA	OXSM
chr3	Bambu	transcript	25858525	25873741	-	ENST00000655652.1	ENST00000655652.1	ENST00000655652.1	ENST00000655652.1	ENSG00000230891.7	ENSG00000230891.7	ENSG00000230891.7	ENSG00000230891.7	NA	LINC00692	LINC00692	LINC00692	NA	NA	NA	NA	LINC00692
chr3	Bambu	transcript	25858533	25873748	-	ENST00000451284.6	ENST00000451284.6	ENST00000451284.6	ENST00000451284.6	ENSG00000230891.7	ENSG00000230891.7	ENSG00000230891.7	ENSG00000230891.7	NA	LINC00692	LINC00692	LINC00692	NA	NA	NA	NA	LINC00692
chr3	Bambu	transcript	25858654	25873700	-	ENST00000496997.1	ENST00000496997.1	ENST00000496997.1	ENST00000496997.1	ENSG00000230891.7	ENSG00000230891.7	ENSG00000230891.7	ENSG00000230891.7	NA	LINC00692	LINC00692	LINC00692	NA	NA	NA	NA	LINC00692
chr3	Bambu	transcript	26015669	26016369	+	ENST00000432149.1	ENST00000432149.1	ENST00000432149.1	ENST00000432149.1	ENSG00000234158.1	ENSG00000234158.1	ENSG00000234158.1	ENSG00000234158.1	NA	RPEP2	RPEP2	RPEP2	NA	NA	NA	NA	RPEP2
chr3	Bambu	transcript	26216322	26216877	+	ENST00000438745.1	ENST00000438745.1	ENST00000438745.1	ENST00000438745.1	ENSG00000237603.1	ENSG00000237603.1	ENSG00000237603.1	ENSG00000237603.1	NA	HMGB3P12	HMGB3P12	HMGB3P12	NA	NA	NA	NA	HMGB3P12
chr3	Bambu	transcript	26346681	26347638	-	ENST00000449029.1	ENST00000449029.1	ENST00000449029.1	ENST00000449029.1	ENSG00000230465.1	ENSG00000230465.1	ENSG00000230465.1	ENSG00000230465.1	NA	VENTXP4	VENTXP4	VENTXP4	NA	NA	NA	NA	VENTXP4
chr3	Bambu	transcript	26614261	26622943	-	ENST00000435884.2	ENST00000435884.2	ENST00000435884.2	ENST00000435884.2	ENSG00000225386.2	ENSG00000225386.2	ENSG00000225386.2	ENSG00000225386.2	NA	ENSG00000225386	ENSG00000225386	ENSG00000225386	NA	NA	NA	NA	ENSG00000225386
chr3	Bambu	transcript	26622806	26710776	+	ENST00000396641.6	ENST00000396641.6	ENST00000396641.6	ENST00000396641.6	ENSG00000179796.12	ENSG00000179796.12	ENSG00000179796.12	ENSG00000179796.12	NA	LRRC3B	LRRC3B	LRRC3B	NA	NA	NA	NA	LRRC3B
chr3	Bambu	transcript	26623700	26709836	+	ENST00000414619.1	ENST00000414619.1	ENST00000414619.1	ENST00000414619.1	ENSG00000179796.12	ENSG00000179796.12	ENSG00000179796.12	ENSG00000179796.12	NA	LRRC3B	LRRC3B	LRRC3B	NA	NA	NA	NA	LRRC3B
chr3	Bambu	transcript	26623991	26717537	+	ENST00000648296.1	ENST00000648296.1	ENST00000648296.1	ENST00000648296.1	ENSG00000179796.12	ENSG00000179796.12	ENSG00000179796.12	ENSG00000179796.12	NA	LRRC3B	LRRC3B	LRRC3B	NA	NA	NA	NA	LRRC3B
chr3	Bambu	transcript	26624081	26710161	+	ENST00000432040.1	ENST00000432040.1	ENST00000432040.1	ENST00000432040.1	ENSG00000179796.12	ENSG00000179796.12	ENSG00000179796.12	ENSG00000179796.12	NA	LRRC3B	LRRC3B	LRRC3B	NA	NA	NA	NA	LRRC3B
chr3	Bambu	transcript	26624667	26710776	+	ENST00000417744.5	ENST00000417744.5	ENST00000417744.5	ENST00000417744.5	ENSG00000179796.12	ENSG00000179796.12	ENSG00000179796.12	ENSG00000179796.12	NA	LRRC3B	LRRC3B	LRRC3B	NA	NA	NA	NA	LRRC3B
chr3	Bambu	transcript	26624678	26709583	+	ENST00000469437.1	ENST00000469437.1	ENST00000469437.1	ENST00000469437.1	ENSG00000179796.12	ENSG00000179796.12	ENSG00000179796.12	ENSG00000179796.12	NA	LRRC3B	LRRC3B	LRRC3B	NA	NA	NA	NA	LRRC3B
chr3	Bambu	transcript	26673174	26673954	-	denovoTx59003	denovoTx59003	denovoTx59003	denovoTx59003	ENSG00000179796.12	BambuGene_nas_ENSG00000179796.12	BambuGene_ma_0857	BambuGene_ma_0857	NA	LRRC3B-AS	NA	NA	NA	NA	LRRC3B-AS	LRRC3B-AS	LRRC3B-AS
chr3	Bambu	transcript	26694555	26710776	+	ENST00000456208.2	ENST00000456208.2	ENST00000456208.2	ENST00000456208.2	ENSG00000179796.12	ENSG00000179796.12	ENSG00000179796.12	ENSG00000179796.12	NA	LRRC3B	LRRC3B	LRRC3B	NA	NA	NA	NA	LRRC3B
chr3	Bambu	transcript	27106484	27369383	-	ENST00000691995.1	ENST00000691995.1	ENST00000691995.1	ENST00000691995.1	ENSG00000163491.17	ENSG00000163491.17	ENSG00000163491.17	ENSG00000163491.17	NA	NEK10	NEK10	NEK10	NA	NA	NA	NA	NEK10
chr3	Bambu	transcript	27110085	27216475	-	ENST00000295720.10	ENST00000295720.10	ENST00000295720.10	ENST00000295720.10	ENSG00000163491.17	ENSG00000163491.17	ENSG00000163491.17	ENSG00000163491.17	NA	NEK10	NEK10	NEK10	NA	NA	NA	NA	NEK10
chr3	Bambu	transcript	27110903	27216475	-	ENST00000383771.8	ENST00000383771.8	ENST00000383771.8	ENST00000383771.8	ENSG00000163491.17	ENSG00000163491.17	ENSG00000163491.17	ENSG00000163491.17	NA	NEK10	NEK10	NEK10	NA	NA	NA	NA	NEK10
chr3	Bambu	transcript	27110904	27369392	-	ENST00000429845.6	ENST00000429845.6	ENST00000429845.6	ENST00000429845.6	ENSG00000163491.17	ENSG00000163491.17	ENSG00000163491.17	ENSG00000163491.17	NA	NEK10	NEK10	NEK10	NA	NA	NA	NA	NEK10
chr3	Bambu	transcript	27111272	27202556	-	ENST00000383770.4	ENST00000383770.4	ENST00000383770.4	ENST00000383770.4	ENSG00000163491.17	ENSG00000163491.17	ENSG00000163491.17	ENSG00000163491.17	NA	NEK10	NEK10	NEK10	NA	NA	NA	NA	NEK10
chr3	Bambu	transcript	27131952	27194676	-	ENST00000498182.5	ENST00000498182.5	ENST00000498182.5	ENST00000498182.5	ENSG00000163491.17	ENSG00000163491.17	ENSG00000163491.17	ENSG00000163491.17	NA	NEK10	NEK10	NEK10	NA	NA	NA	NA	NEK10
chr3	Bambu	transcript	27162266	27291493	-	ENST00000574215.5	ENST00000574215.5	ENST00000574215.5	ENST00000574215.5	ENSG00000163491.17	ENSG00000163491.17	ENSG00000163491.17	ENSG00000163491.17	NA	NEK10	NEK10	NEK10	NA	NA	NA	NA	NEK10
chr3	Bambu	transcript	27174441	27194231	-	ENST00000460447.1	ENST00000460447.1	ENST00000460447.1	ENST00000460447.1	ENSG00000163491.17	ENSG00000163491.17	ENSG00000163491.17	ENSG00000163491.17	NA	NEK10	NEK10	NEK10	NA	NA	NA	NA	NEK10
chr3	Bambu	transcript	27214816	27215018	-	ENST00000457048.1	ENST00000457048.1	ENST00000457048.1	ENST00000457048.1	ENSG00000224237.1	ENSG00000224237.1	ENSG00000224237.1	ENSG00000224237.1	NA	MICOS10P3	MICOS10P3	MICOS10P3	NA	NA	NA	NA	MICOS10P3
chr3	Bambu	transcript	27215607	27369421	-	ENST00000341435.9	ENST00000341435.9	ENST00000341435.9	ENST00000341435.9	ENSG00000163491.17	ENSG00000163491.17	ENSG00000163491.17	ENSG00000163491.17	NA	NEK10	NEK10	NEK10	NA	NA	NA	NA	NEK10
chr3	Bambu	transcript	27255112	27291557	-	ENST00000424275.1	ENST00000424275.1	ENST00000424275.1	ENST00000424275.1	ENSG00000163491.17	ENSG00000163491.17	ENSG00000163491.17	ENSG00000163491.17	NA	NEK10	NEK10	NEK10	NA	NA	NA	NA	NEK10
chr3	Bambu	transcript	27255112	27290728	-	ENST00000435584.5	ENST00000435584.5	ENST00000435584.5	ENST00000435584.5	ENSG00000163491.17	ENSG00000163491.17	ENSG00000163491.17	ENSG00000163491.17	NA	NEK10	NEK10	NEK10	NA	NA	NA	NA	NEK10
chr3	Bambu	transcript	27265580	27265683	-	ENST00000384521.1	ENST00000384521.1	ENST00000384521.1	ENST00000384521.1	ENSG00000207251.1	ENSG00000207251.1	ENSG00000207251.1	ENSG00000207251.1	NA	RNU6-342P	RNU6-342P	RNU6-342P	NA	NA	NA	NA	RNU6-342P
chr3	Bambu	transcript	27278688	27284901	-	ENST00000474938.1	ENST00000474938.1	ENST00000474938.1	ENST00000474938.1	ENSG00000163491.17	ENSG00000163491.17	ENSG00000163491.17	ENSG00000163491.17	NA	NEK10	NEK10	NEK10	NA	NA	NA	NA	NEK10
chr3	Bambu	transcript	27309157	27369196	-	ENST00000491627.1	ENST00000491627.1	ENST00000491627.1	ENST00000491627.1	ENSG00000163491.17	ENSG00000163491.17	ENSG00000163491.17	ENSG00000163491.17	NA	NEK10	NEK10	NEK10	NA	NA	NA	NA	NEK10
chr3	Bambu	transcript	27322226	27369460	-	ENST00000435750.1	ENST00000435750.1	ENST00000435750.1	ENST00000435750.1	ENSG00000163491.17	ENSG00000163491.17	ENSG00000163491.17	ENSG00000163491.17	NA	NEK10	NEK10	NEK10	NA	NA	NA	NA	NEK10
chr3	Bambu	transcript	27369568	27387960	+	ENST00000661166.1	ENST00000661166.1	ENST00000661166.1	ENST00000661166.1	ENSG00000287348.1	ENSG00000287348.1	ENSG00000287348.1	ENSG00000287348.1	NA	ENSG00000287348	ENSG00000287348	ENSG00000287348	NA	NA	NA	NA	ENSG00000287348
chr3	Bambu	transcript	27372721	27484420	-	ENST00000425128.6	ENST00000425128.6	ENST00000425128.6	ENST00000425128.6	ENSG00000033867.17	ENSG00000033867.17	ENSG00000033867.17	ENSG00000033867.17	NA	SLC4A7	SLC4A7	SLC4A7	NA	NA	NA	NA	SLC4A7
chr3	Bambu	transcript	27372723	27456754	-	ENST00000295736.9	ENST00000295736.9	ENST00000295736.9	ENST00000295736.9	ENSG00000033867.17	ENSG00000033867.17	ENSG00000033867.17	ENSG00000033867.17	NA	SLC4A7	SLC4A7	SLC4A7	NA	NA	NA	NA	SLC4A7
chr3	Bambu	transcript	27372723	27424086	-	ENST00000419036.5	ENST00000419036.5	ENST00000419036.5	ENST00000419036.5	ENSG00000033867.17	ENSG00000033867.17	ENSG00000033867.17	ENSG00000033867.17	NA	SLC4A7	SLC4A7	SLC4A7	NA	NA	NA	NA	SLC4A7
chr3	Bambu	transcript	27372723	27456754	-	ENST00000428386.5	ENST00000428386.5	ENST00000428386.5	ENST00000428386.5	ENSG00000033867.17	ENSG00000033867.17	ENSG00000033867.17	ENSG00000033867.17	NA	SLC4A7	SLC4A7	SLC4A7	NA	NA	NA	NA	SLC4A7
chr3	Bambu	transcript	27372723	27484384	-	ENST00000454389.6	ENST00000454389.6	ENST00000454389.6	ENST00000454389.6	ENSG00000033867.17	ENSG00000033867.17	ENSG00000033867.17	ENSG00000033867.17	NA	SLC4A7	SLC4A7	SLC4A7	NA	NA	NA	NA	SLC4A7
chr3	Bambu	transcript	27376606	27484347	-	ENST00000437179.5	ENST00000437179.5	ENST00000437179.5	ENST00000437179.5	ENSG00000033867.17	ENSG00000033867.17	ENSG00000033867.17	ENSG00000033867.17	NA	SLC4A7	SLC4A7	SLC4A7	NA	NA	NA	NA	SLC4A7
chr3	Bambu	transcript	27376606	27484347	-	ENST00000438530.5	ENST00000438530.5	ENST00000438530.5	ENST00000438530.5	ENSG00000033867.17	ENSG00000033867.17	ENSG00000033867.17	ENSG00000033867.17	NA	SLC4A7	SLC4A7	SLC4A7	NA	NA	NA	NA	SLC4A7
chr3	Bambu	transcript	27376606	27484347	-	ENST00000440156.5	ENST00000440156.5	ENST00000440156.5	ENST00000440156.5	ENSG00000033867.17	ENSG00000033867.17	ENSG00000033867.17	ENSG00000033867.17	NA	SLC4A7	SLC4A7	SLC4A7	NA	NA	NA	NA	SLC4A7
chr3	Bambu	transcript	27376606	27484396	-	ENST00000445684.5	ENST00000445684.5	ENST00000445684.5	ENST00000445684.5	ENSG00000033867.17	ENSG00000033867.17	ENSG00000033867.17	ENSG00000033867.17	NA	SLC4A7	SLC4A7	SLC4A7	NA	NA	NA	NA	SLC4A7
chr3	Bambu	transcript	27376606	27484347	-	ENST00000446700.5	ENST00000446700.5	ENST00000446700.5	ENST00000446700.5	ENSG00000033867.17	ENSG00000033867.17	ENSG00000033867.17	ENSG00000033867.17	NA	SLC4A7	SLC4A7	SLC4A7	NA	NA	NA	NA	SLC4A7
chr3	Bambu	transcript	27376606	27484347	-	ENST00000455077.5	ENST00000455077.5	ENST00000455077.5	ENST00000455077.5	ENSG00000033867.17	ENSG00000033867.17	ENSG00000033867.17	ENSG00000033867.17	NA	SLC4A7	SLC4A7	SLC4A7	NA	NA	NA	NA	SLC4A7
chr3	Bambu	transcript	27376606	27484347	-	ENST00000457377.5	ENST00000457377.5	ENST00000457377.5	ENST00000457377.5	ENSG00000033867.17	ENSG00000033867.17	ENSG00000033867.17	ENSG00000033867.17	NA	SLC4A7	SLC4A7	SLC4A7	NA	NA	NA	NA	SLC4A7
chr3	Bambu	transcript	27376729	27391845	-	ENST00000465487.5	ENST00000465487.5	ENST00000465487.5	ENST00000465487.5	ENSG00000033867.17	ENSG00000033867.17	ENSG00000033867.17	ENSG00000033867.17	NA	SLC4A7	SLC4A7	SLC4A7	NA	NA	NA	NA	SLC4A7
chr3	Bambu	transcript	27376764	27484420	-	ENST00000437266.5	ENST00000437266.5	ENST00000437266.5	ENST00000437266.5	ENSG00000033867.17	ENSG00000033867.17	ENSG00000033867.17	ENSG00000033867.17	NA	SLC4A7	SLC4A7	SLC4A7	NA	NA	NA	NA	SLC4A7
chr3	Bambu	transcript	27385892	27456754	-	ENST00000428179.1	ENST00000428179.1	ENST00000428179.1	ENST00000428179.1	ENSG00000033867.17	ENSG00000033867.17	ENSG00000033867.17	ENSG00000033867.17	NA	SLC4A7	SLC4A7	SLC4A7	NA	NA	NA	NA	SLC4A7
chr3	Bambu	transcript	27397865	27401044	-	ENST00000475120.1	ENST00000475120.1	ENST00000475120.1	ENST00000475120.1	ENSG00000033867.17	ENSG00000033867.17	ENSG00000033867.17	ENSG00000033867.17	NA	SLC4A7	SLC4A7	SLC4A7	NA	NA	NA	NA	SLC4A7
chr3	Bambu	transcript	27421672	27424502	-	ENST00000491211.1	ENST00000491211.1	ENST00000491211.1	ENST00000491211.1	ENSG00000033867.17	ENSG00000033867.17	ENSG00000033867.17	ENSG00000033867.17	NA	SLC4A7	SLC4A7	SLC4A7	NA	NA	NA	NA	SLC4A7
chr3	Bambu	transcript	27423641	27484420	-	ENST00000428005.1	ENST00000428005.1	ENST00000428005.1	ENST00000428005.1	ENSG00000033867.17	ENSG00000033867.17	ENSG00000033867.17	ENSG00000033867.17	NA	SLC4A7	SLC4A7	SLC4A7	NA	NA	NA	NA	SLC4A7
chr3	Bambu	transcript	27462506	27462816	+	ENST00000412792.1	ENST00000412792.1	ENST00000412792.1	ENST00000412792.1	ENSG00000227523.1	ENSG00000227523.1	ENSG00000227523.1	ENSG00000227523.1	NA	RPS20P15	RPS20P15	RPS20P15	NA	NA	NA	NA	RPS20P15
chr3	Bambu	transcript	27486247	27486617	+	ENST00000408928.2	ENST00000408928.2	ENST00000408928.2	ENST00000408928.2	ENSG00000230807.1	ENSG00000230807.1	ENSG00000230807.1	ENSG00000230807.1	NA	ENSG00000230807	ENSG00000230807	ENSG00000230807	NA	NA	NA	NA	ENSG00000230807
chr3	Bambu	transcript	27513871	27514032	+	ENST00000364163.1	ENST00000364163.1	ENST00000364163.1	ENST00000364163.1	ENSG00000201033.1	ENSG00000201033.1	ENSG00000201033.1	ENSG00000201033.1	NA	RNU1-96P	RNU1-96P	RNU1-96P	NA	NA	NA	NA	RNU1-96P
chr3	Bambu	transcript	27525353	27525394	+	ENST00000419075.1	ENST00000419075.1	ENST00000419075.1	ENST00000419075.1	ENSG00000232167.1	ENSG00000232167.1	ENSG00000232167.1	ENSG00000232167.1	NA	ENSG00000232167	ENSG00000232167	ENSG00000232167	NA	NA	NA	NA	ENSG00000232167
chr3	Bambu	transcript	27547757	27547858	-	ENST00000391229.2	ENST00000391229.2	NA	NA	ENSG00000238912.1	ENSG00000238912.1	NA	NA	NA	Y_RNA	NA	NA	NA	NA	NA	NA	NA
chr3	Bambu	transcript	27624202	27624456	-	ENST00000426040.1	ENST00000426040.1	ENST00000426040.1	ENST00000426040.1	ENSG00000223968.1	ENSG00000223968.1	ENSG00000223968.1	ENSG00000223968.1	NA	ENSG00000223968	ENSG00000223968	ENSG00000223968	NA	NA	NA	NA	ENSG00000223968
chr3	Bambu	transcript	27632942	27635350	+	ENST00000684785.1	ENST00000684785.1	ENST00000684785.1	ENST00000684785.1	ENSG00000271943.3	ENSG00000271943.3	ENSG00000271943.3	ENSG00000271943.3	NA	ENSG00000271943	ENSG00000271943	ENSG00000271943	NA	NA	NA	NA	ENSG00000271943
chr3	Bambu	transcript	27632942	27635350	+	ENST00000693715.1	ENST00000693715.1	ENST00000693715.1	ENST00000693715.1	ENSG00000271943.3	ENSG00000271943.3	ENSG00000271943.3	ENSG00000271943.3	NA	ENSG00000271943	ENSG00000271943	ENSG00000271943	NA	NA	NA	NA	ENSG00000271943
chr3	Bambu	transcript	27632976	27633720	+	ENST00000368528.3	ENST00000368528.3	ENST00000368528.3	ENST00000368528.3	ENSG00000271943.3	ENSG00000271943.3	ENSG00000271943.3	ENSG00000271943.3	NA	ENSG00000271943	ENSG00000271943	ENSG00000271943	NA	NA	NA	NA	ENSG00000271943
chr3	Bambu	transcript	27633432	27639111	+	ENST00000607601.2	ENST00000607601.2	ENST00000607601.2	ENST00000607601.2	ENSG00000271943.3	ENSG00000271943.3	ENSG00000271943.3	ENSG00000271943.3	NA	ENSG00000271943	ENSG00000271943	ENSG00000271943	NA	NA	NA	NA	ENSG00000271943
chr3	Bambu	transcript	27703129	27703568	-	ENST00000438957.1	ENST00000438957.1	ENST00000438957.1	ENST00000438957.1	ENSG00000232766.1	ENSG00000232766.1	ENSG00000232766.1	ENSG00000232766.1	NA	KIAA1143P2	KIAA1143P2	KIAA1143P2	NA	NA	NA	NA	KIAA1143P2
chr3	Bambu	transcript	27712910	27714005	+	ENST00000606069.1	ENST00000606069.1	ENST00000606069.1	ENST00000606069.1	ENSG00000272282.1	ENSG00000272282.1	ENSG00000272282.1	ENSG00000272282.1	NA	LINC02084	LINC02084	LINC02084	NA	NA	NA	NA	LINC02084
chr3	Bambu	transcript	27715949	27722498	-	ENST00000295743.8	ENST00000295743.8	ENST00000295743.8	ENST00000295743.8	ENSG00000163508.13	ENSG00000163508.13	ENSG00000163508.13	ENSG00000163508.13	NA	EOMES	EOMES	EOMES	NA	NA	NA	NA	EOMES
chr3	Bambu	transcript	27715953	27722323	-	ENST00000449599.4	ENST00000449599.4	ENST00000449599.4	ENST00000449599.4	ENSG00000163508.13	ENSG00000163508.13	ENSG00000163508.13	ENSG00000163508.13	NA	EOMES	EOMES	EOMES	NA	NA	NA	NA	EOMES
chr3	Bambu	transcript	27716509	27722711	-	ENST00000461503.2	ENST00000461503.2	ENST00000461503.2	ENST00000461503.2	ENSG00000163508.13	ENSG00000163508.13	ENSG00000163508.13	ENSG00000163508.13	NA	EOMES	EOMES	EOMES	NA	NA	NA	NA	EOMES
chr3	Bambu	transcript	27797552	27860325	+	ENST00000653125.1	ENST00000653125.1	ENST00000653125.1	ENST00000653125.1	ENSG00000225548.7	ENSG00000225548.7	ENSG00000225548.7	ENSG00000225548.7	NA	LINC01980	LINC01980	LINC01980	NA	NA	NA	NA	LINC01980
chr3	Bambu	transcript	27797553	27860325	+	ENST00000659724.1	ENST00000659724.1	ENST00000659724.1	ENST00000659724.1	ENSG00000225548.7	ENSG00000225548.7	ENSG00000225548.7	ENSG00000225548.7	NA	LINC01980	LINC01980	LINC01980	NA	NA	NA	NA	LINC01980
chr3	Bambu	transcript	27797557	27860318	+	ENST00000653500.1	ENST00000653500.1	ENST00000653500.1	ENST00000653500.1	ENSG00000225548.7	ENSG00000225548.7	ENSG00000225548.7	ENSG00000225548.7	NA	LINC01980	LINC01980	LINC01980	NA	NA	NA	NA	LINC01980
chr3	Bambu	transcript	27797557	27860322	+	ENST00000656964.1	ENST00000656964.1	ENST00000656964.1	ENST00000656964.1	ENSG00000225548.7	ENSG00000225548.7	ENSG00000225548.7	ENSG00000225548.7	NA	LINC01980	LINC01980	LINC01980	NA	NA	NA	NA	LINC01980
chr3	Bambu	transcript	27797557	27860329	+	ENST00000660818.1	ENST00000660818.1	ENST00000660818.1	ENST00000660818.1	ENSG00000225548.7	ENSG00000225548.7	ENSG00000225548.7	ENSG00000225548.7	NA	LINC01980	LINC01980	LINC01980	NA	NA	NA	NA	LINC01980
chr3	Bambu	transcript	27797557	27842134	+	ENST00000661836.1	ENST00000661836.1	ENST00000661836.1	ENST00000661836.1	ENSG00000225548.7	ENSG00000225548.7	ENSG00000225548.7	ENSG00000225548.7	NA	LINC01980	LINC01980	LINC01980	NA	NA	NA	NA	LINC01980
chr3	Bambu	transcript	27797557	27860320	+	ENST00000663074.1	ENST00000663074.1	ENST00000663074.1	ENST00000663074.1	ENSG00000225548.7	ENSG00000225548.7	ENSG00000225548.7	ENSG00000225548.7	NA	LINC01980	LINC01980	LINC01980	NA	NA	NA	NA	LINC01980
chr3	Bambu	transcript	27797557	27860316	+	ENST00000663406.1	ENST00000663406.1	ENST00000663406.1	ENST00000663406.1	ENSG00000225548.7	ENSG00000225548.7	ENSG00000225548.7	ENSG00000225548.7	NA	LINC01980	LINC01980	LINC01980	NA	NA	NA	NA	LINC01980
chr3	Bambu	transcript	27797557	27845803	+	ENST00000667173.1	ENST00000667173.1	ENST00000667173.1	ENST00000667173.1	ENSG00000225548.7	ENSG00000225548.7	ENSG00000225548.7	ENSG00000225548.7	NA	LINC01980	LINC01980	LINC01980	NA	NA	NA	NA	LINC01980
chr3	Bambu	transcript	27797557	27860323	+	ENST00000668591.1	ENST00000668591.1	ENST00000668591.1	ENST00000668591.1	ENSG00000225548.7	ENSG00000225548.7	ENSG00000225548.7	ENSG00000225548.7	NA	LINC01980	LINC01980	LINC01980	NA	NA	NA	NA	LINC01980
chr3	Bambu	transcript	27797557	27842128	+	ENST00000669745.1	ENST00000669745.1	ENST00000669745.1	ENST00000669745.1	ENSG00000225548.7	ENSG00000225548.7	ENSG00000225548.7	ENSG00000225548.7	NA	LINC01980	LINC01980	LINC01980	NA	NA	NA	NA	LINC01980
chr3	Bambu	transcript	27797557	27860329	+	ENST00000670767.1	ENST00000670767.1	ENST00000670767.1	ENST00000670767.1	ENSG00000225548.7	ENSG00000225548.7	ENSG00000225548.7	ENSG00000225548.7	NA	LINC01980	LINC01980	LINC01980	NA	NA	NA	NA	LINC01980
chr3	Bambu	transcript	27797557	27826494	+	ENST00000670769.1	ENST00000670769.1	ENST00000670769.1	ENST00000670769.1	ENSG00000225548.7	ENSG00000225548.7	ENSG00000225548.7	ENSG00000225548.7	NA	LINC01980	LINC01980	LINC01980	NA	NA	NA	NA	LINC01980
chr3	Bambu	transcript	27797559	27860329	+	ENST00000654194.1	ENST00000654194.1	ENST00000654194.1	ENST00000654194.1	ENSG00000225548.7	ENSG00000225548.7	ENSG00000225548.7	ENSG00000225548.7	NA	LINC01980	LINC01980	LINC01980	NA	NA	NA	NA	LINC01980
chr3	Bambu	transcript	27797559	27860320	+	ENST00000655422.1	ENST00000655422.1	ENST00000655422.1	ENST00000655422.1	ENSG00000225548.7	ENSG00000225548.7	ENSG00000225548.7	ENSG00000225548.7	NA	LINC01980	LINC01980	LINC01980	NA	NA	NA	NA	LINC01980
chr3	Bambu	transcript	27797559	27860318	+	ENST00000660141.1	ENST00000660141.1	ENST00000660141.1	ENST00000660141.1	ENSG00000225548.7	ENSG00000225548.7	ENSG00000225548.7	ENSG00000225548.7	NA	LINC01980	LINC01980	LINC01980	NA	NA	NA	NA	LINC01980
chr3	Bambu	transcript	27797559	27860318	+	ENST00000663111.1	ENST00000663111.1	ENST00000663111.1	ENST00000663111.1	ENSG00000225548.7	ENSG00000225548.7	ENSG00000225548.7	ENSG00000225548.7	NA	LINC01980	LINC01980	LINC01980	NA	NA	NA	NA	LINC01980
chr3	Bambu	transcript	27797559	27860318	+	ENST00000665634.1	ENST00000665634.1	ENST00000665634.1	ENST00000665634.1	ENSG00000225548.7	ENSG00000225548.7	ENSG00000225548.7	ENSG00000225548.7	NA	LINC01980	LINC01980	LINC01980	NA	NA	NA	NA	LINC01980
chr3	Bambu	transcript	27797562	27860325	+	ENST00000668400.1	ENST00000668400.1	ENST00000668400.1	ENST00000668400.1	ENSG00000225548.7	ENSG00000225548.7	ENSG00000225548.7	ENSG00000225548.7	NA	LINC01980	LINC01980	LINC01980	NA	NA	NA	NA	LINC01980
chr3	Bambu	transcript	27797563	27931579	+	ENST00000647336.1	ENST00000647336.1	ENST00000647336.1	ENST00000647336.1	ENSG00000225548.7	ENSG00000225548.7	ENSG00000225548.7	ENSG00000225548.7	NA	LINC01980	LINC01980	LINC01980	NA	NA	NA	NA	LINC01980
chr3	Bambu	transcript	27797563	27860320	+	ENST00000663087.1	ENST00000663087.1	ENST00000663087.1	ENST00000663087.1	ENSG00000225548.7	ENSG00000225548.7	ENSG00000225548.7	ENSG00000225548.7	NA	LINC01980	LINC01980	LINC01980	NA	NA	NA	NA	LINC01980
chr3	Bambu	transcript	27797563	27860322	+	ENST00000664737.1	ENST00000664737.1	ENST00000664737.1	ENST00000664737.1	ENSG00000225548.7	ENSG00000225548.7	ENSG00000225548.7	ENSG00000225548.7	NA	LINC01980	LINC01980	LINC01980	NA	NA	NA	NA	LINC01980
chr3	Bambu	transcript	27797563	27860320	+	ENST00000665057.1	ENST00000665057.1	ENST00000665057.1	ENST00000665057.1	ENSG00000225548.7	ENSG00000225548.7	ENSG00000225548.7	ENSG00000225548.7	NA	LINC01980	LINC01980	LINC01980	NA	NA	NA	NA	LINC01980
chr3	Bambu	transcript	27797563	27860329	+	ENST00000668561.1	ENST00000668561.1	ENST00000668561.1	ENST00000668561.1	ENSG00000225548.7	ENSG00000225548.7	ENSG00000225548.7	ENSG00000225548.7	NA	LINC01980	LINC01980	LINC01980	NA	NA	NA	NA	LINC01980
chr3	Bambu	transcript	27797563	27860325	+	ENST00000668917.1	ENST00000668917.1	ENST00000668917.1	ENST00000668917.1	ENSG00000225548.7	ENSG00000225548.7	ENSG00000225548.7	ENSG00000225548.7	NA	LINC01980	LINC01980	LINC01980	NA	NA	NA	NA	LINC01980
chr3	Bambu	transcript	27797563	27860319	+	ENST00000669211.1	ENST00000669211.1	ENST00000669211.1	ENST00000669211.1	ENSG00000225548.7	ENSG00000225548.7	ENSG00000225548.7	ENSG00000225548.7	NA	LINC01980	LINC01980	LINC01980	NA	NA	NA	NA	LINC01980
chr3	Bambu	transcript	27797569	27860323	+	ENST00000652951.1	ENST00000652951.1	ENST00000652951.1	ENST00000652951.1	ENSG00000225548.7	ENSG00000225548.7	ENSG00000225548.7	ENSG00000225548.7	NA	LINC01980	LINC01980	LINC01980	NA	NA	NA	NA	LINC01980
chr3	Bambu	transcript	27797569	27860318	+	ENST00000654315.1	ENST00000654315.1	ENST00000654315.1	ENST00000654315.1	ENSG00000225548.7	ENSG00000225548.7	ENSG00000225548.7	ENSG00000225548.7	NA	LINC01980	LINC01980	LINC01980	NA	NA	NA	NA	LINC01980
chr3	Bambu	transcript	27797569	27860320	+	ENST00000660687.1	ENST00000660687.1	ENST00000660687.1	ENST00000660687.1	ENSG00000225548.7	ENSG00000225548.7	ENSG00000225548.7	ENSG00000225548.7	NA	LINC01980	LINC01980	LINC01980	NA	NA	NA	NA	LINC01980
chr3	Bambu	transcript	27797569	27860318	+	ENST00000660828.1	ENST00000660828.1	ENST00000660828.1	ENST00000660828.1	ENSG00000225548.7	ENSG00000225548.7	ENSG00000225548.7	ENSG00000225548.7	NA	LINC01980	LINC01980	LINC01980	NA	NA	NA	NA	LINC01980
chr3	Bambu	transcript	27797569	27860320	+	ENST00000669343.1	ENST00000669343.1	ENST00000669343.1	ENST00000669343.1	ENSG00000225548.7	ENSG00000225548.7	ENSG00000225548.7	ENSG00000225548.7	NA	LINC01980	LINC01980	LINC01980	NA	NA	NA	NA	LINC01980
chr3	Bambu	transcript	27797575	27860320	+	ENST00000655661.1	ENST00000655661.1	ENST00000655661.1	ENST00000655661.1	ENSG00000225548.7	ENSG00000225548.7	ENSG00000225548.7	ENSG00000225548.7	NA	LINC01980	LINC01980	LINC01980	NA	NA	NA	NA	LINC01980
chr3	Bambu	transcript	27797575	27860320	+	ENST00000658403.1	ENST00000658403.1	ENST00000658403.1	ENST00000658403.1	ENSG00000225548.7	ENSG00000225548.7	ENSG00000225548.7	ENSG00000225548.7	NA	LINC01980	LINC01980	LINC01980	NA	NA	NA	NA	LINC01980
chr3	Bambu	transcript	27797575	27860326	+	ENST00000665786.1	ENST00000665786.1	ENST00000665786.1	ENST00000665786.1	ENSG00000225548.7	ENSG00000225548.7	ENSG00000225548.7	ENSG00000225548.7	NA	LINC01980	LINC01980	LINC01980	NA	NA	NA	NA	LINC01980
chr3	Bambu	transcript	27797950	27860325	+	ENST00000653311.1	ENST00000653311.1	ENST00000653311.1	ENST00000653311.1	ENSG00000225548.7	ENSG00000225548.7	ENSG00000225548.7	ENSG00000225548.7	NA	LINC01980	LINC01980	LINC01980	NA	NA	NA	NA	LINC01980
chr3	Bambu	transcript	27802762	27860327	+	ENST00000425195.6	ENST00000425195.6	ENST00000425195.6	ENST00000425195.6	ENSG00000225548.7	ENSG00000225548.7	ENSG00000225548.7	ENSG00000225548.7	NA	LINC01980	LINC01980	LINC01980	NA	NA	NA	NA	LINC01980
chr3	Bambu	transcript	27821488	27891301	+	ENST00000414382.5	ENST00000414382.5	ENST00000414382.5	ENST00000414382.5	ENSG00000225548.7	ENSG00000225548.7	ENSG00000225548.7	ENSG00000225548.7	NA	LINC01980	LINC01980	LINC01980	NA	NA	NA	NA	LINC01980
chr3	Bambu	transcript	27821499	27860324	+	denovoTx59006	denovoTx59006	denovoTx59006	denovoTx59006	ENSG00000225548.7	ENSG00000225548.7	ENSG00000225548.7	ENSG00000225548.7	NA	LINC01980	LINC01980	LINC01980	NA	NA	NA	NA	LINC01980
chr3	Bambu	transcript	27821515	27860319	+	denovoTx59007	denovoTx59007	denovoTx59007	denovoTx59007	ENSG00000225548.7	ENSG00000225548.7	ENSG00000225548.7	ENSG00000225548.7	NA	LINC01980	LINC01980	LINC01980	NA	NA	NA	NA	LINC01980
chr3	Bambu	transcript	27821598	27860192	+	ENST00000455984.1	ENST00000455984.1	ENST00000455984.1	ENST00000455984.1	ENSG00000225548.7	ENSG00000225548.7	ENSG00000225548.7	ENSG00000225548.7	NA	LINC01980	LINC01980	LINC01980	NA	NA	NA	NA	LINC01980
chr3	Bambu	transcript	27830886	27834130	-	ENST00000665921.1	ENST00000665921.1	ENST00000665921.1	ENST00000665921.1	ENSG00000229243.2	ENSG00000229243.2	ENSG00000229243.2	ENSG00000229243.2	NA	LINC01981	LINC01981	LINC01981	NA	NA	NA	NA	LINC01981
chr3	Bambu	transcript	27830887	27834088	-	ENST00000656488.1	ENST00000656488.1	ENST00000656488.1	ENST00000656488.1	ENSG00000229243.2	ENSG00000229243.2	ENSG00000229243.2	ENSG00000229243.2	NA	LINC01981	LINC01981	LINC01981	NA	NA	NA	NA	LINC01981
chr3	Bambu	transcript	27830888	27834136	-	ENST00000432163.1	ENST00000432163.1	ENST00000432163.1	ENST00000432163.1	ENSG00000229243.2	ENSG00000229243.2	ENSG00000229243.2	ENSG00000229243.2	NA	LINC01981	LINC01981	LINC01981	NA	NA	NA	NA	LINC01981
chr3	Bambu	transcript	27832052	27834084	-	ENST00000667872.1	ENST00000667872.1	ENST00000667872.1	ENST00000667872.1	ENSG00000229243.2	ENSG00000229243.2	ENSG00000229243.2	ENSG00000229243.2	NA	LINC01981	LINC01981	LINC01981	NA	NA	NA	NA	LINC01981
chr3	Bambu	transcript	27916774	28010564	-	ENST00000643609.1	ENST00000643609.1	ENST00000643609.1	ENST00000643609.1	ENSG00000235493.2	ENSG00000235493.2	ENSG00000235493.2	ENSG00000235493.2	NA	LINC01967	LINC01967	LINC01967	NA	NA	NA	NA	LINC01967
chr3	Bambu	transcript	27929494	28059649	-	denovoTx59008	denovoTx59008	denovoTx59008	denovoTx59008	ENSG00000235493.2	ENSG00000235493.2	ENSG00000235493.2	ENSG00000235493.2	NA	LINC01967	LINC01967	LINC01967	NA	NA	NA	NA	LINC01967
chr3	Bambu	transcript	27985567	27989314	-	ENST00000645043.1	ENST00000645043.1	ENST00000645043.1	ENST00000645043.1	ENSG00000235493.2	ENSG00000235493.2	ENSG00000235493.2	ENSG00000235493.2	NA	LINC01967	LINC01967	LINC01967	NA	NA	NA	NA	LINC01967
chr3	Bambu	transcript	27994936	28059490	-	denovoTx59009	denovoTx59009	denovoTx59009	denovoTx59009	ENSG00000235493.2	ENSG00000235493.2	ENSG00000235493.2	ENSG00000235493.2	NA	LINC01967	LINC01967	LINC01967	NA	NA	NA	NA	LINC01967
chr3	Bambu	transcript	27997210	28059268	-	ENST00000356047.4	ENST00000356047.4	ENST00000356047.4	ENST00000356047.4	ENSG00000235493.2	ENSG00000235493.2	ENSG00000235493.2	ENSG00000235493.2	NA	LINC01967	LINC01967	LINC01967	NA	NA	NA	NA	LINC01967
chr3	Bambu	transcript	27997544	28059268	-	ENST00000437506.2	ENST00000437506.2	ENST00000437506.2	ENST00000437506.2	ENSG00000235493.2	ENSG00000235493.2	ENSG00000235493.2	ENSG00000235493.2	NA	LINC01967	LINC01967	LINC01967	NA	NA	NA	NA	LINC01967
chr3	Bambu	transcript	28050057	28059770	-	denovoTx59010	denovoTx59010	denovoTx59010	denovoTx59010	ENSG00000235493.2	ENSG00000235493.2	ENSG00000235493.2	ENSG00000235493.2	NA	LINC01967	LINC01967	LINC01967	NA	NA	NA	NA	LINC01967
chr3	Bambu	transcript	28057446	28059708	-	denovoTx59011	denovoTx59011	denovoTx59011	denovoTx59011	ENSG00000235493.2	ENSG00000235493.2	ENSG00000235493.2	ENSG00000235493.2	NA	LINC01967	LINC01967	LINC01967	NA	NA	NA	NA	LINC01967
chr3	Bambu	transcript	28241584	28319762	+	ENST00000477739.1	ENST00000477739.1	ENST00000477739.1	ENST00000477739.1	ENSG00000187118.14	ENSG00000187118.14	ENSG00000187118.14	ENSG00000187118.14	NA	CMC1	CMC1	CMC1	NA	NA	NA	NA	CMC1
chr3	Bambu	transcript	28241618	28319771	+	ENST00000423894.5	ENST00000423894.5	ENST00000423894.5	ENST00000423894.5	ENSG00000187118.14	ENSG00000187118.14	ENSG00000187118.14	ENSG00000187118.14	NA	CMC1	CMC1	CMC1	NA	NA	NA	NA	CMC1
chr3	Bambu	transcript	28241619	28325142	+	ENST00000466830.6	ENST00000466830.6	ENST00000466830.6	ENST00000466830.6	ENSG00000187118.14	ENSG00000187118.14	ENSG00000187118.14	ENSG00000187118.14	NA	CMC1	CMC1	CMC1	NA	NA	NA	NA	CMC1
chr3	Bambu	transcript	28241624	28319773	+	ENST00000334841.10	ENST00000334841.10	ENST00000334841.10	ENST00000334841.10	ENSG00000187118.14	ENSG00000187118.14	ENSG00000187118.14	ENSG00000187118.14	NA	CMC1	CMC1	CMC1	NA	NA	NA	NA	CMC1
chr3	Bambu	transcript	28241624	28319773	+	ENST00000418849.2	ENST00000418849.2	ENST00000418849.2	ENST00000418849.2	ENSG00000187118.14	ENSG00000187118.14	ENSG00000187118.14	ENSG00000187118.14	NA	CMC1	CMC1	CMC1	NA	NA	NA	NA	CMC1
chr3	Bambu	transcript	28263112	28319741	+	ENST00000396610.6	ENST00000396610.6	ENST00000396610.6	ENST00000396610.6	ENSG00000187118.14	ENSG00000187118.14	ENSG00000187118.14	ENSG00000187118.14	NA	CMC1	CMC1	CMC1	NA	NA	NA	NA	CMC1
chr3	Bambu	transcript	28291801	28316407	+	ENST00000468330.1	ENST00000468330.1	ENST00000468330.1	ENST00000468330.1	ENSG00000187118.14	ENSG00000187118.14	ENSG00000187118.14	ENSG00000187118.14	NA	CMC1	CMC1	CMC1	NA	NA	NA	NA	CMC1
chr3	Bambu	transcript	28291848	28319770	+	ENST00000495428.5	ENST00000495428.5	ENST00000495428.5	ENST00000495428.5	ENSG00000187118.14	ENSG00000187118.14	ENSG00000187118.14	ENSG00000187118.14	NA	CMC1	CMC1	CMC1	NA	NA	NA	NA	CMC1
chr3	Bambu	transcript	28297101	28319773	+	ENST00000467644.5	ENST00000467644.5	ENST00000467644.5	ENST00000467644.5	ENSG00000187118.14	ENSG00000187118.14	ENSG00000187118.14	ENSG00000187118.14	NA	CMC1	CMC1	CMC1	NA	NA	NA	NA	CMC1
chr3	Bambu	transcript	28315003	28332407	-	ENST00000429369.5	ENST00000429369.5	ENST00000429369.5	ENST00000429369.5	ENSG00000163512.14	ENSG00000163512.14	ENSG00000163512.14	ENSG00000163512.14	NA	AZI2	AZI2	AZI2	NA	NA	NA	NA	AZI2
chr3	Bambu	transcript	28315901	28319773	+	ENST00000469102.1	ENST00000469102.1	ENST00000469102.1	ENST00000469102.1	ENSG00000187118.14	ENSG00000187118.14	ENSG00000187118.14	ENSG00000187118.14	NA	CMC1	CMC1	CMC1	NA	NA	NA	NA	CMC1
chr3	Bambu	transcript	28316353	28319776	+	ENST00000482499.1	ENST00000482499.1	ENST00000482499.1	ENST00000482499.1	ENSG00000187118.14	ENSG00000187118.14	ENSG00000187118.14	ENSG00000187118.14	NA	CMC1	CMC1	CMC1	NA	NA	NA	NA	CMC1
chr3	Bambu	transcript	28321047	28348824	-	ENST00000479665.6	ENST00000479665.6	ENST00000479665.6	ENST00000479665.6	ENSG00000163512.14	ENSG00000163512.14	ENSG00000163512.14	ENSG00000163512.14	NA	AZI2	AZI2	AZI2	NA	NA	NA	NA	AZI2
chr3	Bambu	transcript	28322353	28348790	-	ENST00000295748.7	ENST00000295748.7	ENST00000295748.7	ENST00000295748.7	ENSG00000163512.14	ENSG00000163512.14	ENSG00000163512.14	ENSG00000163512.14	NA	AZI2	AZI2	AZI2	NA	NA	NA	NA	AZI2
chr3	Bambu	transcript	28324187	28327002	-	ENST00000476174.2	ENST00000476174.2	ENST00000476174.2	ENST00000476174.2	ENSG00000163512.14	ENSG00000163512.14	ENSG00000163512.14	ENSG00000163512.14	NA	AZI2	AZI2	AZI2	NA	NA	NA	NA	AZI2
chr3	Bambu	transcript	28324306	28336953	-	ENST00000492044.6	ENST00000492044.6	ENST00000492044.6	ENST00000492044.6	ENSG00000163512.14	ENSG00000163512.14	ENSG00000163512.14	ENSG00000163512.14	NA	AZI2	AZI2	AZI2	NA	NA	NA	NA	AZI2
chr3	Bambu	transcript	28326490	28348972	-	ENST00000463512.5	ENST00000463512.5	ENST00000463512.5	ENST00000463512.5	ENSG00000163512.14	ENSG00000163512.14	ENSG00000163512.14	ENSG00000163512.14	NA	AZI2	AZI2	AZI2	NA	NA	NA	NA	AZI2
chr3	Bambu	transcript	28331689	28348629	-	ENST00000334100.10	ENST00000334100.10	ENST00000334100.10	ENST00000334100.10	ENSG00000163512.14	ENSG00000163512.14	ENSG00000163512.14	ENSG00000163512.14	NA	AZI2	AZI2	AZI2	NA	NA	NA	NA	AZI2
chr3	Bambu	transcript	28331690	28337122	-	ENST00000488978.1	ENST00000488978.1	ENST00000488978.1	ENST00000488978.1	ENSG00000163512.14	ENSG00000163512.14	ENSG00000163512.14	ENSG00000163512.14	NA	AZI2	AZI2	AZI2	NA	NA	NA	NA	AZI2
chr3	Bambu	transcript	28331691	28349050	-	ENST00000420543.6	ENST00000420543.6	ENST00000420543.6	ENST00000420543.6	ENSG00000163512.14	ENSG00000163512.14	ENSG00000163512.14	ENSG00000163512.14	NA	AZI2	AZI2	AZI2	NA	NA	NA	NA	AZI2
chr3	Bambu	transcript	28331691	28332437	-	ENST00000470234.1	ENST00000470234.1	ENST00000470234.1	ENST00000470234.1	ENSG00000163512.14	ENSG00000163512.14	ENSG00000163512.14	ENSG00000163512.14	NA	AZI2	AZI2	AZI2	NA	NA	NA	NA	AZI2
chr3	Bambu	transcript	28331826	28348819	-	ENST00000457172.5	ENST00000457172.5	ENST00000457172.5	ENST00000457172.5	ENSG00000163512.14	ENSG00000163512.14	ENSG00000163512.14	ENSG00000163512.14	NA	AZI2	AZI2	AZI2	NA	NA	NA	NA	AZI2
chr3	Bambu	transcript	28332369	28348924	-	ENST00000414162.5	ENST00000414162.5	ENST00000414162.5	ENST00000414162.5	ENSG00000163512.14	ENSG00000163512.14	ENSG00000163512.14	ENSG00000163512.14	NA	AZI2	AZI2	AZI2	NA	NA	NA	NA	AZI2
chr3	Bambu	transcript	28336828	28338617	-	ENST00000462936.1	ENST00000462936.1	ENST00000462936.1	ENST00000462936.1	ENSG00000163512.14	ENSG00000163512.14	ENSG00000163512.14	ENSG00000163512.14	NA	AZI2	AZI2	AZI2	NA	NA	NA	NA	AZI2
chr3	Bambu	transcript	28338546	28348477	-	ENST00000415852.1	ENST00000415852.1	ENST00000415852.1	ENST00000415852.1	ENSG00000163512.14	ENSG00000163512.14	ENSG00000163512.14	ENSG00000163512.14	NA	AZI2	AZI2	AZI2	NA	NA	NA	NA	AZI2
chr3	Bambu	transcript	28340099	28349032	-	denovoTx6780	denovoTx6780	denovoTx6780	denovoTx6780	ENSG00000163512.14	ENSG00000163512.14	ENSG00000163512.14	ENSG00000163512.14	NA	AZI2	AZI2	AZI2	NA	NA	NA	NA	AZI2
chr3	Bambu	transcript	28348721	28526358	+	ENST00000383768.7	ENST00000383768.7	ENST00000383768.7	ENST00000383768.7	ENSG00000206559.8	ENSG00000206559.8	ENSG00000206559.8	ENSG00000206559.8	NA	ZCWPW2	ZCWPW2	ZCWPW2	NA	NA	NA	NA	ZCWPW2
chr3	Bambu	transcript	28349089	28525139	+	denovoTx59012	denovoTx59012	denovoTx59012	denovoTx59012	ENSG00000283563.1	ENSG00000283563.1	ENSG00000283563.1	ENSG00000283563.1	NA	ENSG00000283563	ENSG00000283563	ENSG00000283563	NA	NA	NA	NA	ENSG00000283563
chr3	Bambu	transcript	28349146	28435157	+	ENST00000420223.5	ENST00000420223.5	ENST00000420223.5	ENST00000420223.5	ENSG00000206559.8	ENSG00000206559.8	ENSG00000206559.8	ENSG00000206559.8	NA	ZCWPW2	ZCWPW2	ZCWPW2	NA	NA	NA	NA	ZCWPW2
chr3	Bambu	transcript	28349157	28525137	+	denovoTx40290	denovoTx40290	denovoTx40290	denovoTx40290	ENSG00000283563.1	ENSG00000283563.1	ENSG00000283563.1	ENSG00000283563.1	NA	ENSG00000283563	ENSG00000283563	ENSG00000283563	NA	NA	NA	NA	ENSG00000283563
chr3	Bambu	transcript	28349157	28526073	+	denovoTx40291	denovoTx40291	denovoTx40291	denovoTx40291	ENSG00000283563.1	ENSG00000283563.1	ENSG00000283563.1	ENSG00000283563.1	NA	ENSG00000283563	ENSG00000283563	ENSG00000283563	NA	NA	NA	NA	ENSG00000283563
chr3	Bambu	transcript	28349157	28492173	+	denovoTx6781	denovoTx6781	denovoTx6781	denovoTx6781	ENSG00000283563.1	ENSG00000283563.1	ENSG00000283563.1	ENSG00000283563.1	NA	ENSG00000283563	ENSG00000283563	ENSG00000283563	NA	NA	NA	NA	ENSG00000283563
chr3	Bambu	transcript	28349162	28514353	+	denovoTx40289	denovoTx40289	denovoTx40289	denovoTx40289	ENSG00000283563.1	ENSG00000283563.1	ENSG00000283563.1	ENSG00000283563.1	NA	ENSG00000283563	ENSG00000283563	ENSG00000283563	NA	NA	NA	NA	ENSG00000283563
chr3	Bambu	transcript	28349162	28526146	+	denovoTx40292	denovoTx40292	denovoTx40292	denovoTx40292	ENSG00000283563.1	ENSG00000283563.1	ENSG00000283563.1	ENSG00000283563.1	NA	ENSG00000283563	ENSG00000283563	ENSG00000283563	NA	NA	NA	NA	ENSG00000283563
chr3	Bambu	transcript	28349175	28413478	+	denovoTx40293	denovoTx40293	denovoTx40293	denovoTx40293	ENSG00000283563.1	ENSG00000283563.1	ENSG00000283563.1	ENSG00000283563.1	NA	ENSG00000283563	ENSG00000283563	ENSG00000283563	NA	NA	NA	NA	ENSG00000283563
chr3	Bambu	transcript	28349178	29767537	+	ENST00000635992.1	ENST00000635992.1	ENST00000635992.1	ENST00000635992.1	ENSG00000283563.1	ENSG00000283563.1	ENSG00000283563.1	ENSG00000283563.1	NA	ENSG00000283563	ENSG00000283563	ENSG00000283563	NA	NA	NA	NA	ENSG00000283563
chr3	Bambu	transcript	28413119	28461740	+	ENST00000428875.1	ENST00000428875.1	ENST00000428875.1	ENST00000428875.1	ENSG00000206559.8	ENSG00000206559.8	ENSG00000206559.8	ENSG00000206559.8	NA	ZCWPW2	ZCWPW2	ZCWPW2	NA	NA	NA	NA	ZCWPW2
chr3	Bambu	transcript	28427963	28428444	-	ENST00000430879.1	ENST00000430879.1	ENST00000430879.1	ENST00000430879.1	ENSG00000234048.1	ENSG00000234048.1	ENSG00000234048.1	ENSG00000234048.1	NA	CIAO2AP1	CIAO2AP1	CIAO2AP1	NA	NA	NA	NA	CIAO2AP1
chr3	Bambu	transcript	28435224	28525145	+	ENST00000419130.5	ENST00000419130.5	ENST00000419130.5	ENST00000419130.5	ENSG00000206559.8	ENSG00000206559.8	ENSG00000206559.8	ENSG00000206559.8	NA	ZCWPW2	ZCWPW2	ZCWPW2	NA	NA	NA	NA	ZCWPW2
chr3	Bambu	transcript	28447725	28448073	+	ENST00000436725.1	ENST00000436725.1	ENST00000436725.1	ENST00000436725.1	ENSG00000230480.1	ENSG00000230480.1	ENSG00000230480.1	ENSG00000230480.1	NA	ENSG00000230480	ENSG00000230480	ENSG00000230480	NA	NA	NA	NA	ENSG00000230480
chr3	Bambu	transcript	28511003	28538122	+	ENST00000457897.1	ENST00000457897.1	ENST00000457897.1	ENST00000457897.1	ENSG00000206559.8	ENSG00000206559.8	ENSG00000206559.8	ENSG00000206559.8	NA	ZCWPW2	ZCWPW2	ZCWPW2	NA	NA	NA	NA	ZCWPW2
chr3	Bambu	transcript	28569170	28575535	-	denovoTx59013	denovoTx59013	denovoTx59013	denovoTx59013	ENSG00000283563.1	BambuGene_nas_ENSG00000283563.1	BambuGene_ma_0858	BambuGene_ma_0858	NA	ENSG00000283563-AS	NA	NA	NA	NA	ENSG00000283563-AS	ENSG00000283563-AS	ENSG00000283563-AS
chr3	Bambu	transcript	28574791	28758340	+	ENST00000432518.6	ENST00000432518.6	ENST00000432518.6	ENST00000432518.6	ENSG00000144642.22	ENSG00000144642.22	ENSG00000144642.22	ENSG00000144642.22	NA	RBMS3	RBMS3	RBMS3	NA	NA	NA	NA	RBMS3
chr3	Bambu	transcript	28575432	28758335	+	denovoTx59014	denovoTx59014	denovoTx59014	denovoTx59014	ENSG00000144642.22	ENSG00000144642.22	ENSG00000144642.22	ENSG00000144642.22	NA	RBMS3	RBMS3	RBMS3	NA	NA	NA	NA	RBMS3
chr3	Bambu	transcript	28576175	30004034	+	ENST00000636680.2	ENST00000636680.2	ENST00000636680.2	ENST00000636680.2	ENSG00000144642.22	ENSG00000144642.22	ENSG00000144642.22	ENSG00000144642.22	NA	RBMS3	RBMS3	RBMS3	NA	NA	NA	NA	RBMS3
chr3	Bambu	transcript	28576411	28757537	+	ENST00000443912.5	ENST00000443912.5	ENST00000443912.5	ENST00000443912.5	ENSG00000144642.22	ENSG00000144642.22	ENSG00000144642.22	ENSG00000144642.22	NA	RBMS3	RBMS3	RBMS3	NA	NA	NA	NA	RBMS3
chr3	Bambu	transcript	28576428	28757595	+	ENST00000445077.1	ENST00000445077.1	ENST00000445077.1	ENST00000445077.1	ENSG00000144642.22	ENSG00000144642.22	ENSG00000144642.22	ENSG00000144642.22	NA	RBMS3	RBMS3	RBMS3	NA	NA	NA	NA	RBMS3
chr3	Bambu	transcript	28835976	29252491	+	ENST00000636900.1	ENST00000636900.1	ENST00000636900.1	ENST00000636900.1	ENSG00000144642.22	ENSG00000144642.22	ENSG00000144642.22	ENSG00000144642.22	NA	RBMS3	RBMS3	RBMS3	NA	NA	NA	NA	RBMS3
chr3	Bambu	transcript	28838948	29200717	+	ENST00000636582.1	ENST00000636582.1	ENST00000636582.1	ENST00000636582.1	ENSG00000144642.22	ENSG00000144642.22	ENSG00000144642.22	ENSG00000144642.22	NA	RBMS3	RBMS3	RBMS3	NA	NA	NA	NA	RBMS3
chr3	Bambu	transcript	28865224	29991161	+	ENST00000637842.1	ENST00000637842.1	ENST00000637842.1	ENST00000637842.1	ENSG00000144642.22	ENSG00000144642.22	ENSG00000144642.22	ENSG00000144642.22	NA	RBMS3	RBMS3	RBMS3	NA	NA	NA	NA	RBMS3
chr3	Bambu	transcript	29054570	29280015	-	ENST00000655701.1	ENST00000655701.1	ENST00000655701.1	ENST00000655701.1	ENSG00000235904.3	ENSG00000235904.3	ENSG00000235904.3	ENSG00000235904.3	NA	RBMS3-AS3	RBMS3-AS3	RBMS3-AS3	NA	NA	NA	NA	RBMS3-AS3
chr3	Bambu	transcript	29087396	29088599	+	ENST00000412333.1	ENST00000412333.1	ENST00000412333.1	ENST00000412333.1	ENSG00000215004.3	ENSG00000215004.3	ENSG00000215004.3	ENSG00000215004.3	NA	MESTP4	MESTP4	MESTP4	NA	NA	NA	NA	MESTP4
chr3	Bambu	transcript	29260843	29280833	-	ENST00000664598.1	ENST00000664598.1	ENST00000664598.1	ENST00000664598.1	ENSG00000235904.3	ENSG00000235904.3	ENSG00000235904.3	ENSG00000235904.3	NA	RBMS3-AS3	RBMS3-AS3	RBMS3-AS3	NA	NA	NA	NA	RBMS3-AS3
chr3	Bambu	transcript	29264194	29290726	-	ENST00000413430.1	ENST00000413430.1	ENST00000413430.1	ENST00000413430.1	ENSG00000235904.3	ENSG00000235904.3	ENSG00000235904.3	ENSG00000235904.3	NA	RBMS3-AS3	RBMS3-AS3	RBMS3-AS3	NA	NA	NA	NA	RBMS3-AS3
chr3	Bambu	transcript	29264194	29280904	-	ENST00000635847.1	ENST00000635847.1	ENST00000635847.1	ENST00000635847.1	ENSG00000235904.3	ENSG00000235904.3	ENSG00000235904.3	ENSG00000235904.3	NA	RBMS3-AS3	RBMS3-AS3	RBMS3-AS3	NA	NA	NA	NA	RBMS3-AS3
chr3	Bambu	transcript	29264195	29280031	-	ENST00000658006.1	ENST00000658006.1	ENST00000658006.1	ENST00000658006.1	ENSG00000235904.3	ENSG00000235904.3	ENSG00000235904.3	ENSG00000235904.3	NA	RBMS3-AS3	RBMS3-AS3	RBMS3-AS3	NA	NA	NA	NA	RBMS3-AS3
chr3	Bambu	transcript	29280982	30010391	+	ENST00000434693.6	ENST00000434693.6	ENST00000434693.6	ENST00000434693.6	ENSG00000144642.22	ENSG00000144642.22	ENSG00000144642.22	ENSG00000144642.22	NA	RBMS3	RBMS3	RBMS3	NA	NA	NA	NA	RBMS3
chr3	Bambu	transcript	29281071	30010386	+	ENST00000383767.7	ENST00000383767.7	ENST00000383767.7	ENST00000383767.7	ENSG00000144642.22	ENSG00000144642.22	ENSG00000144642.22	ENSG00000144642.22	NA	RBMS3	RBMS3	RBMS3	NA	NA	NA	NA	RBMS3
chr3	Bambu	transcript	29281073	29435009	+	ENST00000471426.1	ENST00000471426.1	ENST00000471426.1	ENST00000471426.1	ENSG00000144642.22	ENSG00000144642.22	ENSG00000144642.22	ENSG00000144642.22	NA	RBMS3	RBMS3	RBMS3	NA	NA	NA	NA	RBMS3
chr3	Bambu	transcript	29281327	29766318	+	denovoTx59016	denovoTx59016	denovoTx59016	denovoTx59016	ENSG00000144642.22	ENSG00000144642.22	ENSG00000144642.22	ENSG00000144642.22	NA	RBMS3	RBMS3	RBMS3	NA	NA	NA	NA	RBMS3
chr3	Bambu	transcript	29281373	29884228	+	ENST00000445033.5	ENST00000445033.5	ENST00000445033.5	ENST00000445033.5	ENSG00000144642.22	ENSG00000144642.22	ENSG00000144642.22	ENSG00000144642.22	NA	RBMS3	RBMS3	RBMS3	NA	NA	NA	NA	RBMS3
chr3	Bambu	transcript	29281452	29991318	+	ENST00000273139.13	ENST00000273139.13	ENST00000273139.13	ENST00000273139.13	ENSG00000144642.22	ENSG00000144642.22	ENSG00000144642.22	ENSG00000144642.22	NA	RBMS3	RBMS3	RBMS3	NA	NA	NA	NA	RBMS3
chr3	Bambu	transcript	29281452	30005129	+	ENST00000383766.6	ENST00000383766.6	ENST00000383766.6	ENST00000383766.6	ENSG00000144642.22	ENSG00000144642.22	ENSG00000144642.22	ENSG00000144642.22	NA	RBMS3	RBMS3	RBMS3	NA	NA	NA	NA	RBMS3
chr3	Bambu	transcript	29281552	30004013	+	ENST00000452462.5	ENST00000452462.5	ENST00000452462.5	ENST00000452462.5	ENSG00000144642.22	ENSG00000144642.22	ENSG00000144642.22	ENSG00000144642.22	NA	RBMS3	RBMS3	RBMS3	NA	NA	NA	NA	RBMS3
chr3	Bambu	transcript	29281616	29991239	+	ENST00000456853.1	ENST00000456853.1	ENST00000456853.1	ENST00000456853.1	ENSG00000144642.22	ENSG00000144642.22	ENSG00000144642.22	ENSG00000144642.22	NA	RBMS3	RBMS3	RBMS3	NA	NA	NA	NA	RBMS3
chr3	Bambu	transcript	29390848	29391218	+	ENST00000423449.1	ENST00000423449.1	ENST00000423449.1	ENST00000423449.1	ENSG00000226216.1	ENSG00000226216.1	ENSG00000226216.1	ENSG00000226216.1	NA	RPS12P5	RPS12P5	RPS12P5	NA	NA	NA	NA	RPS12P5
chr3	Bambu	transcript	29434857	29739922	+	ENST00000497205.1	ENST00000497205.1	ENST00000497205.1	ENST00000497205.1	ENSG00000144642.22	ENSG00000144642.22	ENSG00000144642.22	ENSG00000144642.22	NA	RBMS3	RBMS3	RBMS3	NA	NA	NA	NA	RBMS3
chr3	Bambu	transcript	29526251	29642792	-	ENST00000629416.2	ENST00000629416.2	ENST00000629416.2	ENST00000629416.2	ENSG00000203506.5	ENSG00000203506.5	ENSG00000203506.5	ENSG00000203506.5	NA	RBMS3-AS2	RBMS3-AS2	RBMS3-AS2	NA	NA	NA	NA	RBMS3-AS2
chr3	Bambu	transcript	29556338	29642782	-	ENST00000629296.2	ENST00000629296.2	ENST00000629296.2	ENST00000629296.2	ENSG00000203506.5	ENSG00000203506.5	ENSG00000203506.5	ENSG00000203506.5	NA	RBMS3-AS2	RBMS3-AS2	RBMS3-AS2	NA	NA	NA	NA	RBMS3-AS2
chr3	Bambu	transcript	29614421	29616447	-	ENST00000628068.1	ENST00000628068.1	ENST00000628068.1	ENST00000628068.1	ENSG00000203506.5	ENSG00000203506.5	ENSG00000203506.5	ENSG00000203506.5	NA	RBMS3-AS2	RBMS3-AS2	RBMS3-AS2	NA	NA	NA	NA	RBMS3-AS2
chr3	Bambu	transcript	29614579	29616474	-	ENST00000625355.1	ENST00000625355.1	ENST00000625355.1	ENST00000625355.1	ENSG00000203506.5	ENSG00000203506.5	ENSG00000203506.5	ENSG00000203506.5	NA	RBMS3-AS2	RBMS3-AS2	RBMS3-AS2	NA	NA	NA	NA	RBMS3-AS2
chr3	Bambu	transcript	29615975	29642809	-	ENST00000366321.2	ENST00000366321.2	ENST00000366321.2	ENST00000366321.2	ENSG00000203506.5	ENSG00000203506.5	ENSG00000203506.5	ENSG00000203506.5	NA	RBMS3-AS2	RBMS3-AS2	RBMS3-AS2	NA	NA	NA	NA	RBMS3-AS2
chr3	Bambu	transcript	29616057	29617055	-	ENST00000601343.1	ENST00000601343.1	ENST00000601343.1	ENST00000601343.1	ENSG00000203506.5	ENSG00000203506.5	ENSG00000203506.5	ENSG00000203506.5	NA	RBMS3-AS2	RBMS3-AS2	RBMS3-AS2	NA	NA	NA	NA	RBMS3-AS2
chr3	Bambu	transcript	29616057	29642806	-	ENST00000626662.1	ENST00000626662.1	ENST00000626662.1	ENST00000626662.1	ENSG00000203506.5	ENSG00000203506.5	ENSG00000203506.5	ENSG00000203506.5	NA	RBMS3-AS2	RBMS3-AS2	RBMS3-AS2	NA	NA	NA	NA	RBMS3-AS2
chr3	Bambu	transcript	29698193	29739849	+	ENST00000478716.1	ENST00000478716.1	ENST00000478716.1	ENST00000478716.1	ENSG00000144642.22	ENSG00000144642.22	ENSG00000144642.22	ENSG00000144642.22	NA	RBMS3	RBMS3	RBMS3	NA	NA	NA	NA	RBMS3
chr3	Bambu	transcript	29762923	29903238	+	ENST00000497319.1	ENST00000497319.1	ENST00000497319.1	ENST00000497319.1	ENSG00000144642.22	ENSG00000144642.22	ENSG00000144642.22	ENSG00000144642.22	NA	RBMS3	RBMS3	RBMS3	NA	NA	NA	NA	RBMS3
chr3	Bambu	transcript	29797652	29797825	-	ENST00000427694.1	ENST00000427694.1	ENST00000427694.1	ENST00000427694.1	ENSG00000227795.1	ENSG00000227795.1	ENSG00000227795.1	ENSG00000227795.1	NA	MTND4LP9	MTND4LP9	MTND4LP9	NA	NA	NA	NA	MTND4LP9
chr3	Bambu	transcript	29924751	29991197	+	ENST00000473799.1	ENST00000473799.1	ENST00000473799.1	ENST00000473799.1	ENSG00000144642.22	ENSG00000144642.22	ENSG00000144642.22	ENSG00000144642.22	NA	RBMS3	RBMS3	RBMS3	NA	NA	NA	NA	RBMS3
chr3	Bambu	transcript	29926811	29934156	-	ENST00000414547.1	ENST00000414547.1	ENST00000414547.1	ENST00000414547.1	ENSG00000235593.1	ENSG00000235593.1	ENSG00000235593.1	ENSG00000235593.1	NA	RBMS3-AS1	RBMS3-AS1	RBMS3-AS1	NA	NA	NA	NA	RBMS3-AS1
chr3	Bambu	transcript	29988073	29991715	+	ENST00000497274.1	ENST00000497274.1	ENST00000497274.1	ENST00000497274.1	ENSG00000144642.22	ENSG00000144642.22	ENSG00000144642.22	ENSG00000144642.22	NA	RBMS3	RBMS3	RBMS3	NA	NA	NA	NA	RBMS3
chr3	Bambu	transcript	30292488	30305013	+	denovoTx40297	denovoTx40297	denovoTx40297	denovoTx40297	ENSG00000287774.2	ENSG00000287774.2	ENSG00000287774.2	ENSG00000287774.2	NA	ENSG00000287774	ENSG00000287774	ENSG00000287774	NA	NA	NA	NA	ENSG00000287774
chr3	Bambu	transcript	30292493	30305499	+	denovoTx40298	denovoTx40298	denovoTx40298	denovoTx40298	ENSG00000287774.2	ENSG00000287774.2	ENSG00000287774.2	ENSG00000287774.2	NA	ENSG00000287774	ENSG00000287774	ENSG00000287774	NA	NA	NA	NA	ENSG00000287774
chr3	Bambu	transcript	30292548	30305037	+	ENST00000659869.1	ENST00000659869.1	ENST00000659869.1	ENST00000659869.1	ENSG00000287774.2	ENSG00000287774.2	ENSG00000287774.2	ENSG00000287774.2	NA	ENSG00000287774	ENSG00000287774	ENSG00000287774	NA	NA	NA	NA	ENSG00000287774
chr3	Bambu	transcript	30292567	30298714	+	ENST00000684805.1	ENST00000684805.1	ENST00000684805.1	ENST00000684805.1	ENSG00000287774.2	ENSG00000287774.2	ENSG00000287774.2	ENSG00000287774.2	NA	ENSG00000287774	ENSG00000287774	ENSG00000287774	NA	NA	NA	NA	ENSG00000287774
chr3	Bambu	transcript	30304320	30304536	-	ENST00000363057.2	ENST00000363057.2	ENST00000363057.2	ENST00000363057.2	ENSG00000199927.2	ENSG00000199927.2	ENSG00000199927.2	ENSG00000199927.2	NA	ENSG00000199927	ENSG00000199927	ENSG00000199927	NA	NA	NA	NA	ENSG00000199927
chr3	Bambu	transcript	30304321	30304536	-	ENST00000628922.1	ENST00000628922.1	NA	NA	ENSG00000281710.1	ENSG00000281710.1	NA	NA	NA	U3	NA	NA	NA	NA	NA	NA	NA
chr3	Bambu	transcript	30373063	30410544	+	ENST00000691357.1	ENST00000691357.1	ENST00000691357.1	ENST00000691357.1	ENSG00000289450.1	ENSG00000289450.1	ENSG00000289450.1	ENSG00000289450.1	NA	ENSG00000289450	ENSG00000289450	ENSG00000289450	NA	NA	NA	NA	ENSG00000289450
chr3	Bambu	transcript	30373072	30392526	+	ENST00000688998.1	ENST00000688998.1	ENST00000688998.1	ENST00000688998.1	ENSG00000289450.1	ENSG00000289450.1	ENSG00000289450.1	ENSG00000289450.1	NA	ENSG00000289450	ENSG00000289450	ENSG00000289450	NA	NA	NA	NA	ENSG00000289450
chr3	Bambu	transcript	30373073	30392515	+	ENST00000690329.1	ENST00000690329.1	ENST00000690329.1	ENST00000690329.1	ENSG00000289450.1	ENSG00000289450.1	ENSG00000289450.1	ENSG00000289450.1	NA	ENSG00000289450	ENSG00000289450	ENSG00000289450	NA	NA	NA	NA	ENSG00000289450
chr3	Bambu	transcript	30373094	30392526	+	ENST00000684856.1	ENST00000684856.1	ENST00000684856.1	ENST00000684856.1	ENSG00000289450.1	ENSG00000289450.1	ENSG00000289450.1	ENSG00000289450.1	NA	ENSG00000289450	ENSG00000289450	ENSG00000289450	NA	NA	NA	NA	ENSG00000289450
chr3	Bambu	transcript	30373097	30410131	+	ENST00000690036.1	ENST00000690036.1	ENST00000690036.1	ENST00000690036.1	ENSG00000289450.1	ENSG00000289450.1	ENSG00000289450.1	ENSG00000289450.1	NA	ENSG00000289450	ENSG00000289450	ENSG00000289450	NA	NA	NA	NA	ENSG00000289450
chr3	Bambu	transcript	30373097	30469302	+	ENST00000691186.1	ENST00000691186.1	ENST00000691186.1	ENST00000691186.1	ENSG00000289450.1	ENSG00000289450.1	ENSG00000289450.1	ENSG00000289450.1	NA	ENSG00000289450	ENSG00000289450	ENSG00000289450	NA	NA	NA	NA	ENSG00000289450
chr3	Bambu	transcript	30518833	30527193	+	ENST00000657930.1	ENST00000657930.1	ENST00000657930.1	ENST00000657930.1	ENSG00000227260.2	ENSG00000227260.2	ENSG00000227260.2	ENSG00000227260.2	NA	LINC01985	LINC01985	LINC01985	NA	NA	NA	NA	LINC01985
chr3	Bambu	transcript	30518860	30527193	+	ENST00000450746.2	ENST00000450746.2	ENST00000450746.2	ENST00000450746.2	ENSG00000227260.2	ENSG00000227260.2	ENSG00000227260.2	ENSG00000227260.2	NA	LINC01985	LINC01985	LINC01985	NA	NA	NA	NA	LINC01985
chr3	Bambu	transcript	30521664	30526233	-	ENST00000654195.1	ENST00000654195.1	ENST00000654195.1	ENST00000654195.1	ENSG00000227549.2	ENSG00000227549.2	ENSG00000227549.2	ENSG00000227549.2	NA	ENSG00000227549	ENSG00000227549	ENSG00000227549	NA	NA	NA	NA	ENSG00000227549
chr3	Bambu	transcript	30521664	30526233	-	ENST00000658053.1	ENST00000658053.1	ENST00000658053.1	ENST00000658053.1	ENSG00000227549.2	ENSG00000227549.2	ENSG00000227549.2	ENSG00000227549.2	NA	ENSG00000227549	ENSG00000227549	ENSG00000227549	NA	NA	NA	NA	ENSG00000227549
chr3	Bambu	transcript	30521670	30526233	-	ENST00000669765.1	ENST00000669765.1	ENST00000669765.1	ENST00000669765.1	ENSG00000227549.2	ENSG00000227549.2	ENSG00000227549.2	ENSG00000227549.2	NA	ENSG00000227549	ENSG00000227549	ENSG00000227549	NA	NA	NA	NA	ENSG00000227549
chr3	Bambu	transcript	30524772	30526254	-	ENST00000667530.1	ENST00000667530.1	ENST00000667530.1	ENST00000667530.1	ENSG00000227549.2	ENSG00000227549.2	ENSG00000227549.2	ENSG00000227549.2	NA	ENSG00000227549	ENSG00000227549	ENSG00000227549	NA	NA	NA	NA	ENSG00000227549
chr3	Bambu	transcript	30524777	30526250	-	ENST00000665424.1	ENST00000665424.1	ENST00000665424.1	ENST00000665424.1	ENSG00000227549.2	ENSG00000227549.2	ENSG00000227549.2	ENSG00000227549.2	NA	ENSG00000227549	ENSG00000227549	ENSG00000227549	NA	NA	NA	NA	ENSG00000227549
chr3	Bambu	transcript	30524990	30526213	-	ENST00000431057.1	ENST00000431057.1	ENST00000431057.1	ENST00000431057.1	ENSG00000227549.2	ENSG00000227549.2	ENSG00000227549.2	ENSG00000227549.2	NA	ENSG00000227549	ENSG00000227549	ENSG00000227549	NA	NA	NA	NA	ENSG00000227549
chr3	Bambu	transcript	30606489	30694107	+	denovoTx40300	denovoTx40300	denovoTx40300	denovoTx40300	ENSG00000163513.19	ENSG00000163513.19	ENSG00000163513.19	ENSG00000163513.19	NA	TGFBR2	TGFBR2	TGFBR2	NA	NA	NA	NA	TGFBR2
chr3	Bambu	transcript	30606493	30650460	+	denovoTx40301	denovoTx40301	denovoTx40301	denovoTx40301	ENSG00000163513.19	ENSG00000163513.19	ENSG00000163513.19	ENSG00000163513.19	NA	TGFBR2	TGFBR2	TGFBR2	NA	NA	NA	NA	TGFBR2
chr3	Bambu	transcript	30606601	30694142	+	ENST00000295754.10	ENST00000295754.10	ENST00000295754.10	ENST00000295754.10	ENSG00000163513.19	ENSG00000163513.19	ENSG00000163513.19	ENSG00000163513.19	NA	TGFBR2	TGFBR2	TGFBR2	NA	NA	NA	NA	TGFBR2
chr3	Bambu	transcript	30606601	30694142	+	ENST00000359013.4	ENST00000359013.4	ENST00000359013.4	ENST00000359013.4	ENSG00000163513.19	ENSG00000163513.19	ENSG00000163513.19	ENSG00000163513.19	NA	TGFBR2	TGFBR2	TGFBR2	NA	NA	NA	NA	TGFBR2
chr3	Bambu	transcript	30614564	30650457	+	ENST00000673250.1	ENST00000673250.1	ENST00000673250.1	ENST00000673250.1	ENSG00000163513.19	ENSG00000163513.19	ENSG00000163513.19	ENSG00000163513.19	NA	TGFBR2	TGFBR2	TGFBR2	NA	NA	NA	NA	TGFBR2
chr3	Bambu	transcript	30626423	30626797	-	ENST00000411661.1	ENST00000411661.1	ENST00000411661.1	ENST00000411661.1	ENSG00000224618.1	ENSG00000224618.1	ENSG00000224618.1	ENSG00000224618.1	NA	ENSG00000224618	ENSG00000224618	ENSG00000224618	NA	NA	NA	NA	ENSG00000224618
chr3	Bambu	transcript	30631157	30694093	+	ENST00000672866.1	ENST00000672866.1	ENST00000672866.1	ENST00000672866.1	ENSG00000163513.19	ENSG00000163513.19	ENSG00000163513.19	ENSG00000163513.19	NA	TGFBR2	TGFBR2	TGFBR2	NA	NA	NA	NA	TGFBR2
chr3	Bambu	transcript	30673973	30693820	+	ENST00000673203.1	ENST00000673203.1	ENST00000673203.1	ENST00000673203.1	ENSG00000163513.19	ENSG00000163513.19	ENSG00000163513.19	ENSG00000163513.19	NA	TGFBR2	TGFBR2	TGFBR2	NA	NA	NA	NA	TGFBR2
chr3	Bambu	transcript	30681220	30691926	+	ENST00000672050.1	ENST00000672050.1	ENST00000672050.1	ENST00000672050.1	ENSG00000163513.19	ENSG00000163513.19	ENSG00000163513.19	ENSG00000163513.19	NA	TGFBR2	TGFBR2	TGFBR2	NA	NA	NA	NA	TGFBR2
chr3	Bambu	transcript	30697661	30699576	+	ENST00000561507.1	ENST00000561507.1	ENST00000561507.1	ENST00000561507.1	ENSG00000261468.1	ENSG00000261468.1	ENSG00000261468.1	ENSG00000261468.1	NA	ENSG00000261468	ENSG00000261468	ENSG00000261468	NA	NA	NA	NA	ENSG00000261468
chr3	Bambu	transcript	30726197	30894661	-	ENST00000282538.10	ENST00000282538.10	ENST00000282538.10	ENST00000282538.10	ENSG00000144644.15	ENSG00000144644.15	ENSG00000144644.15	ENSG00000144644.15	NA	GADL1	GADL1	GADL1	NA	NA	NA	NA	GADL1
chr3	Bambu	transcript	30728108	30779073	-	ENST00000498387.1	ENST00000498387.1	ENST00000498387.1	ENST00000498387.1	ENSG00000144644.15	ENSG00000144644.15	ENSG00000144644.15	ENSG00000144644.15	NA	GADL1	GADL1	GADL1	NA	NA	NA	NA	GADL1
chr3	Bambu	transcript	30797677	30894661	-	ENST00000454381.3	ENST00000454381.3	ENST00000454381.3	ENST00000454381.3	ENSG00000144644.15	ENSG00000144644.15	ENSG00000144644.15	ENSG00000144644.15	NA	GADL1	GADL1	GADL1	NA	NA	NA	NA	GADL1
chr3	Bambu	transcript	31161704	31161787	-	ENST00000580653.1	ENST00000580653.1	ENST00000580653.1	ENST00000580653.1	ENSG00000265376.1	ENSG00000265376.1	ENSG00000265376.1	ENSG00000265376.1	NA	MIR466	MIR466	MIR466	NA	NA	NA	NA	MIR466
chr3	Bambu	transcript	31181751	31182650	-	ENST00000439038.1	ENST00000439038.1	ENST00000439038.1	ENST00000439038.1	ENSG00000213854.3	ENSG00000213854.3	ENSG00000213854.3	ENSG00000213854.3	NA	CNN2P6	CNN2P6	CNN2P6	NA	NA	NA	NA	CNN2P6
chr3	Bambu	transcript	31228715	31228847	+	ENST00000411051.1	ENST00000411051.1	ENST00000411051.1	ENST00000411051.1	ENSG00000222983.1	ENSG00000222983.1	ENSG00000222983.1	ENSG00000222983.1	NA	RNA5SP127	RNA5SP127	RNA5SP127	NA	NA	NA	NA	RNA5SP127
chr3	Bambu	transcript	31269007	31269406	+	ENST00000427353.1	ENST00000427353.1	ENST00000427353.1	ENST00000427353.1	ENSG00000230111.1	ENSG00000230111.1	ENSG00000230111.1	ENSG00000230111.1	NA	H3P11	H3P11	H3P11	NA	NA	NA	NA	H3P11
chr3	Bambu	transcript	31452832	31455894	+	ENST00000411753.1	ENST00000411753.1	ENST00000411753.1	ENST00000411753.1	ENSG00000227339.1	ENSG00000227339.1	ENSG00000227339.1	ENSG00000227339.1	NA	THRAP3P1	THRAP3P1	THRAP3P1	NA	NA	NA	NA	THRAP3P1
chr3	Bambu	transcript	31530911	31532401	-	ENST00000686326.1	ENST00000686326.1	ENST00000686326.1	ENST00000686326.1	ENSG00000288926.1	ENSG00000288926.1	ENSG00000288926.1	ENSG00000288926.1	NA	ENSG00000288926	ENSG00000288926	ENSG00000288926	NA	NA	NA	NA	ENSG00000288926
chr3	Bambu	transcript	31531897	31637616	+	denovoTx40302	denovoTx40302	denovoTx40302	denovoTx40302	ENSG00000163527.10	ENSG00000163527.10	ENSG00000163527.10	ENSG00000163527.10	NA	STT3B	STT3B	STT3B	NA	NA	NA	NA	STT3B
chr3	Bambu	transcript	31532638	31620274	+	ENST00000453168.5	ENST00000453168.5	ENST00000453168.5	ENST00000453168.5	ENSG00000163527.10	ENSG00000163527.10	ENSG00000163527.10	ENSG00000163527.10	NA	STT3B	STT3B	STT3B	NA	NA	NA	NA	STT3B
chr3	Bambu	transcript	31532925	31637616	+	ENST00000295770.4	ENST00000295770.4	ENST00000295770.4	ENST00000295770.4	ENSG00000163527.10	ENSG00000163527.10	ENSG00000163527.10	ENSG00000163527.10	NA	STT3B	STT3B	STT3B	NA	NA	NA	NA	STT3B
chr3	Bambu	transcript	31532972	31620274	+	ENST00000423527.5	ENST00000423527.5	ENST00000423527.5	ENST00000423527.5	ENSG00000163527.10	ENSG00000163527.10	ENSG00000163527.10	ENSG00000163527.10	NA	STT3B	STT3B	STT3B	NA	NA	NA	NA	STT3B
chr3	Bambu	transcript	31533625	31617005	+	ENST00000462235.5	ENST00000462235.5	ENST00000462235.5	ENST00000462235.5	ENSG00000163527.10	ENSG00000163527.10	ENSG00000163527.10	ENSG00000163527.10	NA	STT3B	STT3B	STT3B	NA	NA	NA	NA	STT3B
chr3	Bambu	transcript	31596806	31620296	+	ENST00000436236.1	ENST00000436236.1	ENST00000436236.1	ENST00000436236.1	ENSG00000163527.10	ENSG00000163527.10	ENSG00000163527.10	ENSG00000163527.10	NA	STT3B	STT3B	STT3B	NA	NA	NA	NA	STT3B
chr3	Bambu	transcript	31626061	31636464	+	ENST00000463044.1	ENST00000463044.1	ENST00000463044.1	ENST00000463044.1	ENSG00000163527.10	ENSG00000163527.10	ENSG00000163527.10	ENSG00000163527.10	NA	STT3B	STT3B	STT3B	NA	NA	NA	NA	STT3B
chr3	Bambu	transcript	31629251	31636045	+	ENST00000488151.1	ENST00000488151.1	ENST00000488151.1	ENST00000488151.1	ENSG00000163527.10	ENSG00000163527.10	ENSG00000163527.10	ENSG00000163527.10	NA	STT3B	STT3B	STT3B	NA	NA	NA	NA	STT3B
chr3	Bambu	transcript	31657912	31830074	-	ENST00000429492.6	ENST00000429492.6	ENST00000429492.6	ENST00000429492.6	ENSG00000144645.15	ENSG00000144645.15	ENSG00000144645.15	ENSG00000144645.15	NA	OSBPL10	OSBPL10	OSBPL10	NA	NA	NA	NA	OSBPL10
chr3	Bambu	transcript	31660825	31981262	-	ENST00000396556.7	ENST00000396556.7	ENST00000396556.7	ENST00000396556.7	ENSG00000144645.15	ENSG00000144645.15	ENSG00000144645.15	ENSG00000144645.15	NA	OSBPL10	OSBPL10	OSBPL10	NA	NA	NA	NA	OSBPL10
chr3	Bambu	transcript	31660826	31960352	-	denovoTx59018	denovoTx59018	denovoTx59018	denovoTx59018	ENSG00000144645.15	ENSG00000144645.15	ENSG00000144645.15	ENSG00000144645.15	NA	OSBPL10	OSBPL10	OSBPL10	NA	NA	NA	NA	OSBPL10
chr3	Bambu	transcript	31661672	31981300	-	ENST00000438237.6	ENST00000438237.6	ENST00000438237.6	ENST00000438237.6	ENSG00000144645.15	ENSG00000144645.15	ENSG00000144645.15	ENSG00000144645.15	NA	OSBPL10	OSBPL10	OSBPL10	NA	NA	NA	NA	OSBPL10
chr3	Bambu	transcript	31662074	31664619	-	ENST00000469557.1	ENST00000469557.1	ENST00000469557.1	ENST00000469557.1	ENSG00000144645.15	ENSG00000144645.15	ENSG00000144645.15	ENSG00000144645.15	NA	OSBPL10	OSBPL10	OSBPL10	NA	NA	NA	NA	OSBPL10
chr3	Bambu	transcript	31683634	31851511	-	ENST00000673388.1	ENST00000673388.1	ENST00000673388.1	ENST00000673388.1	ENSG00000144645.15	ENSG00000144645.15	ENSG00000144645.15	ENSG00000144645.15	NA	OSBPL10	OSBPL10	OSBPL10	NA	NA	NA	NA	OSBPL10
chr3	Bambu	transcript	31683868	31704758	-	ENST00000467598.5	ENST00000467598.5	ENST00000467598.5	ENST00000467598.5	ENSG00000144645.15	ENSG00000144645.15	ENSG00000144645.15	ENSG00000144645.15	NA	OSBPL10	OSBPL10	OSBPL10	NA	NA	NA	NA	OSBPL10
chr3	Bambu	transcript	31683969	31703800	-	ENST00000472175.1	ENST00000472175.1	ENST00000472175.1	ENST00000472175.1	ENSG00000144645.15	ENSG00000144645.15	ENSG00000144645.15	ENSG00000144645.15	NA	OSBPL10	OSBPL10	OSBPL10	NA	NA	NA	NA	OSBPL10
chr3	Bambu	transcript	31700299	31702471	-	ENST00000479396.1	ENST00000479396.1	ENST00000479396.1	ENST00000479396.1	ENSG00000144645.15	ENSG00000144645.15	ENSG00000144645.15	ENSG00000144645.15	NA	OSBPL10	OSBPL10	OSBPL10	NA	NA	NA	NA	OSBPL10
chr3	Bambu	transcript	31702376	31709164	-	ENST00000490009.1	ENST00000490009.1	ENST00000490009.1	ENST00000490009.1	ENSG00000144645.15	ENSG00000144645.15	ENSG00000144645.15	ENSG00000144645.15	NA	OSBPL10	OSBPL10	OSBPL10	NA	NA	NA	NA	OSBPL10
chr3	Bambu	transcript	31704058	31707420	+	ENST00000455961.1	ENST00000455961.1	ENST00000455961.1	ENST00000455961.1	ENSG00000232490.6	ENSG00000232490.6	ENSG00000232490.6	ENSG00000232490.6	NA	OSBPL10-AS1	OSBPL10-AS1	OSBPL10-AS1	NA	NA	NA	NA	OSBPL10-AS1
chr3	Bambu	transcript	31704106	31704970	+	ENST00000458127.1	ENST00000458127.1	ENST00000458127.1	ENST00000458127.1	ENSG00000232490.6	ENSG00000232490.6	ENSG00000232490.6	ENSG00000232490.6	NA	OSBPL10-AS1	OSBPL10-AS1	OSBPL10-AS1	NA	NA	NA	NA	OSBPL10-AS1
chr3	Bambu	transcript	31704213	31721580	+	ENST00000428872.6	ENST00000428872.6	ENST00000428872.6	ENST00000428872.6	ENSG00000232490.6	ENSG00000232490.6	ENSG00000232490.6	ENSG00000232490.6	NA	OSBPL10-AS1	OSBPL10-AS1	OSBPL10-AS1	NA	NA	NA	NA	OSBPL10-AS1
chr3	Bambu	transcript	31704217	31721576	+	ENST00000418728.6	ENST00000418728.6	ENST00000418728.6	ENST00000418728.6	ENSG00000232490.6	ENSG00000232490.6	ENSG00000232490.6	ENSG00000232490.6	NA	OSBPL10-AS1	OSBPL10-AS1	OSBPL10-AS1	NA	NA	NA	NA	OSBPL10-AS1
chr3	Bambu	transcript	31709271	31714912	+	ENST00000447181.1	ENST00000447181.1	ENST00000447181.1	ENST00000447181.1	ENSG00000232490.6	ENSG00000232490.6	ENSG00000232490.6	ENSG00000232490.6	NA	OSBPL10-AS1	OSBPL10-AS1	OSBPL10-AS1	NA	NA	NA	NA	OSBPL10-AS1
chr3	Bambu	transcript	31709322	31721652	+	ENST00000436598.1	ENST00000436598.1	ENST00000436598.1	ENST00000436598.1	ENSG00000232490.6	ENSG00000232490.6	ENSG00000232490.6	ENSG00000232490.6	NA	OSBPL10-AS1	OSBPL10-AS1	OSBPL10-AS1	NA	NA	NA	NA	OSBPL10-AS1
chr3	Bambu	transcript	31710607	31721574	+	ENST00000417313.2	ENST00000417313.2	ENST00000417313.2	ENST00000417313.2	ENSG00000232490.6	ENSG00000232490.6	ENSG00000232490.6	ENSG00000232490.6	NA	OSBPL10-AS1	OSBPL10-AS1	OSBPL10-AS1	NA	NA	NA	NA	OSBPL10-AS1
chr3	Bambu	transcript	31716991	31721577	+	ENST00000444503.1	ENST00000444503.1	ENST00000444503.1	ENST00000444503.1	ENSG00000232490.6	ENSG00000232490.6	ENSG00000232490.6	ENSG00000232490.6	NA	OSBPL10-AS1	OSBPL10-AS1	OSBPL10-AS1	NA	NA	NA	NA	OSBPL10-AS1
chr3	Bambu	transcript	31732587	31830180	-	ENST00000467647.1	ENST00000467647.1	ENST00000467647.1	ENST00000467647.1	ENSG00000144645.15	ENSG00000144645.15	ENSG00000144645.15	ENSG00000144645.15	NA	OSBPL10	OSBPL10	OSBPL10	NA	NA	NA	NA	OSBPL10
chr3	Bambu	transcript	31733257	31830105	-	ENST00000428241.1	ENST00000428241.1	ENST00000428241.1	ENST00000428241.1	ENSG00000144645.15	ENSG00000144645.15	ENSG00000144645.15	ENSG00000144645.15	NA	OSBPL10	OSBPL10	OSBPL10	NA	NA	NA	NA	OSBPL10
chr3	Bambu	transcript	31747933	31980946	-	ENST00000480671.5	ENST00000480671.5	ENST00000480671.5	ENST00000480671.5	ENSG00000144645.15	ENSG00000144645.15	ENSG00000144645.15	ENSG00000144645.15	NA	OSBPL10	OSBPL10	OSBPL10	NA	NA	NA	NA	OSBPL10
chr3	Bambu	transcript	31747972	31906996	-	ENST00000485205.5	ENST00000485205.5	ENST00000485205.5	ENST00000485205.5	ENSG00000144645.15	ENSG00000144645.15	ENSG00000144645.15	ENSG00000144645.15	NA	OSBPL10	OSBPL10	OSBPL10	NA	NA	NA	NA	OSBPL10
chr3	Bambu	transcript	31748014	31919500	-	ENST00000467955.5	ENST00000467955.5	ENST00000467955.5	ENST00000467955.5	ENSG00000144645.15	ENSG00000144645.15	ENSG00000144645.15	ENSG00000144645.15	NA	OSBPL10	OSBPL10	OSBPL10	NA	NA	NA	NA	OSBPL10
chr3	Bambu	transcript	31794470	31796175	+	ENST00000415378.1	ENST00000415378.1	ENST00000415378.1	ENST00000415378.1	ENSG00000223965.2	ENSG00000223965.2	ENSG00000223965.2	ENSG00000223965.2	NA	ZNF587P1	ZNF587P1	ZNF587P1	NA	NA	NA	NA	ZNF587P1
chr3	Bambu	transcript	31822128	31960336	-	ENST00000466604.5	ENST00000466604.5	ENST00000466604.5	ENST00000466604.5	ENSG00000144645.15	ENSG00000144645.15	ENSG00000144645.15	ENSG00000144645.15	NA	OSBPL10	OSBPL10	OSBPL10	NA	NA	NA	NA	OSBPL10
chr3	Bambu	transcript	31876433	31969555	-	ENST00000463504.5	ENST00000463504.5	ENST00000463504.5	ENST00000463504.5	ENSG00000144645.15	ENSG00000144645.15	ENSG00000144645.15	ENSG00000144645.15	NA	OSBPL10	OSBPL10	OSBPL10	NA	NA	NA	NA	OSBPL10
chr3	Bambu	transcript	31876433	32077580	-	ENST00000479173.1	ENST00000479173.1	ENST00000479173.1	ENST00000479173.1	ENSG00000144645.15	ENSG00000144645.15	ENSG00000144645.15	ENSG00000144645.15	NA	OSBPL10	OSBPL10	OSBPL10	NA	NA	NA	NA	OSBPL10
chr3	Bambu	transcript	31876435	31981305	-	ENST00000452791.1	ENST00000452791.1	ENST00000452791.1	ENST00000452791.1	ENSG00000144645.15	ENSG00000144645.15	ENSG00000144645.15	ENSG00000144645.15	NA	OSBPL10	OSBPL10	OSBPL10	NA	NA	NA	NA	OSBPL10
chr3	Bambu	transcript	31879406	31980946	-	ENST00000465626.1	ENST00000465626.1	ENST00000465626.1	ENST00000465626.1	ENSG00000144645.15	ENSG00000144645.15	ENSG00000144645.15	ENSG00000144645.15	NA	OSBPL10	OSBPL10	OSBPL10	NA	NA	NA	NA	OSBPL10
chr3	Bambu	transcript	31981721	31991711	+	denovoTx59022	denovoTx59022	denovoTx59022	denovoTx59022	ENSG00000197385.6	ENSG00000197385.6	ENSG00000197385.6	ENSG00000197385.6	NA	ZNF860	ZNF860	ZNF860	NA	NA	NA	NA	ZNF860
chr3	Bambu	transcript	31981750	31991723	+	ENST00000360311.5	ENST00000360311.5	ENST00000360311.5	ENST00000360311.5	ENSG00000197385.6	ENSG00000197385.6	ENSG00000197385.6	ENSG00000197385.6	NA	ZNF860	ZNF860	ZNF860	NA	NA	NA	NA	ZNF860
chr3	Bambu	transcript	31981771	31988925	+	ENST00000489408.1	ENST00000489408.1	ENST00000489408.1	ENST00000489408.1	ENSG00000197385.6	ENSG00000197385.6	ENSG00000197385.6	ENSG00000197385.6	NA	ZNF860	ZNF860	ZNF860	NA	NA	NA	NA	ZNF860
chr3	Bambu	transcript	32030196	32030678	+	ENST00000428586.1	ENST00000428586.1	ENST00000428586.1	ENST00000428586.1	ENSG00000235670.1	ENSG00000235670.1	ENSG00000235670.1	ENSG00000235670.1	NA	RPL21P40	RPL21P40	RPL21P40	NA	NA	NA	NA	RPL21P40
chr3	Bambu	transcript	32037526	32037653	+	ENST00000364831.1	ENST00000364831.1	ENST00000364831.1	ENST00000364831.1	ENSG00000201701.1	ENSG00000201701.1	ENSG00000201701.1	ENSG00000201701.1	NA	ENSG00000201701	ENSG00000201701	ENSG00000201701	NA	NA	NA	NA	ENSG00000201701
chr3	Bambu	transcript	32045873	32045979	+	ENST00000516589.1	ENST00000516589.1	NA	NA	ENSG00000252398.1	ENSG00000252398.1	NA	NA	NA	Y_RNA	NA	NA	NA	NA	NA	NA	NA
chr3	Bambu	transcript	32063974	32066611	-	ENST00000503365.1	ENST00000503365.1	ENST00000503365.1	ENST00000503365.1	ENSG00000251590.1	ENSG00000251590.1	ENSG00000251590.1	ENSG00000251590.1	NA	NIFKP7	NIFKP7	NIFKP7	NA	NA	NA	NA	NIFKP7
chr3	Bambu	transcript	32105689	32140361	+	ENST00000429432.5	ENST00000429432.5	ENST00000429432.5	ENST00000429432.5	ENSG00000152642.11	ENSG00000152642.11	ENSG00000152642.11	ENSG00000152642.11	NA	GPD1L	GPD1L	GPD1L	NA	NA	NA	NA	GPD1L
chr3	Bambu	transcript	32106612	32159615	+	ENST00000428684.1	ENST00000428684.1	ENST00000428684.1	ENST00000428684.1	ENSG00000152642.11	ENSG00000152642.11	ENSG00000152642.11	ENSG00000152642.11	NA	GPD1L	GPD1L	GPD1L	NA	NA	NA	NA	GPD1L
chr3	Bambu	transcript	32106620	32168709	+	ENST00000282541.10	ENST00000282541.10	ENST00000282541.10	ENST00000282541.10	ENSG00000152642.11	ENSG00000152642.11	ENSG00000152642.11	ENSG00000152642.11	NA	GPD1L	GPD1L	GPD1L	NA	NA	NA	NA	GPD1L
chr3	Bambu	transcript	32106633	32158918	+	ENST00000425459.5	ENST00000425459.5	ENST00000425459.5	ENST00000425459.5	ENSG00000152642.11	ENSG00000152642.11	ENSG00000152642.11	ENSG00000152642.11	NA	GPD1L	GPD1L	GPD1L	NA	NA	NA	NA	GPD1L
chr3	Bambu	transcript	32106699	32146665	+	ENST00000431009.1	ENST00000431009.1	ENST00000431009.1	ENST00000431009.1	ENSG00000152642.11	ENSG00000152642.11	ENSG00000152642.11	ENSG00000152642.11	NA	GPD1L	GPD1L	GPD1L	NA	NA	NA	NA	GPD1L
chr3	Bambu	transcript	32151083	32151895	-	ENST00000434678.1	ENST00000434678.1	ENST00000434678.1	ENST00000434678.1	ENSG00000236732.1	ENSG00000236732.1	ENSG00000236732.1	ENSG00000236732.1	NA	ENSG00000236732	ENSG00000236732	ENSG00000236732	NA	NA	NA	NA	ENSG00000236732
chr3	Bambu	transcript	32158334	32168706	+	ENST00000474846.5	ENST00000474846.5	ENST00000474846.5	ENST00000474846.5	ENSG00000152642.11	ENSG00000152642.11	ENSG00000152642.11	ENSG00000152642.11	NA	GPD1L	GPD1L	GPD1L	NA	NA	NA	NA	GPD1L
chr3	Bambu	transcript	32158757	32165888	+	ENST00000496151.1	ENST00000496151.1	ENST00000496151.1	ENST00000496151.1	ENSG00000152642.11	ENSG00000152642.11	ENSG00000152642.11	ENSG00000152642.11	NA	GPD1L	GPD1L	GPD1L	NA	NA	NA	NA	GPD1L
chr3	Bambu	transcript	32190747	32191627	+	ENST00000443010.1	ENST00000443010.1	ENST00000443010.1	ENST00000443010.1	ENSG00000237433.1	ENSG00000237433.1	ENSG00000237433.1	ENSG00000237433.1	NA	RPSAP11	RPSAP11	RPSAP11	NA	NA	NA	NA	RPSAP11
chr3	Bambu	transcript	32236688	32238578	-	ENST00000565519.1	ENST00000565519.1	ENST00000565519.1	ENST00000565519.1	ENSG00000261572.1	ENSG00000261572.1	ENSG00000261572.1	ENSG00000261572.1	NA	ENSG00000261572	ENSG00000261572	ENSG00000261572	NA	NA	NA	NA	ENSG00000261572
chr3	Bambu	transcript	32238679	32370321	+	ENST00000458535.6	ENST00000458535.6	ENST00000458535.6	ENST00000458535.6	ENSG00000170293.9	ENSG00000170293.9	ENSG00000170293.9	ENSG00000170293.9	NA	CMTM8	CMTM8	CMTM8	NA	NA	NA	NA	CMTM8
chr3	Bambu	transcript	32238680	32370321	+	ENST00000307526.4	ENST00000307526.4	ENST00000307526.4	ENST00000307526.4	ENSG00000170293.9	ENSG00000170293.9	ENSG00000170293.9	ENSG00000170293.9	NA	CMTM8	CMTM8	CMTM8	NA	NA	NA	NA	CMTM8
chr3	Bambu	transcript	32243847	32244018	-	ENST00000603159.1	ENST00000603159.1	ENST00000603159.1	ENST00000603159.1	ENSG00000270377.1	ENSG00000270377.1	ENSG00000270377.1	ENSG00000270377.1	NA	ENSG00000270377	ENSG00000270377	ENSG00000270377	NA	NA	NA	NA	ENSG00000270377
chr3	Bambu	transcript	32258940	32260230	+	ENST00000458108.1	ENST00000458108.1	ENST00000458108.1	ENST00000458108.1	ENSG00000234737.1	ENSG00000234737.1	ENSG00000234737.1	ENSG00000234737.1	NA	KRT18P15	KRT18P15	KRT18P15	NA	NA	NA	NA	KRT18P15
chr3	Bambu	transcript	32391698	32454830	+	ENST00000349718.8	ENST00000349718.8	ENST00000349718.8	ENST00000349718.8	ENSG00000153551.14	ENSG00000153551.14	ENSG00000153551.14	ENSG00000153551.14	NA	CMTM7	CMTM7	CMTM7	NA	NA	NA	NA	CMTM7
chr3	Bambu	transcript	32391853	32455528	+	ENST00000334983.10	ENST00000334983.10	ENST00000334983.10	ENST00000334983.10	ENSG00000153551.14	ENSG00000153551.14	ENSG00000153551.14	ENSG00000153551.14	NA	CMTM7	CMTM7	CMTM7	NA	NA	NA	NA	CMTM7
chr3	Bambu	transcript	32391889	32454358	+	ENST00000454304.6	ENST00000454304.6	ENST00000454304.6	ENST00000454304.6	ENSG00000153551.14	ENSG00000153551.14	ENSG00000153551.14	ENSG00000153551.14	NA	CMTM7	CMTM7	CMTM7	NA	NA	NA	NA	CMTM7
chr3	Bambu	transcript	32392039	32454819	+	ENST00000465248.1	ENST00000465248.1	ENST00000465248.1	ENST00000465248.1	ENSG00000153551.14	ENSG00000153551.14	ENSG00000153551.14	ENSG00000153551.14	NA	CMTM7	CMTM7	CMTM7	NA	NA	NA	NA	CMTM7
chr3	Bambu	transcript	32449515	32483067	+	ENST00000487007.1	ENST00000487007.1	ENST00000487007.1	ENST00000487007.1	ENSG00000153551.14	ENSG00000153551.14	ENSG00000153551.14	ENSG00000153551.14	NA	CMTM7	CMTM7	CMTM7	NA	NA	NA	NA	CMTM7
chr3	Bambu	transcript	32451003	32454835	+	ENST00000464689.1	ENST00000464689.1	ENST00000464689.1	ENST00000464689.1	ENSG00000153551.14	ENSG00000153551.14	ENSG00000153551.14	ENSG00000153551.14	NA	CMTM7	CMTM7	CMTM7	NA	NA	NA	NA	CMTM7
chr3	Bambu	transcript	32481312	32502852	-	ENST00000205636.4	ENST00000205636.4	ENST00000205636.4	ENST00000205636.4	ENSG00000091317.8	ENSG00000091317.8	ENSG00000091317.8	ENSG00000091317.8	NA	CMTM6	CMTM6	CMTM6	NA	NA	NA	NA	CMTM6
chr3	Bambu	transcript	32483739	32488381	-	ENST00000478886.1	ENST00000478886.1	ENST00000478886.1	ENST00000478886.1	ENSG00000091317.8	ENSG00000091317.8	ENSG00000091317.8	ENSG00000091317.8	NA	CMTM6	CMTM6	CMTM6	NA	NA	NA	NA	CMTM6
chr3	Bambu	transcript	32487733	32502796	-	ENST00000495177.1	ENST00000495177.1	ENST00000495177.1	ENST00000495177.1	ENSG00000091317.8	ENSG00000091317.8	ENSG00000091317.8	ENSG00000091317.8	NA	CMTM6	CMTM6	CMTM6	NA	NA	NA	NA	CMTM6
chr3	Bambu	transcript	32506283	32506389	-	ENST00000617669.1	ENST00000617669.1	ENST00000617669.1	ENST00000617669.1	ENSG00000276147.1	ENSG00000276147.1	ENSG00000276147.1	ENSG00000276147.1	NA	MIR548AY	MIR548AY	MIR548AY	NA	NA	NA	NA	MIR548AY
chr3	Bambu	transcript	32507955	32508325	+	ENST00000449702.1	ENST00000449702.1	ENST00000449702.1	ENST00000449702.1	ENSG00000213849.3	ENSG00000213849.3	ENSG00000213849.3	ENSG00000213849.3	NA	ENSG00000213849	ENSG00000213849	ENSG00000213849	NA	NA	NA	NA	ENSG00000213849
chr3	Bambu	transcript	32525974	32570858	-	ENST00000273130.9	ENST00000273130.9	ENST00000273130.9	ENST00000273130.9	ENSG00000144635.9	ENSG00000144635.9	ENSG00000144635.9	ENSG00000144635.9	NA	DYNC1LI1	DYNC1LI1	DYNC1LI1	NA	NA	NA	NA	DYNC1LI1
chr3	Bambu	transcript	32526100	32570693	-	ENST00000481915.5	ENST00000481915.5	ENST00000481915.5	ENST00000481915.5	ENSG00000144635.9	ENSG00000144635.9	ENSG00000144635.9	ENSG00000144635.9	NA	DYNC1LI1	DYNC1LI1	DYNC1LI1	NA	NA	NA	NA	DYNC1LI1
chr3	Bambu	transcript	32526284	32570858	-	ENST00000432458.6	ENST00000432458.6	ENST00000432458.6	ENST00000432458.6	ENSG00000144635.9	ENSG00000144635.9	ENSG00000144635.9	ENSG00000144635.9	NA	DYNC1LI1	DYNC1LI1	DYNC1LI1	NA	NA	NA	NA	DYNC1LI1
chr3	Bambu	transcript	32529630	32537272	-	ENST00000472985.1	ENST00000472985.1	ENST00000472985.1	ENST00000472985.1	ENSG00000144635.9	ENSG00000144635.9	ENSG00000144635.9	ENSG00000144635.9	NA	DYNC1LI1	DYNC1LI1	DYNC1LI1	NA	NA	NA	NA	DYNC1LI1
chr3	Bambu	transcript	32541052	32570253	-	ENST00000413350.5	ENST00000413350.5	ENST00000413350.5	ENST00000413350.5	ENSG00000144635.9	ENSG00000144635.9	ENSG00000144635.9	ENSG00000144635.9	NA	DYNC1LI1	DYNC1LI1	DYNC1LI1	NA	NA	NA	NA	DYNC1LI1
chr3	Bambu	transcript	32544989	32570858	-	ENST00000424991.1	ENST00000424991.1	ENST00000424991.1	ENST00000424991.1	ENSG00000144635.9	ENSG00000144635.9	ENSG00000144635.9	ENSG00000144635.9	NA	DYNC1LI1	DYNC1LI1	DYNC1LI1	NA	NA	NA	NA	DYNC1LI1
chr3	Bambu	transcript	32545427	32570825	-	ENST00000475193.1	ENST00000475193.1	ENST00000475193.1	ENST00000475193.1	ENSG00000144635.9	ENSG00000144635.9	ENSG00000144635.9	ENSG00000144635.9	NA	DYNC1LI1	DYNC1LI1	DYNC1LI1	NA	NA	NA	NA	DYNC1LI1
chr3	Bambu	transcript	32545874	32570858	-	ENST00000474077.1	ENST00000474077.1	ENST00000474077.1	ENST00000474077.1	ENSG00000144635.9	ENSG00000144635.9	ENSG00000144635.9	ENSG00000144635.9	NA	DYNC1LI1	DYNC1LI1	DYNC1LI1	NA	NA	NA	NA	DYNC1LI1
chr3	Bambu	transcript	32592972	32593312	-	ENST00000451877.1	ENST00000451877.1	ENST00000451877.1	ENST00000451877.1	ENSG00000226955.1	ENSG00000226955.1	ENSG00000226955.1	ENSG00000226955.1	NA	ENSG00000226955	ENSG00000226955	ENSG00000226955	NA	NA	NA	NA	ENSG00000226955
chr3	Bambu	transcript	32620903	32621902	-	ENST00000447449.1	ENST00000447449.1	ENST00000447449.1	ENST00000447449.1	ENSG00000231552.1	ENSG00000231552.1	ENSG00000231552.1	ENSG00000231552.1	NA	IGBP1P3	IGBP1P3	IGBP1P3	NA	NA	NA	NA	IGBP1P3
chr3	Bambu	transcript	32635222	32635554	-	ENST00000429309.1	ENST00000429309.1	ENST00000429309.1	ENST00000429309.1	ENSG00000237676.1	ENSG00000237676.1	ENSG00000237676.1	ENSG00000237676.1	NA	RPL30P4	RPL30P4	RPL30P4	NA	NA	NA	NA	RPL30P4
chr3	Bambu	transcript	32685145	32773714	+	ENST00000331889.10	ENST00000331889.10	ENST00000331889.10	ENST00000331889.10	ENSG00000182973.20	ENSG00000182973.20	ENSG00000182973.20	ENSG00000182973.20	NA	CNOT10	CNOT10	CNOT10	NA	NA	NA	NA	CNOT10
chr3	Bambu	transcript	32685188	32773875	+	ENST00000328834.10	ENST00000328834.10	ENST00000328834.10	ENST00000328834.10	ENSG00000182973.20	ENSG00000182973.20	ENSG00000182973.20	ENSG00000182973.20	NA	CNOT10	CNOT10	CNOT10	NA	NA	NA	NA	CNOT10
chr3	Bambu	transcript	32685198	32686086	+	denovoTx6798	denovoTx6798	denovoTx6798	denovoTx6798	ENSG00000182973.20	ENSG00000182973.20	ENSG00000182973.20	ENSG00000182973.20	NA	CNOT10	CNOT10	CNOT10	NA	NA	NA	NA	CNOT10
chr3	Bambu	transcript	32685220	32773616	+	ENST00000435630.5	ENST00000435630.5	ENST00000435630.5	ENST00000435630.5	ENSG00000182973.20	ENSG00000182973.20	ENSG00000182973.20	ENSG00000182973.20	NA	CNOT10	CNOT10	CNOT10	NA	NA	NA	NA	CNOT10
chr3	Bambu	transcript	32685319	32716311	+	ENST00000494439.5	ENST00000494439.5	ENST00000494439.5	ENST00000494439.5	ENSG00000182973.20	ENSG00000182973.20	ENSG00000182973.20	ENSG00000182973.20	NA	CNOT10	CNOT10	CNOT10	NA	NA	NA	NA	CNOT10
chr3	Bambu	transcript	32685319	32716311	+	ENST00000556853.5	ENST00000556853.5	ENST00000556853.5	ENST00000556853.5	ENSG00000182973.20	ENSG00000182973.20	ENSG00000182973.20	ENSG00000182973.20	NA	CNOT10	CNOT10	CNOT10	NA	NA	NA	NA	CNOT10
chr3	Bambu	transcript	32695541	32773875	+	ENST00000454516.7	ENST00000454516.7	ENST00000454516.7	ENST00000454516.7	ENSG00000182973.20	ENSG00000182973.20	ENSG00000182973.20	ENSG00000182973.20	NA	CNOT10	CNOT10	CNOT10	NA	NA	NA	NA	CNOT10
chr3	Bambu	transcript	32703791	32713349	+	ENST00000485136.5	ENST00000485136.5	ENST00000485136.5	ENST00000485136.5	ENSG00000182973.20	ENSG00000182973.20	ENSG00000182973.20	ENSG00000182973.20	NA	CNOT10	CNOT10	CNOT10	NA	NA	NA	NA	CNOT10
chr3	Bambu	transcript	32703863	32708775	+	ENST00000466103.1	ENST00000466103.1	ENST00000466103.1	ENST00000466103.1	ENSG00000182973.20	ENSG00000182973.20	ENSG00000182973.20	ENSG00000182973.20	NA	CNOT10	CNOT10	CNOT10	NA	NA	NA	NA	CNOT10
chr3	Bambu	transcript	32704818	32773714	+	ENST00000416457.5	ENST00000416457.5	ENST00000416457.5	ENST00000416457.5	ENSG00000182973.20	ENSG00000182973.20	ENSG00000182973.20	ENSG00000182973.20	NA	CNOT10	CNOT10	CNOT10	NA	NA	NA	NA	CNOT10
chr3	Bambu	transcript	32708697	32727874	+	ENST00000455381.5	ENST00000455381.5	ENST00000455381.5	ENST00000455381.5	ENSG00000182973.20	ENSG00000182973.20	ENSG00000182973.20	ENSG00000182973.20	NA	CNOT10	CNOT10	CNOT10	NA	NA	NA	NA	CNOT10
chr3	Bambu	transcript	32715996	32727808	+	ENST00000463697.1	ENST00000463697.1	ENST00000463697.1	ENST00000463697.1	ENSG00000182973.20	ENSG00000182973.20	ENSG00000182973.20	ENSG00000182973.20	NA	CNOT10	CNOT10	CNOT10	NA	NA	NA	NA	CNOT10
chr3	Bambu	transcript	32730635	32737454	-	ENST00000475395.2	ENST00000475395.2	ENST00000475395.2	ENST00000475395.2	ENSG00000251224.1	ENSG00000251224.1	ENSG00000251224.1	ENSG00000251224.1	NA	CNOT10-AS1	CNOT10-AS1	CNOT10-AS1	NA	NA	NA	NA	CNOT10-AS1
chr3	Bambu	transcript	32734822	32769964	+	ENST00000430408.1	ENST00000430408.1	ENST00000430408.1	ENST00000430408.1	ENSG00000182973.20	ENSG00000182973.20	ENSG00000182973.20	ENSG00000182973.20	NA	CNOT10	CNOT10	CNOT10	NA	NA	NA	NA	CNOT10
chr3	Bambu	transcript	32752910	32753901	+	ENST00000379452.3	ENST00000379452.3	ENST00000379452.3	ENST00000379452.3	ENSG00000213842.2	ENSG00000213842.2	ENSG00000213842.2	ENSG00000213842.2	NA	SUGT1P2	SUGT1P2	SUGT1P2	NA	NA	NA	NA	SUGT1P2
chr3	Bambu	transcript	32753261	32769960	+	ENST00000471003.6	ENST00000471003.6	ENST00000471003.6	ENST00000471003.6	ENSG00000182973.20	ENSG00000182973.20	ENSG00000182973.20	ENSG00000182973.20	NA	CNOT10	CNOT10	CNOT10	NA	NA	NA	NA	CNOT10
chr3	Bambu	transcript	32764132	32769964	+	ENST00000481526.5	ENST00000481526.5	ENST00000481526.5	ENST00000481526.5	ENSG00000182973.20	ENSG00000182973.20	ENSG00000182973.20	ENSG00000182973.20	NA	CNOT10	CNOT10	CNOT10	NA	NA	NA	NA	CNOT10
chr3	Bambu	transcript	32764221	32769962	+	ENST00000479397.2	ENST00000479397.2	ENST00000479397.2	ENST00000479397.2	ENSG00000182973.20	ENSG00000182973.20	ENSG00000182973.20	ENSG00000182973.20	NA	CNOT10	CNOT10	CNOT10	NA	NA	NA	NA	CNOT10
chr3	Bambu	transcript	32764248	32765304	+	ENST00000468599.1	ENST00000468599.1	ENST00000468599.1	ENST00000468599.1	ENSG00000182973.20	ENSG00000182973.20	ENSG00000182973.20	ENSG00000182973.20	NA	CNOT10	CNOT10	CNOT10	NA	NA	NA	NA	CNOT10
chr3	Bambu	transcript	32769023	32769964	+	ENST00000473064.1	ENST00000473064.1	ENST00000473064.1	ENST00000473064.1	ENSG00000182973.20	ENSG00000182973.20	ENSG00000182973.20	ENSG00000182973.20	NA	CNOT10	CNOT10	CNOT10	NA	NA	NA	NA	CNOT10
chr3	Bambu	transcript	32769665	32773512	+	ENST00000476967.1	ENST00000476967.1	ENST00000476967.1	ENST00000476967.1	ENSG00000182973.20	ENSG00000182973.20	ENSG00000182973.20	ENSG00000182973.20	NA	CNOT10	CNOT10	CNOT10	NA	NA	NA	NA	CNOT10
chr3	Bambu	transcript	32781103	32893859	+	denovoTx59024	denovoTx59024	denovoTx59024	denovoTx59024	ENSG00000206557.6	ENSG00000206557.6	ENSG00000206557.6	ENSG00000206557.6	NA	TRIM71	TRIM71	TRIM71	NA	NA	NA	NA	TRIM71
chr3	Bambu	transcript	32785646	32786116	+	ENST00000446445.1	ENST00000446445.1	ENST00000446445.1	ENST00000446445.1	ENSG00000227337.1	ENSG00000227337.1	ENSG00000227337.1	ENSG00000227337.1	NA	RPL23AP43	RPL23AP43	RPL23AP43	NA	NA	NA	NA	RPL23AP43
chr3	Bambu	transcript	32788194	32817992	-	denovoTx59025	denovoTx59025	denovoTx59025	denovoTx59025	ENSG00000206557.6	BambuGene_nas_ENSG00000206557.6	BambuGene_ma_0859	BambuGene_ma_0859	NA	TRIM71-AS	NA	NA	NA	NA	TRIM71-AS	TRIM71-AS	TRIM71-AS
chr3	Bambu	transcript	32788907	32796603	-	denovoTx59026	denovoTx59026	denovoTx59026	denovoTx59026	ENSG00000206557.6	BambuGene_nas_ENSG00000206557.6	BambuGene_ma_0859	BambuGene_ma_0859	NA	TRIM71-AS	NA	NA	NA	NA	TRIM71-AS	TRIM71-AS	TRIM71-AS
chr3	Bambu	transcript	32813971	32818166	-	denovoTx59027	denovoTx59027	denovoTx59027	denovoTx59027	ENSG00000206557.6	BambuGene_nas_ENSG00000206557.6	BambuGene_ma_0859	BambuGene_ma_0859	NA	TRIM71-AS	NA	NA	NA	NA	TRIM71-AS	TRIM71-AS	TRIM71-AS
chr3	Bambu	transcript	32817997	32897824	+	ENST00000383763.6	ENST00000383763.6	ENST00000383763.6	ENST00000383763.6	ENSG00000206557.6	ENSG00000206557.6	ENSG00000206557.6	ENSG00000206557.6	NA	TRIM71	TRIM71	TRIM71	NA	NA	NA	NA	TRIM71
chr3	Bambu	transcript	32951625	32973025	+	denovoTx40305	denovoTx40305	denovoTx40305	denovoTx40305	ENSG00000183813.7	ENSG00000183813.7	ENSG00000183813.7	ENSG00000183813.7	NA	CCR4	CCR4	CCR4	NA	NA	NA	NA	CCR4
chr3	Bambu	transcript	32951625	32989944	+	denovoTx40306	denovoTx40306	denovoTx40306	denovoTx40306	ENSG00000183813.7	ENSG00000183813.7	ENSG00000183813.7	ENSG00000183813.7	NA	CCR4	CCR4	CCR4	NA	NA	NA	NA	CCR4
chr3	Bambu	transcript	32951644	32956349	+	ENST00000330953.6	ENST00000330953.6	ENST00000330953.6	ENST00000330953.6	ENSG00000183813.7	ENSG00000183813.7	ENSG00000183813.7	ENSG00000183813.7	NA	CCR4	CCR4	CCR4	NA	NA	NA	NA	CCR4
chr3	Bambu	transcript	32996609	33096835	-	ENST00000399402.7	ENST00000399402.7	ENST00000399402.7	ENST00000399402.7	ENSG00000170266.16	ENSG00000170266.16	ENSG00000170266.16	ENSG00000170266.16	NA	GLB1	GLB1	GLB1	NA	NA	NA	NA	GLB1
chr3	Bambu	transcript	32996617	33097146	-	ENST00000307363.10	ENST00000307363.10	ENST00000307363.10	ENST00000307363.10	ENSG00000170266.16	ENSG00000170266.16	ENSG00000170266.16	ENSG00000170266.16	NA	GLB1	GLB1	GLB1	NA	NA	NA	NA	GLB1
chr3	Bambu	transcript	32996729	33097146	-	ENST00000307377.12	ENST00000307377.12	ENST00000307377.12	ENST00000307377.12	ENSG00000170266.16	ENSG00000170266.16	ENSG00000170266.16	ENSG00000170266.16	NA	GLB1	GLB1	GLB1	NA	NA	NA	NA	GLB1
chr3	Bambu	transcript	33014073	33030198	-	ENST00000461475.5	ENST00000461475.5	ENST00000461475.5	ENST00000461475.5	ENSG00000170266.16	ENSG00000170266.16	ENSG00000170266.16	ENSG00000170266.16	NA	GLB1	GLB1	GLB1	NA	NA	NA	NA	GLB1
chr3	Bambu	transcript	33014143	33034672	-	ENST00000497796.5	ENST00000497796.5	ENST00000497796.5	ENST00000497796.5	ENSG00000170266.16	ENSG00000170266.16	ENSG00000170266.16	ENSG00000170266.16	NA	GLB1	GLB1	GLB1	NA	NA	NA	NA	GLB1
chr3	Bambu	transcript	33016708	33038019	-	ENST00000467571.5	ENST00000467571.5	ENST00000467571.5	ENST00000467571.5	ENSG00000170266.16	ENSG00000170266.16	ENSG00000170266.16	ENSG00000170266.16	NA	GLB1	GLB1	GLB1	NA	NA	NA	NA	GLB1
chr3	Bambu	transcript	33021254	33024425	-	ENST00000473477.1	ENST00000473477.1	ENST00000473477.1	ENST00000473477.1	ENSG00000170266.16	ENSG00000170266.16	ENSG00000170266.16	ENSG00000170266.16	NA	GLB1	GLB1	GLB1	NA	NA	NA	NA	GLB1
chr3	Bambu	transcript	33021627	33097118	-	ENST00000482097.5	ENST00000482097.5	ENST00000482097.5	ENST00000482097.5	ENSG00000170266.16	ENSG00000170266.16	ENSG00000170266.16	ENSG00000170266.16	NA	GLB1	GLB1	GLB1	NA	NA	NA	NA	GLB1
chr3	Bambu	transcript	33024247	33097146	-	ENST00000485698.5	ENST00000485698.5	ENST00000485698.5	ENST00000485698.5	ENSG00000170266.16	ENSG00000170266.16	ENSG00000170266.16	ENSG00000170266.16	NA	GLB1	GLB1	GLB1	NA	NA	NA	NA	GLB1
chr3	Bambu	transcript	33030142	33034503	-	ENST00000481581.1	ENST00000481581.1	ENST00000481581.1	ENST00000481581.1	ENSG00000170266.16	ENSG00000170266.16	ENSG00000170266.16	ENSG00000170266.16	NA	GLB1	GLB1	GLB1	NA	NA	NA	NA	GLB1
chr3	Bambu	transcript	33033863	33034810	+	ENST00000429534.1	ENST00000429534.1	ENST00000429534.1	ENST00000429534.1	ENSG00000223899.1	ENSG00000223899.1	ENSG00000223899.1	ENSG00000223899.1	NA	SEC13P1	SEC13P1	SEC13P1	NA	NA	NA	NA	SEC13P1
chr3	Bambu	transcript	33045606	33046192	-	ENST00000490658.2	ENST00000490658.2	ENST00000490658.2	ENST00000490658.2	ENSG00000170266.16	ENSG00000170266.16	ENSG00000170266.16	ENSG00000170266.16	NA	GLB1	GLB1	GLB1	NA	NA	NA	NA	GLB1
chr3	Bambu	transcript	33046144	33097142	-	ENST00000498537.5	ENST00000498537.5	ENST00000498537.5	ENST00000498537.5	ENSG00000170266.16	ENSG00000170266.16	ENSG00000170266.16	ENSG00000170266.16	NA	GLB1	GLB1	GLB1	NA	NA	NA	NA	GLB1
chr3	Bambu	transcript	33046156	33097121	-	ENST00000415454.1	ENST00000415454.1	ENST00000415454.1	ENST00000415454.1	ENSG00000170266.16	ENSG00000170266.16	ENSG00000170266.16	ENSG00000170266.16	NA	GLB1	GLB1	GLB1	NA	NA	NA	NA	GLB1
chr3	Bambu	transcript	33051881	33072715	-	ENST00000446732.5	ENST00000446732.5	ENST00000446732.5	ENST00000446732.5	ENSG00000170266.16	ENSG00000170266.16	ENSG00000170266.16	ENSG00000170266.16	NA	GLB1	GLB1	GLB1	NA	NA	NA	NA	GLB1
chr3	Bambu	transcript	33051907	33097146	-	ENST00000438227.1	ENST00000438227.1	ENST00000438227.1	ENST00000438227.1	ENSG00000170266.16	ENSG00000170266.16	ENSG00000170266.16	ENSG00000170266.16	NA	GLB1	GLB1	GLB1	NA	NA	NA	NA	GLB1
chr3	Bambu	transcript	33058087	33097146	-	ENST00000440656.1	ENST00000440656.1	ENST00000440656.1	ENST00000440656.1	ENSG00000170266.16	ENSG00000170266.16	ENSG00000170266.16	ENSG00000170266.16	NA	GLB1	GLB1	GLB1	NA	NA	NA	NA	GLB1
chr3	Bambu	transcript	33061668	33097043	-	ENST00000464355.1	ENST00000464355.1	ENST00000464355.1	ENST00000464355.1	ENSG00000170266.16	ENSG00000170266.16	ENSG00000170266.16	ENSG00000170266.16	NA	GLB1	GLB1	GLB1	NA	NA	NA	NA	GLB1
chr3	Bambu	transcript	33068819	33096792	-	ENST00000450835.1	ENST00000450835.1	ENST00000450835.1	ENST00000450835.1	ENSG00000170266.16	ENSG00000170266.16	ENSG00000170266.16	ENSG00000170266.16	NA	GLB1	GLB1	GLB1	NA	NA	NA	NA	GLB1
chr3	Bambu	transcript	33068919	33097202	-	ENST00000436768.1	ENST00000436768.1	ENST00000436768.1	ENST00000436768.1	ENSG00000170266.16	ENSG00000170266.16	ENSG00000170266.16	ENSG00000170266.16	NA	GLB1	GLB1	GLB1	NA	NA	NA	NA	GLB1
chr3	Bambu	transcript	33077204	33077491	+	ENST00000452006.1	ENST00000452006.1	ENST00000452006.1	ENST00000452006.1	ENSG00000235424.1	ENSG00000235424.1	ENSG00000235424.1	ENSG00000235424.1	NA	SUMO2P10	SUMO2P10	SUMO2P10	NA	NA	NA	NA	SUMO2P10
chr3	Bambu	transcript	33090421	33096801	-	ENST00000416695.6	ENST00000416695.6	ENST00000416695.6	ENST00000416695.6	ENSG00000188167.9	ENSG00000188167.9	ENSG00000188167.9	ENSG00000188167.9	NA	TMPPE	TMPPE	TMPPE	NA	NA	NA	NA	TMPPE
chr3	Bambu	transcript	33090422	33097146	-	ENST00000342462.5	ENST00000342462.5	ENST00000342462.5	ENST00000342462.5	ENSG00000188167.9	ENSG00000188167.9	ENSG00000188167.9	ENSG00000188167.9	NA	TMPPE	TMPPE	TMPPE	NA	NA	NA	NA	TMPPE
chr3	Bambu	transcript	33103008	33103306	+	ENST00000585237.2	ENST00000585237.2	ENST00000585237.2	ENST00000585237.2	ENSG00000275090.1	ENSG00000275090.1	ENSG00000275090.1	ENSG00000275090.1	NA	RN7SL296P	RN7SL296P	RN7SL296P	NA	NA	NA	NA	RN7SL296P
chr3	Bambu	transcript	33114014	33147773	+	ENST00000320954.11	ENST00000320954.11	ENST00000320954.11	ENST00000320954.11	ENSG00000170275.15	ENSG00000170275.15	ENSG00000170275.15	ENSG00000170275.15	NA	CRTAP	CRTAP	CRTAP	NA	NA	NA	NA	CRTAP
chr3	Bambu	transcript	33114054	33143158	+	ENST00000449224.1	ENST00000449224.1	ENST00000449224.1	ENST00000449224.1	ENSG00000170275.15	ENSG00000170275.15	ENSG00000170275.15	ENSG00000170275.15	NA	CRTAP	CRTAP	CRTAP	NA	NA	NA	NA	CRTAP
chr3	Bambu	transcript	33115206	33143158	+	denovoTx6802	denovoTx6802	denovoTx6802	denovoTx6802	ENSG00000170275.15	ENSG00000170275.15	ENSG00000170275.15	ENSG00000170275.15	NA	CRTAP	CRTAP	CRTAP	NA	NA	NA	NA	CRTAP
chr3	Bambu	transcript	33115275	33132600	+	ENST00000485310.1	ENST00000485310.1	ENST00000485310.1	ENST00000485310.1	ENSG00000170275.15	ENSG00000170275.15	ENSG00000170275.15	ENSG00000170275.15	NA	CRTAP	CRTAP	CRTAP	NA	NA	NA	NA	CRTAP
chr3	Bambu	transcript	33144104	33147721	-	ENST00000607832.1	ENST00000607832.1	ENST00000607832.1	ENST00000607832.1	ENSG00000272149.1	ENSG00000272149.1	ENSG00000272149.1	ENSG00000272149.1	NA	ENSG00000272149	ENSG00000272149	ENSG00000272149	NA	NA	NA	NA	ENSG00000272149
chr3	Bambu	transcript	33150043	33218810	-	ENST00000309558.8	ENST00000309558.8	ENST00000309558.8	ENST00000309558.8	ENSG00000173705.9	ENSG00000173705.9	ENSG00000173705.9	ENSG00000173705.9	NA	SUSD5	SUSD5	SUSD5	NA	NA	NA	NA	SUSD5
chr3	Bambu	transcript	33153710	33218793	-	ENST00000412539.1	ENST00000412539.1	ENST00000412539.1	ENST00000412539.1	ENSG00000173705.9	ENSG00000173705.9	ENSG00000173705.9	ENSG00000173705.9	NA	SUSD5	SUSD5	SUSD5	NA	NA	NA	NA	SUSD5
chr3	Bambu	transcript	33190233	33190328	-	ENST00000420390.1	ENST00000420390.1	ENST00000420390.1	ENST00000420390.1	ENSG00000230119.1	ENSG00000230119.1	ENSG00000230119.1	ENSG00000230119.1	NA	ENSG00000230119	ENSG00000230119	ENSG00000230119	NA	NA	NA	NA	ENSG00000230119
chr3	Bambu	transcript	33275247	33277376	-	ENST00000691602.1	ENST00000691602.1	ENST00000691602.1	ENST00000691602.1	ENSG00000289460.1	ENSG00000289460.1	ENSG00000289460.1	ENSG00000289460.1	NA	ENSG00000289460	ENSG00000289460	ENSG00000289460	NA	NA	NA	NA	ENSG00000289460
chr3	Bambu	transcript	33277025	33373295	+	ENST00000498807.5	ENST00000498807.5	ENST00000498807.5	ENST00000498807.5	ENSG00000153558.16	ENSG00000153558.16	ENSG00000153558.16	ENSG00000153558.16	NA	FBXL2	FBXL2	FBXL2	NA	NA	NA	NA	FBXL2
chr3	Bambu	transcript	33277426	33323106	+	denovoTx59030	denovoTx59030	denovoTx59030	denovoTx59030	ENSG00000153558.16	ENSG00000153558.16	ENSG00000153558.16	ENSG00000153558.16	NA	FBXL2	FBXL2	FBXL2	NA	NA	NA	NA	FBXL2
chr3	Bambu	transcript	33277442	33388092	+	ENST00000484457.6	ENST00000484457.6	ENST00000484457.6	ENST00000484457.6	ENSG00000153558.16	ENSG00000153558.16	ENSG00000153558.16	ENSG00000153558.16	NA	FBXL2	FBXL2	FBXL2	NA	NA	NA	NA	FBXL2
chr3	Bambu	transcript	33277445	33385621	+	ENST00000435207.5	ENST00000435207.5	ENST00000435207.5	ENST00000435207.5	ENSG00000153558.16	ENSG00000153558.16	ENSG00000153558.16	ENSG00000153558.16	NA	FBXL2	FBXL2	FBXL2	NA	NA	NA	NA	FBXL2
chr3	Bambu	transcript	33277445	33373601	+	ENST00000497411.5	ENST00000497411.5	ENST00000497411.5	ENST00000497411.5	ENSG00000153558.16	ENSG00000153558.16	ENSG00000153558.16	ENSG00000153558.16	NA	FBXL2	FBXL2	FBXL2	NA	NA	NA	NA	FBXL2
chr3	Bambu	transcript	33277445	33387265	+	ENST00000538892.5	ENST00000538892.5	ENST00000538892.5	ENST00000538892.5	ENSG00000153558.16	ENSG00000153558.16	ENSG00000153558.16	ENSG00000153558.16	NA	FBXL2	FBXL2	FBXL2	NA	NA	NA	NA	FBXL2
chr3	Bambu	transcript	33277446	33386476	+	ENST00000283627.10	ENST00000283627.10	ENST00000283627.10	ENST00000283627.10	ENSG00000153558.16	ENSG00000153558.16	ENSG00000153558.16	ENSG00000153558.16	NA	FBXL2	FBXL2	FBXL2	NA	NA	NA	NA	FBXL2
chr3	Bambu	transcript	33277451	33386023	+	ENST00000432809.5	ENST00000432809.5	ENST00000432809.5	ENST00000432809.5	ENSG00000153558.16	ENSG00000153558.16	ENSG00000153558.16	ENSG00000153558.16	NA	FBXL2	FBXL2	FBXL2	NA	NA	NA	NA	FBXL2
chr3	Bambu	transcript	33277453	33385948	+	ENST00000451636.5	ENST00000451636.5	ENST00000451636.5	ENST00000451636.5	ENSG00000153558.16	ENSG00000153558.16	ENSG00000153558.16	ENSG00000153558.16	NA	FBXL2	FBXL2	FBXL2	NA	NA	NA	NA	FBXL2
chr3	Bambu	transcript	33277456	33386623	+	denovoTx68261	denovoTx68261	denovoTx68261	denovoTx68261	ENSG00000153558.16	ENSG00000153558.16	ENSG00000153558.16	ENSG00000153558.16	NA	FBXL2	FBXL2	FBXL2	NA	NA	NA	NA	FBXL2
chr3	Bambu	transcript	33277466	33403662	+	ENST00000463736.5	ENST00000463736.5	ENST00000463736.5	ENST00000463736.5	ENSG00000153558.16	ENSG00000153558.16	ENSG00000153558.16	ENSG00000153558.16	NA	FBXL2	FBXL2	FBXL2	NA	NA	NA	NA	FBXL2
chr3	Bambu	transcript	33277472	33373319	+	ENST00000425973.5	ENST00000425973.5	ENST00000425973.5	ENST00000425973.5	ENSG00000153558.16	ENSG00000153558.16	ENSG00000153558.16	ENSG00000153558.16	NA	FBXL2	FBXL2	FBXL2	NA	NA	NA	NA	FBXL2
chr3	Bambu	transcript	33277476	33386633	+	ENST00000422741.5	ENST00000422741.5	ENST00000422741.5	ENST00000422741.5	ENSG00000153558.16	ENSG00000153558.16	ENSG00000153558.16	ENSG00000153558.16	NA	FBXL2	FBXL2	FBXL2	NA	NA	NA	NA	FBXL2
chr3	Bambu	transcript	33277477	33385862	+	ENST00000421391.5	ENST00000421391.5	ENST00000421391.5	ENST00000421391.5	ENSG00000153558.16	ENSG00000153558.16	ENSG00000153558.16	ENSG00000153558.16	NA	FBXL2	FBXL2	FBXL2	NA	NA	NA	NA	FBXL2
chr3	Bambu	transcript	33278173	33359358	+	ENST00000483037.5	ENST00000483037.5	ENST00000483037.5	ENST00000483037.5	ENSG00000153558.16	ENSG00000153558.16	ENSG00000153558.16	ENSG00000153558.16	NA	FBXL2	FBXL2	FBXL2	NA	NA	NA	NA	FBXL2
chr3	Bambu	transcript	33289650	33373311	+	ENST00000493778.5	ENST00000493778.5	ENST00000493778.5	ENST00000493778.5	ENSG00000153558.16	ENSG00000153558.16	ENSG00000153558.16	ENSG00000153558.16	NA	FBXL2	FBXL2	FBXL2	NA	NA	NA	NA	FBXL2
chr3	Bambu	transcript	33289669	33373303	+	ENST00000464164.5	ENST00000464164.5	ENST00000464164.5	ENST00000464164.5	ENSG00000153558.16	ENSG00000153558.16	ENSG00000153558.16	ENSG00000153558.16	NA	FBXL2	FBXL2	FBXL2	NA	NA	NA	NA	FBXL2
chr3	Bambu	transcript	33364336	33373618	+	ENST00000461094.5	ENST00000461094.5	ENST00000461094.5	ENST00000461094.5	ENSG00000153558.16	ENSG00000153558.16	ENSG00000153558.16	ENSG00000153558.16	NA	FBXL2	FBXL2	FBXL2	NA	NA	NA	NA	FBXL2
chr3	Bambu	transcript	33372341	33373639	+	ENST00000463698.5	ENST00000463698.5	ENST00000463698.5	ENST00000463698.5	ENSG00000153558.16	ENSG00000153558.16	ENSG00000153558.16	ENSG00000153558.16	NA	FBXL2	FBXL2	FBXL2	NA	NA	NA	NA	FBXL2
chr3	Bambu	transcript	33372988	33375366	+	ENST00000460186.5	ENST00000460186.5	ENST00000460186.5	ENST00000460186.5	ENSG00000153558.16	ENSG00000153558.16	ENSG00000153558.16	ENSG00000153558.16	NA	FBXL2	FBXL2	FBXL2	NA	NA	NA	NA	FBXL2
chr3	Bambu	transcript	33373021	33375407	+	ENST00000492662.1	ENST00000492662.1	ENST00000492662.1	ENST00000492662.1	ENSG00000153558.16	ENSG00000153558.16	ENSG00000153558.16	ENSG00000153558.16	NA	FBXL2	FBXL2	FBXL2	NA	NA	NA	NA	FBXL2
chr3	Bambu	transcript	33373276	33373924	+	ENST00000471208.1	ENST00000471208.1	ENST00000471208.1	ENST00000471208.1	ENSG00000153558.16	ENSG00000153558.16	ENSG00000153558.16	ENSG00000153558.16	NA	FBXL2	FBXL2	FBXL2	NA	NA	NA	NA	FBXL2
chr3	Bambu	transcript	33382552	33386625	+	ENST00000464990.1	ENST00000464990.1	ENST00000464990.1	ENST00000464990.1	ENSG00000153558.16	ENSG00000153558.16	ENSG00000153558.16	ENSG00000153558.16	NA	FBXL2	FBXL2	FBXL2	NA	NA	NA	NA	FBXL2
chr3	Bambu	transcript	33388336	33440405	-	ENST00000283629.8	ENST00000283629.8	ENST00000283629.8	ENST00000283629.8	ENSG00000153560.12	ENSG00000153560.12	ENSG00000153560.12	ENSG00000153560.12	NA	UBP1	UBP1	UBP1	NA	NA	NA	NA	UBP1
chr3	Bambu	transcript	33388338	33398438	-	ENST00000492136.1	ENST00000492136.1	ENST00000492136.1	ENST00000492136.1	ENSG00000153560.12	ENSG00000153560.12	ENSG00000153560.12	ENSG00000153560.12	NA	UBP1	UBP1	UBP1	NA	NA	NA	NA	UBP1
chr3	Bambu	transcript	33388339	33440010	-	ENST00000447368.6	ENST00000447368.6	ENST00000447368.6	ENST00000447368.6	ENSG00000153560.12	ENSG00000153560.12	ENSG00000153560.12	ENSG00000153560.12	NA	UBP1	UBP1	UBP1	NA	NA	NA	NA	UBP1
chr3	Bambu	transcript	33388341	33440381	-	denovoTx40308	denovoTx40308	denovoTx40308	denovoTx40308	ENSG00000153560.12	ENSG00000153560.12	ENSG00000153560.12	ENSG00000153560.12	NA	UBP1	UBP1	UBP1	NA	NA	NA	NA	UBP1
chr3	Bambu	transcript	33390097	33396621	-	ENST00000466441.5	ENST00000466441.5	ENST00000466441.5	ENST00000466441.5	ENSG00000153560.12	ENSG00000153560.12	ENSG00000153560.12	ENSG00000153560.12	NA	UBP1	UBP1	UBP1	NA	NA	NA	NA	UBP1
chr3	Bambu	transcript	33390134	33440510	-	ENST00000283628.9	ENST00000283628.9	ENST00000283628.9	ENST00000283628.9	ENSG00000153560.12	ENSG00000153560.12	ENSG00000153560.12	ENSG00000153560.12	NA	UBP1	UBP1	UBP1	NA	NA	NA	NA	UBP1
chr3	Bambu	transcript	33390266	33408722	-	ENST00000486388.5	ENST00000486388.5	ENST00000486388.5	ENST00000486388.5	ENSG00000153560.12	ENSG00000153560.12	ENSG00000153560.12	ENSG00000153560.12	NA	UBP1	UBP1	UBP1	NA	NA	NA	NA	UBP1
chr3	Bambu	transcript	33392363	33396302	-	ENST00000464787.1	ENST00000464787.1	ENST00000464787.1	ENST00000464787.1	ENSG00000153560.12	ENSG00000153560.12	ENSG00000153560.12	ENSG00000153560.12	NA	UBP1	UBP1	UBP1	NA	NA	NA	NA	UBP1
chr3	Bambu	transcript	33396243	33411659	-	ENST00000411650.5	ENST00000411650.5	ENST00000411650.5	ENST00000411650.5	ENSG00000153560.12	ENSG00000153560.12	ENSG00000153560.12	ENSG00000153560.12	NA	UBP1	UBP1	UBP1	NA	NA	NA	NA	UBP1
chr3	Bambu	transcript	33396582	33400267	-	ENST00000490112.1	ENST00000490112.1	ENST00000490112.1	ENST00000490112.1	ENSG00000153560.12	ENSG00000153560.12	ENSG00000153560.12	ENSG00000153560.12	NA	UBP1	UBP1	UBP1	NA	NA	NA	NA	UBP1
chr3	Bambu	transcript	33400962	33412756	-	ENST00000467613.5	ENST00000467613.5	ENST00000467613.5	ENST00000467613.5	ENSG00000153560.12	ENSG00000153560.12	ENSG00000153560.12	ENSG00000153560.12	NA	UBP1	UBP1	UBP1	NA	NA	NA	NA	UBP1
chr3	Bambu	transcript	33409285	33416820	-	ENST00000481761.1	ENST00000481761.1	ENST00000481761.1	ENST00000481761.1	ENSG00000153560.12	ENSG00000153560.12	ENSG00000153560.12	ENSG00000153560.12	NA	UBP1	UBP1	UBP1	NA	NA	NA	NA	UBP1
chr3	Bambu	transcript	33412726	33440587	-	ENST00000456378.1	ENST00000456378.1	ENST00000456378.1	ENST00000456378.1	ENSG00000153560.12	ENSG00000153560.12	ENSG00000153560.12	ENSG00000153560.12	NA	UBP1	UBP1	UBP1	NA	NA	NA	NA	UBP1
chr3	Bambu	transcript	33414150	33414211	+	ENST00000516891.1	ENST00000516891.1	ENST00000516891.1	ENST00000516891.1	ENSG00000252700.1	ENSG00000252700.1	ENSG00000252700.1	ENSG00000252700.1	NA	RNU7-110P	RNU7-110P	RNU7-110P	NA	NA	NA	NA	RNU7-110P
chr3	Bambu	transcript	33416793	33441371	-	ENST00000496310.1	ENST00000496310.1	ENST00000496310.1	ENST00000496310.1	ENSG00000153560.12	ENSG00000153560.12	ENSG00000153560.12	ENSG00000153560.12	NA	UBP1	UBP1	UBP1	NA	NA	NA	NA	UBP1
chr3	Bambu	transcript	33446607	33455029	+	BambuTx4	BambuTx4	BambuTx4	BambuTx4	BambuGene488	BambuGene488	BambuGene488	BambuGene488	NA	BambuGene488	NA	NA	NA	NA	NA	NA	NA
chr3	Bambu	transcript	33491983	33492098	-	ENST00000365305.1	ENST00000365305.1	ENST00000365305.1	ENST00000365305.1	ENSG00000202175.1	ENSG00000202175.1	ENSG00000202175.1	ENSG00000202175.1	NA	RNA5SP128	RNA5SP128	RNA5SP128	NA	NA	NA	NA	RNA5SP128
chr3	Bambu	transcript	33496245	33718356	-	ENST00000399362.8	ENST00000399362.8	ENST00000399362.8	ENST00000399362.8	ENSG00000163539.18	ENSG00000163539.18	ENSG00000163539.18	ENSG00000163539.18	NA	CLASP2	CLASP2	CLASP2	NA	NA	NA	NA	CLASP2
chr3	Bambu	transcript	33496245	33505451	-	ENST00000464961.1	ENST00000464961.1	ENST00000464961.1	ENST00000464961.1	ENSG00000163539.18	ENSG00000163539.18	ENSG00000163539.18	ENSG00000163539.18	NA	CLASP2	CLASP2	CLASP2	NA	NA	NA	NA	CLASP2
chr3	Bambu	transcript	33496245	33718049	-	ENST00000468888.6	ENST00000468888.6	ENST00000468888.6	ENST00000468888.6	ENSG00000163539.18	ENSG00000163539.18	ENSG00000163539.18	ENSG00000163539.18	NA	CLASP2	CLASP2	CLASP2	NA	NA	NA	NA	CLASP2
chr3	Bambu	transcript	33496245	33718254	-	ENST00000682230.1	ENST00000682230.1	ENST00000682230.1	ENST00000682230.1	ENSG00000163539.18	ENSG00000163539.18	ENSG00000163539.18	ENSG00000163539.18	NA	CLASP2	CLASP2	CLASP2	NA	NA	NA	NA	CLASP2
chr3	Bambu	transcript	33496249	33718213	-	ENST00000359576.9	ENST00000359576.9	ENST00000359576.9	ENST00000359576.9	ENSG00000163539.18	ENSG00000163539.18	ENSG00000163539.18	ENSG00000163539.18	NA	CLASP2	CLASP2	CLASP2	NA	NA	NA	NA	CLASP2
chr3	Bambu	transcript	33496249	33659441	-	ENST00000650653.1	ENST00000650653.1	ENST00000650653.1	ENST00000650653.1	ENSG00000163539.18	ENSG00000163539.18	ENSG00000163539.18	ENSG00000163539.18	NA	CLASP2	CLASP2	CLASP2	NA	NA	NA	NA	CLASP2
chr3	Bambu	transcript	33496993	33659441	-	ENST00000480013.6	ENST00000480013.6	ENST00000480013.6	ENST00000480013.6	ENSG00000163539.18	ENSG00000163539.18	ENSG00000163539.18	ENSG00000163539.18	NA	CLASP2	CLASP2	CLASP2	NA	NA	NA	NA	CLASP2
chr3	Bambu	transcript	33496995	33718240	-	denovoTx40309	denovoTx40309	denovoTx40309	denovoTx40309	ENSG00000163539.18	ENSG00000163539.18	ENSG00000163539.18	ENSG00000163539.18	NA	CLASP2	CLASP2	CLASP2	NA	NA	NA	NA	CLASP2
chr3	Bambu	transcript	33497755	33659105	-	ENST00000461133.8	ENST00000461133.8	ENST00000461133.8	ENST00000461133.8	ENSG00000163539.18	ENSG00000163539.18	ENSG00000163539.18	ENSG00000163539.18	NA	CLASP2	CLASP2	CLASP2	NA	NA	NA	NA	CLASP2
chr3	Bambu	transcript	33498467	33535366	-	ENST00000487553.5	ENST00000487553.5	ENST00000487553.5	ENST00000487553.5	ENSG00000163539.18	ENSG00000163539.18	ENSG00000163539.18	ENSG00000163539.18	NA	CLASP2	CLASP2	CLASP2	NA	NA	NA	NA	CLASP2
chr3	Bambu	transcript	33498513	33645458	-	ENST00000635664.1	ENST00000635664.1	ENST00000635664.1	ENST00000635664.1	ENSG00000163539.18	ENSG00000163539.18	ENSG00000163539.18	ENSG00000163539.18	NA	CLASP2	CLASP2	CLASP2	NA	NA	NA	NA	CLASP2
chr3	Bambu	transcript	33498584	33535448	-	ENST00000476251.1	ENST00000476251.1	ENST00000476251.1	ENST00000476251.1	ENSG00000163539.18	ENSG00000163539.18	ENSG00000163539.18	ENSG00000163539.18	NA	CLASP2	CLASP2	CLASP2	NA	NA	NA	NA	CLASP2
chr3	Bambu	transcript	33535373	33545111	-	ENST00000494261.1	ENST00000494261.1	ENST00000494261.1	ENST00000494261.1	ENSG00000163539.18	ENSG00000163539.18	ENSG00000163539.18	ENSG00000163539.18	NA	CLASP2	CLASP2	CLASP2	NA	NA	NA	NA	CLASP2
chr3	Bambu	transcript	33538923	33560876	-	ENST00000480385.1	ENST00000480385.1	ENST00000480385.1	ENST00000480385.1	ENSG00000163539.18	ENSG00000163539.18	ENSG00000163539.18	ENSG00000163539.18	NA	CLASP2	CLASP2	CLASP2	NA	NA	NA	NA	CLASP2
chr3	Bambu	transcript	33554636	33554859	+	ENST00000416832.1	ENST00000416832.1	ENST00000416832.1	ENST00000416832.1	ENSG00000238008.1	ENSG00000238008.1	ENSG00000238008.1	ENSG00000238008.1	NA	COX6CP10	COX6CP10	COX6CP10	NA	NA	NA	NA	COX6CP10
chr3	Bambu	transcript	33558336	33559341	-	ENST00000493577.1	ENST00000493577.1	ENST00000493577.1	ENST00000493577.1	ENSG00000163539.18	ENSG00000163539.18	ENSG00000163539.18	ENSG00000163539.18	NA	CLASP2	CLASP2	CLASP2	NA	NA	NA	NA	CLASP2
chr3	Bambu	transcript	33560877	33718237	-	denovoTx6807	denovoTx6807	denovoTx6807	denovoTx6807	ENSG00000163539.18	ENSG00000163539.18	ENSG00000163539.18	ENSG00000163539.18	NA	CLASP2	CLASP2	CLASP2	NA	NA	NA	NA	CLASP2
chr3	Bambu	transcript	33570731	33576421	-	ENST00000491045.1	ENST00000491045.1	ENST00000491045.1	ENST00000491045.1	ENSG00000163539.18	ENSG00000163539.18	ENSG00000163539.18	ENSG00000163539.18	NA	CLASP2	CLASP2	CLASP2	NA	NA	NA	NA	CLASP2
chr3	Bambu	transcript	33573131	33718243	-	denovoTx6808	denovoTx6808	denovoTx6808	denovoTx6808	ENSG00000163539.18	ENSG00000163539.18	ENSG00000163539.18	ENSG00000163539.18	NA	CLASP2	CLASP2	CLASP2	NA	NA	NA	NA	CLASP2
chr3	Bambu	transcript	33573170	33584798	-	ENST00000475576.1	ENST00000475576.1	ENST00000475576.1	ENST00000475576.1	ENSG00000163539.18	ENSG00000163539.18	ENSG00000163539.18	ENSG00000163539.18	NA	CLASP2	CLASP2	CLASP2	NA	NA	NA	NA	CLASP2
chr3	Bambu	transcript	33584819	33718257	-	denovoTx40310	denovoTx40310	denovoTx40310	denovoTx40310	ENSG00000163539.18	ENSG00000163539.18	ENSG00000163539.18	ENSG00000163539.18	NA	CLASP2	CLASP2	CLASP2	NA	NA	NA	NA	CLASP2
chr3	Bambu	transcript	33584819	33718222	-	denovoTx6809	denovoTx6809	denovoTx6809	denovoTx6809	ENSG00000163539.18	ENSG00000163539.18	ENSG00000163539.18	ENSG00000163539.18	NA	CLASP2	CLASP2	CLASP2	NA	NA	NA	NA	CLASP2
chr3	Bambu	transcript	33602413	33645492	-	ENST00000313350.10	ENST00000313350.10	ENST00000313350.10	ENST00000313350.10	ENSG00000163539.18	ENSG00000163539.18	ENSG00000163539.18	ENSG00000163539.18	NA	CLASP2	CLASP2	CLASP2	NA	NA	NA	NA	CLASP2
chr3	Bambu	transcript	33602443	33645503	-	ENST00000487200.5	ENST00000487200.5	ENST00000487200.5	ENST00000487200.5	ENSG00000163539.18	ENSG00000163539.18	ENSG00000163539.18	ENSG00000163539.18	NA	CLASP2	CLASP2	CLASP2	NA	NA	NA	NA	CLASP2
chr3	Bambu	transcript	33602444	33645274	-	ENST00000333778.10	ENST00000333778.10	ENST00000333778.10	ENST00000333778.10	ENSG00000163539.18	ENSG00000163539.18	ENSG00000163539.18	ENSG00000163539.18	NA	CLASP2	CLASP2	CLASP2	NA	NA	NA	NA	CLASP2
chr3	Bambu	transcript	33612009	33645490	-	ENST00000485378.6	ENST00000485378.6	ENST00000485378.6	ENST00000485378.6	ENSG00000163539.18	ENSG00000163539.18	ENSG00000163539.18	ENSG00000163539.18	NA	CLASP2	CLASP2	CLASP2	NA	NA	NA	NA	CLASP2
chr3	Bambu	transcript	33619690	33659140	-	ENST00000496954.2	ENST00000496954.2	ENST00000496954.2	ENST00000496954.2	ENSG00000163539.18	ENSG00000163539.18	ENSG00000163539.18	ENSG00000163539.18	NA	CLASP2	CLASP2	CLASP2	NA	NA	NA	NA	CLASP2
chr3	Bambu	transcript	33622153	33645469	-	ENST00000476433.5	ENST00000476433.5	ENST00000476433.5	ENST00000476433.5	ENSG00000163539.18	ENSG00000163539.18	ENSG00000163539.18	ENSG00000163539.18	NA	CLASP2	CLASP2	CLASP2	NA	NA	NA	NA	CLASP2
chr3	Bambu	transcript	33622187	33659672	-	ENST00000482896.5	ENST00000482896.5	ENST00000482896.5	ENST00000482896.5	ENSG00000163539.18	ENSG00000163539.18	ENSG00000163539.18	ENSG00000163539.18	NA	CLASP2	CLASP2	CLASP2	NA	NA	NA	NA	CLASP2
chr3	Bambu	transcript	33626988	33659602	-	ENST00000498331.1	ENST00000498331.1	ENST00000498331.1	ENST00000498331.1	ENSG00000163539.18	ENSG00000163539.18	ENSG00000163539.18	ENSG00000163539.18	NA	CLASP2	CLASP2	CLASP2	NA	NA	NA	NA	CLASP2
chr3	Bambu	transcript	33644382	33659107	-	ENST00000486796.1	ENST00000486796.1	ENST00000486796.1	ENST00000486796.1	ENSG00000163539.18	ENSG00000163539.18	ENSG00000163539.18	ENSG00000163539.18	NA	CLASP2	CLASP2	CLASP2	NA	NA	NA	NA	CLASP2
chr3	Bambu	transcript	33647643	33718191	-	denovoTx6811	denovoTx6811	denovoTx6811	denovoTx6811	ENSG00000163539.18	ENSG00000163539.18	ENSG00000163539.18	ENSG00000163539.18	NA	CLASP2	CLASP2	CLASP2	NA	NA	NA	NA	CLASP2
chr3	Bambu	transcript	33681686	33718213	-	denovoTx6812	denovoTx6812	denovoTx6812	denovoTx6812	ENSG00000163539.18	ENSG00000163539.18	ENSG00000163539.18	ENSG00000163539.18	NA	CLASP2	CLASP2	CLASP2	NA	NA	NA	NA	CLASP2
chr3	Bambu	transcript	33682979	33688368	-	ENST00000462878.1	ENST00000462878.1	ENST00000462878.1	ENST00000462878.1	ENSG00000163539.18	ENSG00000163539.18	ENSG00000163539.18	ENSG00000163539.18	NA	CLASP2	CLASP2	CLASP2	NA	NA	NA	NA	CLASP2
chr3	Bambu	transcript	33689730	33718010	-	ENST00000467956.1	ENST00000467956.1	ENST00000467956.1	ENST00000467956.1	ENSG00000163539.18	ENSG00000163539.18	ENSG00000163539.18	ENSG00000163539.18	NA	CLASP2	CLASP2	CLASP2	NA	NA	NA	NA	CLASP2
chr3	Bambu	transcript	33727250	33727604	-	ENST00000434628.1	ENST00000434628.1	ENST00000434628.1	ENST00000434628.1	ENSG00000228112.1	ENSG00000228112.1	ENSG00000228112.1	ENSG00000228112.1	NA	ENSG00000228112	ENSG00000228112	ENSG00000228112	NA	NA	NA	NA	ENSG00000228112
chr3	Bambu	transcript	33771963	33772295	+	ENST00000427380.1	ENST00000427380.1	ENST00000427380.1	ENST00000427380.1	ENSG00000227707.1	ENSG00000227707.1	ENSG00000227707.1	ENSG00000227707.1	NA	SDAD1P3	SDAD1P3	SDAD1P3	NA	NA	NA	NA	SDAD1P3
chr3	Bambu	transcript	33793644	33798539	-	ENST00000604982.2	ENST00000604982.2	ENST00000604982.2	ENST00000604982.2	ENSG00000271643.2	ENSG00000271643.2	ENSG00000271643.2	ENSG00000271643.2	NA	PDCD6IP-DT	PDCD6IP-DT	PDCD6IP-DT	NA	NA	NA	NA	PDCD6IP-DT
chr3	Bambu	transcript	33795696	33798999	-	denovoTx40312	denovoTx40312	denovoTx40312	denovoTx40312	ENSG00000271643.2	ENSG00000271643.2	ENSG00000271643.2	ENSG00000271643.2	NA	PDCD6IP-DT	PDCD6IP-DT	PDCD6IP-DT	NA	NA	NA	NA	PDCD6IP-DT
chr3	Bambu	transcript	33798571	33869707	+	ENST00000457054.6	ENST00000457054.6	ENST00000457054.6	ENST00000457054.6	ENSG00000170248.15	ENSG00000170248.15	ENSG00000170248.15	ENSG00000170248.15	NA	PDCD6IP	PDCD6IP	PDCD6IP	NA	NA	NA	NA	PDCD6IP
chr3	Bambu	transcript	33798575	33869680	+	ENST00000648706.1	ENST00000648706.1	ENST00000648706.1	ENST00000648706.1	ENSG00000170248.15	ENSG00000170248.15	ENSG00000170248.15	ENSG00000170248.15	NA	PDCD6IP	PDCD6IP	PDCD6IP	NA	NA	NA	NA	PDCD6IP
chr3	Bambu	transcript	33798599	33827265	+	denovoTx6815	denovoTx6815	denovoTx6815	denovoTx6815	ENSG00000170248.15	ENSG00000170248.15	ENSG00000170248.15	ENSG00000170248.15	NA	PDCD6IP	PDCD6IP	PDCD6IP	NA	NA	NA	NA	PDCD6IP
chr3	Bambu	transcript	33798611	33825248	+	ENST00000435909.5	ENST00000435909.5	ENST00000435909.5	ENST00000435909.5	ENSG00000170248.15	ENSG00000170248.15	ENSG00000170248.15	ENSG00000170248.15	NA	PDCD6IP	PDCD6IP	PDCD6IP	NA	NA	NA	NA	PDCD6IP
chr3	Bambu	transcript	33798621	33821999	+	ENST00000430877.5	ENST00000430877.5	ENST00000430877.5	ENST00000430877.5	ENSG00000170248.15	ENSG00000170248.15	ENSG00000170248.15	ENSG00000170248.15	NA	PDCD6IP	PDCD6IP	PDCD6IP	NA	NA	NA	NA	PDCD6IP
chr3	Bambu	transcript	33798623	33825334	+	ENST00000413073.1	ENST00000413073.1	ENST00000413073.1	ENST00000413073.1	ENSG00000170248.15	ENSG00000170248.15	ENSG00000170248.15	ENSG00000170248.15	NA	PDCD6IP	PDCD6IP	PDCD6IP	NA	NA	NA	NA	PDCD6IP
chr3	Bambu	transcript	33798630	33869703	+	ENST00000307296.8	ENST00000307296.8	ENST00000307296.8	ENST00000307296.8	ENSG00000170248.15	ENSG00000170248.15	ENSG00000170248.15	ENSG00000170248.15	NA	PDCD6IP	PDCD6IP	PDCD6IP	NA	NA	NA	NA	PDCD6IP
chr3	Bambu	transcript	33798630	33825340	+	ENST00000477798.5	ENST00000477798.5	ENST00000477798.5	ENST00000477798.5	ENSG00000170248.15	ENSG00000170248.15	ENSG00000170248.15	ENSG00000170248.15	NA	PDCD6IP	PDCD6IP	PDCD6IP	NA	NA	NA	NA	PDCD6IP
chr3	Bambu	transcript	33798940	33822032	+	ENST00000498147.5	ENST00000498147.5	ENST00000498147.5	ENST00000498147.5	ENSG00000170248.15	ENSG00000170248.15	ENSG00000170248.15	ENSG00000170248.15	NA	PDCD6IP	PDCD6IP	PDCD6IP	NA	NA	NA	NA	PDCD6IP
chr3	Bambu	transcript	33811063	33826539	+	ENST00000484478.5	ENST00000484478.5	ENST00000484478.5	ENST00000484478.5	ENSG00000170248.15	ENSG00000170248.15	ENSG00000170248.15	ENSG00000170248.15	NA	PDCD6IP	PDCD6IP	PDCD6IP	NA	NA	NA	NA	PDCD6IP
chr3	Bambu	transcript	33813277	33825325	+	ENST00000494810.1	ENST00000494810.1	ENST00000494810.1	ENST00000494810.1	ENSG00000170248.15	ENSG00000170248.15	ENSG00000170248.15	ENSG00000170248.15	NA	PDCD6IP	PDCD6IP	PDCD6IP	NA	NA	NA	NA	PDCD6IP
chr3	Bambu	transcript	33821973	33826877	+	ENST00000459659.1	ENST00000459659.1	ENST00000459659.1	ENST00000459659.1	ENSG00000170248.15	ENSG00000170248.15	ENSG00000170248.15	ENSG00000170248.15	NA	PDCD6IP	PDCD6IP	PDCD6IP	NA	NA	NA	NA	PDCD6IP
chr3	Bambu	transcript	33825241	33844223	+	ENST00000412887.5	ENST00000412887.5	ENST00000412887.5	ENST00000412887.5	ENSG00000170248.15	ENSG00000170248.15	ENSG00000170248.15	ENSG00000170248.15	NA	PDCD6IP	PDCD6IP	PDCD6IP	NA	NA	NA	NA	PDCD6IP
chr3	Bambu	transcript	33827580	33836172	+	ENST00000482561.1	ENST00000482561.1	ENST00000482561.1	ENST00000482561.1	ENSG00000170248.15	ENSG00000170248.15	ENSG00000170248.15	ENSG00000170248.15	NA	PDCD6IP	PDCD6IP	PDCD6IP	NA	NA	NA	NA	PDCD6IP
chr3	Bambu	transcript	33828481	33838241	+	ENST00000487821.1	ENST00000487821.1	ENST00000487821.1	ENST00000487821.1	ENSG00000170248.15	ENSG00000170248.15	ENSG00000170248.15	ENSG00000170248.15	NA	PDCD6IP	PDCD6IP	PDCD6IP	NA	NA	NA	NA	PDCD6IP
chr3	Bambu	transcript	33844091	33864117	+	ENST00000465122.5	ENST00000465122.5	ENST00000465122.5	ENST00000465122.5	ENSG00000170248.15	ENSG00000170248.15	ENSG00000170248.15	ENSG00000170248.15	NA	PDCD6IP	PDCD6IP	PDCD6IP	NA	NA	NA	NA	PDCD6IP
chr3	Bambu	transcript	33852608	33855329	+	ENST00000495235.2	ENST00000495235.2	ENST00000495235.2	ENST00000495235.2	ENSG00000170248.15	ENSG00000170248.15	ENSG00000170248.15	ENSG00000170248.15	NA	PDCD6IP	PDCD6IP	PDCD6IP	NA	NA	NA	NA	PDCD6IP
chr3	Bambu	transcript	33854618	33865317	+	ENST00000489869.1	ENST00000489869.1	ENST00000489869.1	ENST00000489869.1	ENSG00000170248.15	ENSG00000170248.15	ENSG00000170248.15	ENSG00000170248.15	NA	PDCD6IP	PDCD6IP	PDCD6IP	NA	NA	NA	NA	PDCD6IP
chr3	Bambu	transcript	33863896	33866468	+	ENST00000473593.1	ENST00000473593.1	ENST00000473593.1	ENST00000473593.1	ENSG00000170248.15	ENSG00000170248.15	ENSG00000170248.15	ENSG00000170248.15	NA	PDCD6IP	PDCD6IP	PDCD6IP	NA	NA	NA	NA	PDCD6IP
chr3	Bambu	transcript	33956972	34387127	+	ENST00000654751.1	ENST00000654751.1	ENST00000654751.1	ENST00000654751.1	ENSG00000226320.6	ENSG00000226320.6	ENSG00000226320.6	ENSG00000226320.6	NA	LINC01811	LINC01811	LINC01811	NA	NA	NA	NA	LINC01811
chr3	Bambu	transcript	34152979	34157297	+	ENST00000667627.1	ENST00000667627.1	ENST00000667627.1	ENST00000667627.1	ENSG00000287981.1	ENSG00000287981.1	ENSG00000287981.1	ENSG00000287981.1	NA	ENSG00000287981	ENSG00000287981	ENSG00000287981	NA	NA	NA	NA	ENSG00000287981
chr3	Bambu	transcript	34159189	34436096	+	ENST00000660133.1	ENST00000660133.1	ENST00000660133.1	ENST00000660133.1	ENSG00000226320.6	ENSG00000226320.6	ENSG00000226320.6	ENSG00000226320.6	NA	LINC01811	LINC01811	LINC01811	NA	NA	NA	NA	LINC01811
chr3	Bambu	transcript	34159334	34562877	+	ENST00000424786.5	ENST00000424786.5	ENST00000424786.5	ENST00000424786.5	ENSG00000226320.6	ENSG00000226320.6	ENSG00000226320.6	ENSG00000226320.6	NA	LINC01811	LINC01811	LINC01811	NA	NA	NA	NA	LINC01811
chr3	Bambu	transcript	34159334	34436096	+	ENST00000659000.1	ENST00000659000.1	ENST00000659000.1	ENST00000659000.1	ENSG00000226320.6	ENSG00000226320.6	ENSG00000226320.6	ENSG00000226320.6	NA	LINC01811	LINC01811	LINC01811	NA	NA	NA	NA	LINC01811
chr3	Bambu	transcript	34159345	34346505	+	ENST00000667060.1	ENST00000667060.1	ENST00000667060.1	ENST00000667060.1	ENSG00000226320.6	ENSG00000226320.6	ENSG00000226320.6	ENSG00000226320.6	NA	LINC01811	LINC01811	LINC01811	NA	NA	NA	NA	LINC01811
chr3	Bambu	transcript	34159353	34436094	+	ENST00000655439.1	ENST00000655439.1	ENST00000655439.1	ENST00000655439.1	ENSG00000226320.6	ENSG00000226320.6	ENSG00000226320.6	ENSG00000226320.6	NA	LINC01811	LINC01811	LINC01811	NA	NA	NA	NA	LINC01811
chr3	Bambu	transcript	34159353	34436096	+	ENST00000659868.1	ENST00000659868.1	ENST00000659868.1	ENST00000659868.1	ENSG00000226320.6	ENSG00000226320.6	ENSG00000226320.6	ENSG00000226320.6	NA	LINC01811	LINC01811	LINC01811	NA	NA	NA	NA	LINC01811
chr3	Bambu	transcript	34159353	34387127	+	ENST00000671575.1	ENST00000671575.1	ENST00000671575.1	ENST00000671575.1	ENSG00000226320.6	ENSG00000226320.6	ENSG00000226320.6	ENSG00000226320.6	NA	LINC01811	LINC01811	LINC01811	NA	NA	NA	NA	LINC01811
chr3	Bambu	transcript	34159364	34387127	+	ENST00000659641.1	ENST00000659641.1	ENST00000659641.1	ENST00000659641.1	ENSG00000226320.6	ENSG00000226320.6	ENSG00000226320.6	ENSG00000226320.6	NA	LINC01811	LINC01811	LINC01811	NA	NA	NA	NA	LINC01811
chr3	Bambu	transcript	34159364	34387131	+	ENST00000664996.1	ENST00000664996.1	ENST00000664996.1	ENST00000664996.1	ENSG00000226320.6	ENSG00000226320.6	ENSG00000226320.6	ENSG00000226320.6	NA	LINC01811	LINC01811	LINC01811	NA	NA	NA	NA	LINC01811
chr3	Bambu	transcript	34159364	34436079	+	ENST00000670306.1	ENST00000670306.1	ENST00000670306.1	ENST00000670306.1	ENSG00000226320.6	ENSG00000226320.6	ENSG00000226320.6	ENSG00000226320.6	NA	LINC01811	LINC01811	LINC01811	NA	NA	NA	NA	LINC01811
chr3	Bambu	transcript	34159364	34436096	+	ENST00000670897.1	ENST00000670897.1	ENST00000670897.1	ENST00000670897.1	ENSG00000226320.6	ENSG00000226320.6	ENSG00000226320.6	ENSG00000226320.6	NA	LINC01811	LINC01811	LINC01811	NA	NA	NA	NA	LINC01811
chr3	Bambu	transcript	34159367	34327297	+	ENST00000656064.1	ENST00000656064.1	ENST00000656064.1	ENST00000656064.1	ENSG00000226320.6	ENSG00000226320.6	ENSG00000226320.6	ENSG00000226320.6	NA	LINC01811	LINC01811	LINC01811	NA	NA	NA	NA	LINC01811
chr3	Bambu	transcript	34159382	34361061	+	ENST00000415991.2	ENST00000415991.2	ENST00000415991.2	ENST00000415991.2	ENSG00000226320.6	ENSG00000226320.6	ENSG00000226320.6	ENSG00000226320.6	NA	LINC01811	LINC01811	LINC01811	NA	NA	NA	NA	LINC01811
chr3	Bambu	transcript	34159948	34387131	+	ENST00000655660.1	ENST00000655660.1	ENST00000655660.1	ENST00000655660.1	ENSG00000226320.6	ENSG00000226320.6	ENSG00000226320.6	ENSG00000226320.6	NA	LINC01811	LINC01811	LINC01811	NA	NA	NA	NA	LINC01811
chr3	Bambu	transcript	34159948	34436096	+	ENST00000665711.1	ENST00000665711.1	ENST00000665711.1	ENST00000665711.1	ENSG00000226320.6	ENSG00000226320.6	ENSG00000226320.6	ENSG00000226320.6	NA	LINC01811	LINC01811	LINC01811	NA	NA	NA	NA	LINC01811
chr3	Bambu	transcript	34159958	34436091	+	ENST00000670158.1	ENST00000670158.1	ENST00000670158.1	ENST00000670158.1	ENSG00000226320.6	ENSG00000226320.6	ENSG00000226320.6	ENSG00000226320.6	NA	LINC01811	LINC01811	LINC01811	NA	NA	NA	NA	LINC01811
chr3	Bambu	transcript	34159968	34387127	+	ENST00000665018.1	ENST00000665018.1	ENST00000665018.1	ENST00000665018.1	ENSG00000226320.6	ENSG00000226320.6	ENSG00000226320.6	ENSG00000226320.6	NA	LINC01811	LINC01811	LINC01811	NA	NA	NA	NA	LINC01811
chr3	Bambu	transcript	34159994	34436094	+	ENST00000660092.1	ENST00000660092.1	ENST00000660092.1	ENST00000660092.1	ENSG00000226320.6	ENSG00000226320.6	ENSG00000226320.6	ENSG00000226320.6	NA	LINC01811	LINC01811	LINC01811	NA	NA	NA	NA	LINC01811
chr3	Bambu	transcript	34170861	34387127	+	ENST00000657826.1	ENST00000657826.1	ENST00000657826.1	ENST00000657826.1	ENSG00000226320.6	ENSG00000226320.6	ENSG00000226320.6	ENSG00000226320.6	NA	LINC01811	LINC01811	LINC01811	NA	NA	NA	NA	LINC01811
chr3	Bambu	transcript	34203244	34268811	+	ENST00000455974.1	ENST00000455974.1	ENST00000455974.1	ENST00000455974.1	ENSG00000236452.1	ENSG00000236452.1	ENSG00000236452.1	ENSG00000236452.1	NA	ENSG00000236452	ENSG00000236452	ENSG00000236452	NA	NA	NA	NA	ENSG00000236452
chr3	Bambu	transcript	34208952	34563109	+	ENST00000660434.1	ENST00000660434.1	ENST00000660434.1	ENST00000660434.1	ENSG00000226320.6	ENSG00000226320.6	ENSG00000226320.6	ENSG00000226320.6	NA	LINC01811	LINC01811	LINC01811	NA	NA	NA	NA	LINC01811
chr3	Bambu	transcript	34208952	34387127	+	ENST00000665082.1	ENST00000665082.1	ENST00000665082.1	ENST00000665082.1	ENSG00000226320.6	ENSG00000226320.6	ENSG00000226320.6	ENSG00000226320.6	NA	LINC01811	LINC01811	LINC01811	NA	NA	NA	NA	LINC01811
chr3	Bambu	transcript	34208964	34563109	+	ENST00000658600.1	ENST00000658600.1	ENST00000658600.1	ENST00000658600.1	ENSG00000226320.6	ENSG00000226320.6	ENSG00000226320.6	ENSG00000226320.6	NA	LINC01811	LINC01811	LINC01811	NA	NA	NA	NA	LINC01811
chr3	Bambu	transcript	34208964	34676969	+	ENST00000659779.1	ENST00000659779.1	ENST00000659779.1	ENST00000659779.1	ENSG00000226320.6	ENSG00000226320.6	ENSG00000226320.6	ENSG00000226320.6	NA	LINC01811	LINC01811	LINC01811	NA	NA	NA	NA	LINC01811
chr3	Bambu	transcript	34208965	34563109	+	ENST00000655650.1	ENST00000655650.1	ENST00000655650.1	ENST00000655650.1	ENSG00000226320.6	ENSG00000226320.6	ENSG00000226320.6	ENSG00000226320.6	NA	LINC01811	LINC01811	LINC01811	NA	NA	NA	NA	LINC01811
chr3	Bambu	transcript	34208965	34562963	+	ENST00000656055.1	ENST00000656055.1	ENST00000656055.1	ENST00000656055.1	ENSG00000226320.6	ENSG00000226320.6	ENSG00000226320.6	ENSG00000226320.6	NA	LINC01811	LINC01811	LINC01811	NA	NA	NA	NA	LINC01811
chr3	Bambu	transcript	34208965	34323663	+	ENST00000664458.1	ENST00000664458.1	ENST00000664458.1	ENST00000664458.1	ENSG00000226320.6	ENSG00000226320.6	ENSG00000226320.6	ENSG00000226320.6	NA	LINC01811	LINC01811	LINC01811	NA	NA	NA	NA	LINC01811
chr3	Bambu	transcript	34360761	34497367	+	ENST00000661678.1	ENST00000661678.1	ENST00000661678.1	ENST00000661678.1	ENSG00000226320.6	ENSG00000226320.6	ENSG00000226320.6	ENSG00000226320.6	NA	LINC01811	LINC01811	LINC01811	NA	NA	NA	NA	LINC01811
chr3	Bambu	transcript	34360761	34387127	+	ENST00000662710.1	ENST00000662710.1	ENST00000662710.1	ENST00000662710.1	ENSG00000226320.6	ENSG00000226320.6	ENSG00000226320.6	ENSG00000226320.6	NA	LINC01811	LINC01811	LINC01811	NA	NA	NA	NA	LINC01811
chr3	Bambu	transcript	34377789	34387131	+	ENST00000660055.1	ENST00000660055.1	ENST00000660055.1	ENST00000660055.1	ENSG00000226320.6	ENSG00000226320.6	ENSG00000226320.6	ENSG00000226320.6	NA	LINC01811	LINC01811	LINC01811	NA	NA	NA	NA	LINC01811
chr3	Bambu	transcript	34476289	34677247	+	ENST00000669904.1	ENST00000669904.1	ENST00000669904.1	ENST00000669904.1	ENSG00000226320.6	ENSG00000226320.6	ENSG00000226320.6	ENSG00000226320.6	NA	LINC01811	LINC01811	LINC01811	NA	NA	NA	NA	LINC01811
chr3	Bambu	transcript	34524818	34543880	-	ENST00000442567.2	ENST00000442567.2	ENST00000442567.2	ENST00000442567.2	ENSG00000227498.2	ENSG00000227498.2	ENSG00000227498.2	ENSG00000227498.2	NA	ENSG00000227498	ENSG00000227498	ENSG00000227498	NA	NA	NA	NA	ENSG00000227498
chr3	Bambu	transcript	34543981	34562961	+	ENST00000658638.1	ENST00000658638.1	ENST00000658638.1	ENST00000658638.1	ENSG00000226320.6	ENSG00000226320.6	ENSG00000226320.6	ENSG00000226320.6	NA	LINC01811	LINC01811	LINC01811	NA	NA	NA	NA	LINC01811
chr3	Bambu	transcript	34692820	34694174	+	ENST00000654398.1	ENST00000654398.1	ENST00000654398.1	ENST00000654398.1	ENSG00000287641.1	ENSG00000287641.1	ENSG00000287641.1	ENSG00000287641.1	NA	ENSG00000287641	ENSG00000287641	ENSG00000287641	NA	NA	NA	NA	ENSG00000287641
chr3	Bambu	transcript	34872641	34873854	+	ENST00000431896.1	ENST00000431896.1	ENST00000431896.1	ENST00000431896.1	ENSG00000235534.1	ENSG00000235534.1	ENSG00000235534.1	ENSG00000235534.1	NA	FECHP1	FECHP1	FECHP1	NA	NA	NA	NA	FECHP1
chr3	Bambu	transcript	35215705	35217149	-	ENST00000413425.1	ENST00000413425.1	ENST00000413425.1	ENST00000413425.1	ENSG00000228767.1	ENSG00000228767.1	ENSG00000228767.1	ENSG00000228767.1	NA	KRT8P18	KRT8P18	KRT8P18	NA	NA	NA	NA	KRT8P18
chr3	Bambu	transcript	35256840	35256946	-	ENST00000391140.1	ENST00000391140.1	ENST00000391140.1	ENST00000391140.1	ENSG00000212442.1	ENSG00000212442.1	ENSG00000212442.1	ENSG00000212442.1	NA	RNU6-243P	RNU6-243P	RNU6-243P	NA	NA	NA	NA	RNU6-243P
chr3	Bambu	transcript	35421084	35422150	-	ENST00000685315.1	ENST00000685315.1	ENST00000685315.1	ENST00000685315.1	ENSG00000289420.1	ENSG00000289420.1	ENSG00000289420.1	ENSG00000289420.1	NA	ENSG00000289420	ENSG00000289420	ENSG00000289420	NA	NA	NA	NA	ENSG00000289420
chr3	Bambu	transcript	35638945	35687789	+	ENST00000450234.5	ENST00000450234.5	ENST00000450234.5	ENST00000450234.5	ENSG00000172995.17	ENSG00000172995.17	ENSG00000172995.17	ENSG00000172995.17	NA	ARPP21	ARPP21	ARPP21	NA	NA	NA	NA	ARPP21
chr3	Bambu	transcript	35639525	35794486	+	ENST00000684406.1	ENST00000684406.1	ENST00000684406.1	ENST00000684406.1	ENSG00000172995.17	ENSG00000172995.17	ENSG00000172995.17	ENSG00000172995.17	NA	ARPP21	ARPP21	ARPP21	NA	NA	NA	NA	ARPP21
chr3	Bambu	transcript	35639589	35685887	+	ENST00000428373.5	ENST00000428373.5	ENST00000428373.5	ENST00000428373.5	ENSG00000172995.17	ENSG00000172995.17	ENSG00000172995.17	ENSG00000172995.17	NA	ARPP21	ARPP21	ARPP21	NA	NA	NA	NA	ARPP21
chr3	Bambu	transcript	35640255	35681847	+	ENST00000421492.5	ENST00000421492.5	ENST00000421492.5	ENST00000421492.5	ENSG00000172995.17	ENSG00000172995.17	ENSG00000172995.17	ENSG00000172995.17	NA	ARPP21	ARPP21	ARPP21	NA	NA	NA	NA	ARPP21
chr3	Bambu	transcript	35640964	35794457	+	ENST00000444190.5	ENST00000444190.5	ENST00000444190.5	ENST00000444190.5	ENSG00000172995.17	ENSG00000172995.17	ENSG00000172995.17	ENSG00000172995.17	NA	ARPP21	ARPP21	ARPP21	NA	NA	NA	NA	ARPP21
chr3	Bambu	transcript	35641421	35682880	+	ENST00000449196.5	ENST00000449196.5	ENST00000449196.5	ENST00000449196.5	ENSG00000172995.17	ENSG00000172995.17	ENSG00000172995.17	ENSG00000172995.17	NA	ARPP21	ARPP21	ARPP21	NA	NA	NA	NA	ARPP21
chr3	Bambu	transcript	35642165	35794496	+	ENST00000187397.8	ENST00000187397.8	ENST00000187397.8	ENST00000187397.8	ENSG00000172995.17	ENSG00000172995.17	ENSG00000172995.17	ENSG00000172995.17	NA	ARPP21	ARPP21	ARPP21	NA	NA	NA	NA	ARPP21
chr3	Bambu	transcript	35642290	35683843	+	ENST00000452563.5	ENST00000452563.5	ENST00000452563.5	ENST00000452563.5	ENSG00000172995.17	ENSG00000172995.17	ENSG00000172995.17	ENSG00000172995.17	NA	ARPP21	ARPP21	ARPP21	NA	NA	NA	NA	ARPP21
chr3	Bambu	transcript	35642337	35687760	+	ENST00000438577.5	ENST00000438577.5	ENST00000438577.5	ENST00000438577.5	ENSG00000172995.17	ENSG00000172995.17	ENSG00000172995.17	ENSG00000172995.17	NA	ARPP21	ARPP21	ARPP21	NA	NA	NA	NA	ARPP21
chr3	Bambu	transcript	35642340	35690898	+	ENST00000414496.5	ENST00000414496.5	ENST00000414496.5	ENST00000414496.5	ENSG00000172995.17	ENSG00000172995.17	ENSG00000172995.17	ENSG00000172995.17	NA	ARPP21	ARPP21	ARPP21	NA	NA	NA	NA	ARPP21
chr3	Bambu	transcript	35643621	35681880	+	ENST00000419330.5	ENST00000419330.5	ENST00000419330.5	ENST00000419330.5	ENSG00000172995.17	ENSG00000172995.17	ENSG00000172995.17	ENSG00000172995.17	NA	ARPP21	ARPP21	ARPP21	NA	NA	NA	NA	ARPP21
chr3	Bambu	transcript	35650197	35651961	-	ENST00000415706.1	ENST00000415706.1	ENST00000415706.1	ENST00000415706.1	ENSG00000230830.1	ENSG00000230830.1	ENSG00000230830.1	ENSG00000230830.1	NA	ARPP21-AS1	ARPP21-AS1	ARPP21-AS1	NA	NA	NA	NA	ARPP21-AS1
chr3	Bambu	transcript	35678819	35684089	+	ENST00000427542.5	ENST00000427542.5	ENST00000427542.5	ENST00000427542.5	ENSG00000172995.17	ENSG00000172995.17	ENSG00000172995.17	ENSG00000172995.17	NA	ARPP21	ARPP21	ARPP21	NA	NA	NA	NA	ARPP21
chr3	Bambu	transcript	35679620	35684046	+	ENST00000474696.5	ENST00000474696.5	ENST00000474696.5	ENST00000474696.5	ENSG00000172995.17	ENSG00000172995.17	ENSG00000172995.17	ENSG00000172995.17	NA	ARPP21	ARPP21	ARPP21	NA	NA	NA	NA	ARPP21
chr3	Bambu	transcript	35679621	35685887	+	ENST00000412048.5	ENST00000412048.5	ENST00000412048.5	ENST00000412048.5	ENSG00000172995.17	ENSG00000172995.17	ENSG00000172995.17	ENSG00000172995.17	NA	ARPP21	ARPP21	ARPP21	NA	NA	NA	NA	ARPP21
chr3	Bambu	transcript	35679624	35685885	+	ENST00000396482.6	ENST00000396482.6	ENST00000396482.6	ENST00000396482.6	ENSG00000172995.17	ENSG00000172995.17	ENSG00000172995.17	ENSG00000172995.17	NA	ARPP21	ARPP21	ARPP21	NA	NA	NA	NA	ARPP21
chr3	Bambu	transcript	35679627	35684395	+	ENST00000432682.5	ENST00000432682.5	ENST00000432682.5	ENST00000432682.5	ENSG00000172995.17	ENSG00000172995.17	ENSG00000172995.17	ENSG00000172995.17	NA	ARPP21	ARPP21	ARPP21	NA	NA	NA	NA	ARPP21
chr3	Bambu	transcript	35679644	35683858	+	ENST00000432450.5	ENST00000432450.5	ENST00000432450.5	ENST00000432450.5	ENSG00000172995.17	ENSG00000172995.17	ENSG00000172995.17	ENSG00000172995.17	NA	ARPP21	ARPP21	ARPP21	NA	NA	NA	NA	ARPP21
chr3	Bambu	transcript	35679745	35687773	+	ENST00000413378.5	ENST00000413378.5	ENST00000413378.5	ENST00000413378.5	ENSG00000172995.17	ENSG00000172995.17	ENSG00000172995.17	ENSG00000172995.17	NA	ARPP21	ARPP21	ARPP21	NA	NA	NA	NA	ARPP21
chr3	Bambu	transcript	35679785	35794388	+	ENST00000417925.5	ENST00000417925.5	ENST00000417925.5	ENST00000417925.5	ENSG00000172995.17	ENSG00000172995.17	ENSG00000172995.17	ENSG00000172995.17	NA	ARPP21	ARPP21	ARPP21	NA	NA	NA	NA	ARPP21
chr3	Bambu	transcript	35680937	35684791	+	ENST00000396481.6	ENST00000396481.6	ENST00000396481.6	ENST00000396481.6	ENSG00000172995.17	ENSG00000172995.17	ENSG00000172995.17	ENSG00000172995.17	NA	ARPP21	ARPP21	ARPP21	NA	NA	NA	NA	ARPP21
chr3	Bambu	transcript	35680961	35685887	+	ENST00000434383.6	ENST00000434383.6	ENST00000434383.6	ENST00000434383.6	ENSG00000172995.17	ENSG00000172995.17	ENSG00000172995.17	ENSG00000172995.17	NA	ARPP21	ARPP21	ARPP21	NA	NA	NA	NA	ARPP21
chr3	Bambu	transcript	35681000	35685887	+	ENST00000441454.5	ENST00000441454.5	ENST00000441454.5	ENST00000441454.5	ENSG00000172995.17	ENSG00000172995.17	ENSG00000172995.17	ENSG00000172995.17	NA	ARPP21	ARPP21	ARPP21	NA	NA	NA	NA	ARPP21
chr3	Bambu	transcript	35681352	35684141	+	ENST00000436702.5	ENST00000436702.5	ENST00000436702.5	ENST00000436702.5	ENSG00000172995.17	ENSG00000172995.17	ENSG00000172995.17	ENSG00000172995.17	NA	ARPP21	ARPP21	ARPP21	NA	NA	NA	NA	ARPP21
chr3	Bambu	transcript	35681497	35684758	+	ENST00000438071.1	ENST00000438071.1	ENST00000438071.1	ENST00000438071.1	ENSG00000172995.17	ENSG00000172995.17	ENSG00000172995.17	ENSG00000172995.17	NA	ARPP21	ARPP21	ARPP21	NA	NA	NA	NA	ARPP21
chr3	Bambu	transcript	35682430	35684410	+	ENST00000461826.1	ENST00000461826.1	ENST00000461826.1	ENST00000461826.1	ENSG00000172995.17	ENSG00000172995.17	ENSG00000172995.17	ENSG00000172995.17	NA	ARPP21	ARPP21	ARPP21	NA	NA	NA	NA	ARPP21
chr3	Bambu	transcript	35689314	35721631	+	ENST00000446068.6	ENST00000446068.6	ENST00000446068.6	ENST00000446068.6	ENSG00000172995.17	ENSG00000172995.17	ENSG00000172995.17	ENSG00000172995.17	NA	ARPP21	ARPP21	ARPP21	NA	NA	NA	NA	ARPP21
chr3	Bambu	transcript	35690072	35729541	+	ENST00000425289.5	ENST00000425289.5	ENST00000425289.5	ENST00000425289.5	ENSG00000172995.17	ENSG00000172995.17	ENSG00000172995.17	ENSG00000172995.17	NA	ARPP21	ARPP21	ARPP21	NA	NA	NA	NA	ARPP21
chr3	Bambu	transcript	35690075	35737252	+	ENST00000427590.1	ENST00000427590.1	ENST00000427590.1	ENST00000427590.1	ENSG00000172995.17	ENSG00000172995.17	ENSG00000172995.17	ENSG00000172995.17	NA	ARPP21	ARPP21	ARPP21	NA	NA	NA	NA	ARPP21
chr3	Bambu	transcript	35690925	35729526	+	ENST00000476327.1	ENST00000476327.1	ENST00000476327.1	ENST00000476327.1	ENSG00000172995.17	ENSG00000172995.17	ENSG00000172995.17	ENSG00000172995.17	NA	ARPP21	ARPP21	ARPP21	NA	NA	NA	NA	ARPP21
chr3	Bambu	transcript	35706974	35715795	+	ENST00000494494.1	ENST00000494494.1	ENST00000494494.1	ENST00000494494.1	ENSG00000172995.17	ENSG00000172995.17	ENSG00000172995.17	ENSG00000172995.17	NA	ARPP21	ARPP21	ARPP21	NA	NA	NA	NA	ARPP21
chr3	Bambu	transcript	35714964	35729336	+	ENST00000481854.1	ENST00000481854.1	ENST00000481854.1	ENST00000481854.1	ENSG00000172995.17	ENSG00000172995.17	ENSG00000172995.17	ENSG00000172995.17	NA	ARPP21	ARPP21	ARPP21	NA	NA	NA	NA	ARPP21
chr3	Bambu	transcript	35721636	35794459	+	ENST00000457165.5	ENST00000457165.5	ENST00000457165.5	ENST00000457165.5	ENSG00000172995.17	ENSG00000172995.17	ENSG00000172995.17	ENSG00000172995.17	NA	ARPP21	ARPP21	ARPP21	NA	NA	NA	NA	ARPP21
chr3	Bambu	transcript	35738232	35785232	+	ENST00000462173.1	ENST00000462173.1	ENST00000462173.1	ENST00000462173.1	ENSG00000172995.17	ENSG00000172995.17	ENSG00000172995.17	ENSG00000172995.17	NA	ARPP21	ARPP21	ARPP21	NA	NA	NA	NA	ARPP21
chr3	Bambu	transcript	35744476	35744559	+	ENST00000384893.1	ENST00000384893.1	ENST00000384893.1	ENST00000384893.1	ENSG00000207625.1	ENSG00000207625.1	ENSG00000207625.1	ENSG00000207625.1	NA	MIR128-2	MIR128-2	MIR128-2	NA	NA	NA	NA	MIR128-2
chr3	Bambu	transcript	35774792	35793745	+	ENST00000463970.5	ENST00000463970.5	ENST00000463970.5	ENST00000463970.5	ENSG00000172995.17	ENSG00000172995.17	ENSG00000172995.17	ENSG00000172995.17	NA	ARPP21	ARPP21	ARPP21	NA	NA	NA	NA	ARPP21
chr3	Bambu	transcript	35781452	35793800	+	ENST00000473138.1	ENST00000473138.1	ENST00000473138.1	ENST00000473138.1	ENSG00000172995.17	ENSG00000172995.17	ENSG00000172995.17	ENSG00000172995.17	NA	ARPP21	ARPP21	ARPP21	NA	NA	NA	NA	ARPP21
chr3	Bambu	transcript	35792177	35794450	+	ENST00000476052.1	ENST00000476052.1	ENST00000476052.1	ENST00000476052.1	ENSG00000172995.17	ENSG00000172995.17	ENSG00000172995.17	ENSG00000172995.17	NA	ARPP21	ARPP21	ARPP21	NA	NA	NA	NA	ARPP21
chr3	Bambu	transcript	35871866	35872198	+	ENST00000454621.1	ENST00000454621.1	ENST00000454621.1	ENST00000454621.1	ENSG00000226489.1	ENSG00000226489.1	ENSG00000226489.1	ENSG00000226489.1	NA	ENSG00000226489	ENSG00000226489	ENSG00000226489	NA	NA	NA	NA	ENSG00000226489
chr3	Bambu	transcript	36169767	36170448	-	ENST00000454568.1	ENST00000454568.1	ENST00000454568.1	ENST00000454568.1	ENSG00000236158.1	ENSG00000236158.1	ENSG00000236158.1	ENSG00000236158.1	NA	RFC3P1	RFC3P1	RFC3P1	NA	NA	NA	NA	RFC3P1
chr3	Bambu	transcript	36380344	36385361	+	denovoTx59031	denovoTx59031	denovoTx59031	denovoTx59031	ENSG00000144681.11	ENSG00000144681.11	ENSG00000144681.11	ENSG00000144681.11	NA	STAC	STAC	STAC	NA	NA	NA	NA	STAC
chr3	Bambu	transcript	36380344	36533432	+	denovoTx59032	denovoTx59032	denovoTx59032	denovoTx59032	ENSG00000144681.11	ENSG00000144681.11	ENSG00000144681.11	ENSG00000144681.11	NA	STAC	STAC	STAC	NA	NA	NA	NA	STAC
chr3	Bambu	transcript	36380344	36454766	+	denovoTx6821	denovoTx6821	denovoTx6821	denovoTx6821	ENSG00000144681.11	ENSG00000144681.11	ENSG00000144681.11	ENSG00000144681.11	NA	STAC	STAC	STAC	NA	NA	NA	NA	STAC
chr3	Bambu	transcript	36380344	36444004	+	denovoTx6822	denovoTx6822	denovoTx6822	denovoTx6822	ENSG00000144681.11	ENSG00000144681.11	ENSG00000144681.11	ENSG00000144681.11	NA	STAC	STAC	STAC	NA	NA	NA	NA	STAC
chr3	Bambu	transcript	36380503	36546488	+	ENST00000457375.6	ENST00000457375.6	ENST00000457375.6	ENST00000457375.6	ENSG00000144681.11	ENSG00000144681.11	ENSG00000144681.11	ENSG00000144681.11	NA	STAC	STAC	STAC	NA	NA	NA	NA	STAC
chr3	Bambu	transcript	36380504	36548007	+	ENST00000273183.8	ENST00000273183.8	ENST00000273183.8	ENST00000273183.8	ENSG00000144681.11	ENSG00000144681.11	ENSG00000144681.11	ENSG00000144681.11	NA	STAC	STAC	STAC	NA	NA	NA	NA	STAC
chr3	Bambu	transcript	36380528	36493229	+	ENST00000427486.5	ENST00000427486.5	ENST00000427486.5	ENST00000427486.5	ENSG00000144681.11	ENSG00000144681.11	ENSG00000144681.11	ENSG00000144681.11	NA	STAC	STAC	STAC	NA	NA	NA	NA	STAC
chr3	Bambu	transcript	36380573	36528747	+	ENST00000434649.1	ENST00000434649.1	ENST00000434649.1	ENST00000434649.1	ENSG00000144681.11	ENSG00000144681.11	ENSG00000144681.11	ENSG00000144681.11	NA	STAC	STAC	STAC	NA	NA	NA	NA	STAC
chr3	Bambu	transcript	36380669	36505786	+	ENST00000476388.5	ENST00000476388.5	ENST00000476388.5	ENST00000476388.5	ENSG00000144681.11	ENSG00000144681.11	ENSG00000144681.11	ENSG00000144681.11	NA	STAC	STAC	STAC	NA	NA	NA	NA	STAC
chr3	Bambu	transcript	36380685	36459341	+	ENST00000486143.1	ENST00000486143.1	ENST00000486143.1	ENST00000486143.1	ENSG00000144681.11	ENSG00000144681.11	ENSG00000144681.11	ENSG00000144681.11	NA	STAC	STAC	STAC	NA	NA	NA	NA	STAC
chr3	Bambu	transcript	36486171	36506237	+	ENST00000473452.1	ENST00000473452.1	ENST00000473452.1	ENST00000473452.1	ENSG00000144681.11	ENSG00000144681.11	ENSG00000144681.11	ENSG00000144681.11	NA	STAC	STAC	STAC	NA	NA	NA	NA	STAC
chr3	Bambu	transcript	36528709	36529239	+	ENST00000465064.1	ENST00000465064.1	ENST00000465064.1	ENST00000465064.1	ENSG00000144681.11	ENSG00000144681.11	ENSG00000144681.11	ENSG00000144681.11	NA	STAC	STAC	STAC	NA	NA	NA	NA	STAC
chr3	Bambu	transcript	36616006	36637457	-	ENST00000425093.1	ENST00000425093.1	ENST00000425093.1	ENST00000425093.1	ENSG00000231382.1	ENSG00000231382.1	ENSG00000231382.1	ENSG00000231382.1	NA	NBPF21P	NBPF21P	NBPF21P	NA	NA	NA	NA	NBPF21P
chr3	Bambu	transcript	36685040	36685369	+	ENST00000364445.1	ENST00000364445.1	ENST00000364445.1	ENST00000364445.1	ENSG00000201315.1	ENSG00000201315.1	ENSG00000201315.1	ENSG00000201315.1	NA	RN7SKP227	RN7SKP227	RN7SKP227	NA	NA	NA	NA	RN7SKP227
chr3	Bambu	transcript	36712421	36764553	-	ENST00000636136.2	ENST00000636136.2	ENST00000636136.2	ENST00000636136.2	ENSG00000163673.8	ENSG00000163673.8	ENSG00000163673.8	ENSG00000163673.8	NA	DCLK3	DCLK3	DCLK3	NA	NA	NA	NA	DCLK3
chr3	Bambu	transcript	36712422	36739861	-	ENST00000416516.2	ENST00000416516.2	ENST00000416516.2	ENST00000416516.2	ENSG00000163673.8	ENSG00000163673.8	ENSG00000163673.8	ENSG00000163673.8	NA	DCLK3	DCLK3	DCLK3	NA	NA	NA	NA	DCLK3
chr3	Bambu	transcript	36718093	36729795	-	ENST00000498047.1	ENST00000498047.1	ENST00000498047.1	ENST00000498047.1	ENSG00000163673.8	ENSG00000163673.8	ENSG00000163673.8	ENSG00000163673.8	NA	DCLK3	DCLK3	DCLK3	NA	NA	NA	NA	DCLK3
chr3	Bambu	transcript	36767117	36768799	-	ENST00000388967.3	ENST00000388967.3	ENST00000388967.3	ENST00000388967.3	ENSG00000230067.3	ENSG00000230067.3	ENSG00000230067.3	ENSG00000230067.3	NA	HSPD1P6	HSPD1P6	HSPD1P6	NA	NA	NA	NA	HSPD1P6
chr3	Bambu	transcript	36768725	36784167	-	ENST00000424886.1	ENST00000424886.1	ENST00000424886.1	ENST00000424886.1	ENSG00000230067.3	ENSG00000230067.3	ENSG00000230067.3	ENSG00000230067.3	NA	HSPD1P6	HSPD1P6	HSPD1P6	NA	NA	NA	NA	HSPD1P6
chr3	Bambu	transcript	36819276	36821433	-	ENST00000623312.1	ENST00000623312.1	ENST00000623312.1	ENST00000623312.1	ENSG00000279727.1	ENSG00000279727.1	ENSG00000279727.1	ENSG00000279727.1	NA	LINC02033	LINC02033	LINC02033	NA	NA	NA	NA	LINC02033
chr3	Bambu	transcript	36820550	36822498	-	ENST00000623207.1	ENST00000623207.1	ENST00000623207.1	ENST00000623207.1	ENSG00000279727.1	ENSG00000279727.1	ENSG00000279727.1	ENSG00000279727.1	NA	LINC02033	LINC02033	LINC02033	NA	NA	NA	NA	LINC02033
chr3	Bambu	transcript	36823151	36825158	-	ENST00000631338.1	ENST00000631338.1	ENST00000631338.1	ENST00000631338.1	ENSG00000281100.1	ENSG00000281100.1	ENSG00000281100.1	ENSG00000281100.1	NA	ENSG00000281100	ENSG00000281100	ENSG00000281100	NA	NA	NA	NA	ENSG00000281100
chr3	Bambu	transcript	36826819	36945054	-	ENST00000645898.2	ENST00000645898.2	ENST00000645898.2	ENST00000645898.2	ENSG00000168016.15	ENSG00000168016.15	ENSG00000168016.15	ENSG00000168016.15	NA	TRANK1	TRANK1	TRANK1	NA	NA	NA	NA	TRANK1
chr3	Bambu	transcript	36826820	36945057	-	ENST00000429976.5	ENST00000429976.5	ENST00000429976.5	ENST00000429976.5	ENSG00000168016.15	ENSG00000168016.15	ENSG00000168016.15	ENSG00000168016.15	NA	TRANK1	TRANK1	TRANK1	NA	NA	NA	NA	TRANK1
chr3	Bambu	transcript	36826826	36944861	-	ENST00000646897.1	ENST00000646897.1	ENST00000646897.1	ENST00000646897.1	ENSG00000168016.15	ENSG00000168016.15	ENSG00000168016.15	ENSG00000168016.15	NA	TRANK1	TRANK1	TRANK1	NA	NA	NA	NA	TRANK1
chr3	Bambu	transcript	36826832	36857632	-	ENST00000643881.1	ENST00000643881.1	ENST00000643881.1	ENST00000643881.1	ENSG00000168016.15	ENSG00000168016.15	ENSG00000168016.15	ENSG00000168016.15	NA	TRANK1	TRANK1	TRANK1	NA	NA	NA	NA	TRANK1
chr3	Bambu	transcript	36826832	36856645	-	ENST00000646436.1	ENST00000646436.1	ENST00000646436.1	ENST00000646436.1	ENSG00000168016.15	ENSG00000168016.15	ENSG00000168016.15	ENSG00000168016.15	NA	TRANK1	TRANK1	TRANK1	NA	NA	NA	NA	TRANK1
chr3	Bambu	transcript	36842680	36850651	-	ENST00000463984.1	ENST00000463984.1	ENST00000463984.1	ENST00000463984.1	ENSG00000168016.15	ENSG00000168016.15	ENSG00000168016.15	ENSG00000168016.15	NA	TRANK1	TRANK1	TRANK1	NA	NA	NA	NA	TRANK1
chr3	Bambu	transcript	36856056	36925057	-	denovoTx40315	denovoTx40315	denovoTx40315	denovoTx40315	ENSG00000168016.15	ENSG00000168016.15	ENSG00000168016.15	ENSG00000168016.15	NA	TRANK1	TRANK1	TRANK1	NA	NA	NA	NA	TRANK1
chr3	Bambu	transcript	36880184	36880729	-	ENST00000441346.1	ENST00000441346.1	ENST00000441346.1	ENST00000441346.1	ENSG00000234073.1	ENSG00000234073.1	ENSG00000234073.1	ENSG00000234073.1	NA	ENSG00000234073	ENSG00000234073	ENSG00000234073	NA	NA	NA	NA	ENSG00000234073
chr3	Bambu	transcript	36892965	36925068	-	denovoTx40317	denovoTx40317	denovoTx40317	denovoTx40317	ENSG00000168016.15	ENSG00000168016.15	ENSG00000168016.15	ENSG00000168016.15	NA	TRANK1	TRANK1	TRANK1	NA	NA	NA	NA	TRANK1
chr3	Bambu	transcript	36895645	36925088	-	denovoTx40318	denovoTx40318	denovoTx40318	denovoTx40318	ENSG00000168016.15	ENSG00000168016.15	ENSG00000168016.15	ENSG00000168016.15	NA	TRANK1	TRANK1	TRANK1	NA	NA	NA	NA	TRANK1
chr3	Bambu	transcript	36899107	36908518	-	ENST00000463764.2	ENST00000463764.2	ENST00000463764.2	ENST00000463764.2	ENSG00000168016.15	ENSG00000168016.15	ENSG00000168016.15	ENSG00000168016.15	NA	TRANK1	TRANK1	TRANK1	NA	NA	NA	NA	TRANK1
chr3	Bambu	transcript	36923677	36924503	+	denovoTx40319	denovoTx40319	denovoTx40319	denovoTx40319	ENSG00000168016.15	BambuGene_nas_ENSG00000168016.15	BambuGene_ma_0860	BambuGene_ma_0860	NA	TRANK1-AS	NA	NA	NA	NA	TRANK1-AS	TRANK1-AS	TRANK1-AS
chr3	Bambu	transcript	36923702	36924501	+	denovoTx40320	denovoTx40320	denovoTx40320	denovoTx40320	ENSG00000168016.15	BambuGene_nas_ENSG00000168016.15	BambuGene_ma_0860	BambuGene_ma_0860	NA	TRANK1-AS	NA	NA	NA	NA	TRANK1-AS	TRANK1-AS	TRANK1-AS
chr3	Bambu	transcript	36923709	36924501	+	denovoTx40321	denovoTx40321	denovoTx40321	denovoTx40321	ENSG00000168016.15	BambuGene_nas_ENSG00000168016.15	BambuGene_ma_0860	BambuGene_ma_0860	NA	TRANK1-AS	NA	NA	NA	NA	TRANK1-AS	TRANK1-AS	TRANK1-AS
chr3	Bambu	transcript	36928991	36944996	-	denovoTx40322	denovoTx40322	denovoTx40322	denovoTx40322	ENSG00000168016.15	ENSG00000168016.15	ENSG00000168016.15	ENSG00000168016.15	NA	TRANK1	TRANK1	TRANK1	NA	NA	NA	NA	TRANK1
chr3	Bambu	transcript	36928991	36944992	-	denovoTx6824	denovoTx6824	denovoTx6824	denovoTx6824	ENSG00000168016.15	ENSG00000168016.15	ENSG00000168016.15	ENSG00000168016.15	NA	TRANK1	TRANK1	TRANK1	NA	NA	NA	NA	TRANK1
chr3	Bambu	transcript	36968191	36968316	-	ENST00000387446.1	ENST00000387446.1	ENST00000387446.1	ENST00000387446.1	ENSG00000210181.1	ENSG00000210181.1	ENSG00000210181.1	ENSG00000210181.1	NA	RNU6ATAC4P	RNU6ATAC4P	RNU6ATAC4P	NA	NA	NA	NA	RNU6ATAC4P
chr3	Bambu	transcript	36973117	36973672	-	ENST00000607089.1	ENST00000607089.1	ENST00000607089.1	ENST00000607089.1	ENSG00000272334.1	ENSG00000272334.1	ENSG00000272334.1	ENSG00000272334.1	NA	ENSG00000272334	ENSG00000272334	ENSG00000272334	NA	NA	NA	NA	ENSG00000272334
chr3	Bambu	transcript	36976316	36976840	+	ENST00000412317.1	ENST00000412317.1	ENST00000412317.1	ENST00000412317.1	ENSG00000236165.1	ENSG00000236165.1	ENSG00000236165.1	ENSG00000236165.1	NA	PRADC1P1	PRADC1P1	PRADC1P1	NA	NA	NA	NA	PRADC1P1
chr3	Bambu	transcript	36985043	36993131	-	ENST00000322716.8	ENST00000322716.8	ENST00000322716.8	ENST00000322716.8	ENSG00000178567.8	ENSG00000178567.8	ENSG00000178567.8	ENSG00000178567.8	NA	EPM2AIP1	EPM2AIP1	EPM2AIP1	NA	NA	NA	NA	EPM2AIP1
chr3	Bambu	transcript	36986810	36992940	-	ENST00000623924.1	ENST00000623924.1	ENST00000623924.1	ENST00000623924.1	ENSG00000178567.8	ENSG00000178567.8	ENSG00000178567.8	ENSG00000178567.8	NA	EPM2AIP1	EPM2AIP1	EPM2AIP1	NA	NA	NA	NA	EPM2AIP1
chr3	Bambu	transcript	36989009	36993217	-	denovoTx40323	denovoTx40323	denovoTx40323	denovoTx40323	ENSG00000178567.8	ENSG00000178567.8	ENSG00000178567.8	ENSG00000178567.8	NA	EPM2AIP1	EPM2AIP1	EPM2AIP1	NA	NA	NA	NA	EPM2AIP1
chr3	Bambu	transcript	36989302	36993140	-	denovoTx40324	denovoTx40324	denovoTx40324	denovoTx40324	ENSG00000178567.8	ENSG00000178567.8	ENSG00000178567.8	ENSG00000178567.8	NA	EPM2AIP1	EPM2AIP1	EPM2AIP1	NA	NA	NA	NA	EPM2AIP1
chr3	Bambu	transcript	36990311	36992268	-	ENST00000624586.1	ENST00000624586.1	ENST00000624586.1	ENST00000624586.1	ENSG00000178567.8	ENSG00000178567.8	ENSG00000178567.8	ENSG00000178567.8	NA	EPM2AIP1	EPM2AIP1	EPM2AIP1	NA	NA	NA	NA	EPM2AIP1
chr3	Bambu	transcript	36993350	37050842	+	ENST00000536378.5	ENST00000536378.5	ENST00000536378.5	ENST00000536378.5	ENSG00000076242.16	ENSG00000076242.16	ENSG00000076242.16	ENSG00000076242.16	NA	MLH1	MLH1	MLH1	NA	NA	NA	NA	MLH1
chr3	Bambu	transcript	36993489	37050767	+	ENST00000673899.1	ENST00000673899.1	ENST00000673899.1	ENST00000673899.1	ENSG00000076242.16	ENSG00000076242.16	ENSG00000076242.16	ENSG00000076242.16	NA	MLH1	MLH1	MLH1	NA	NA	NA	NA	MLH1
chr3	Bambu	transcript	36993495	37050796	+	ENST00000674111.1	ENST00000674111.1	ENST00000674111.1	ENST00000674111.1	ENSG00000076242.16	ENSG00000076242.16	ENSG00000076242.16	ENSG00000076242.16	NA	MLH1	MLH1	MLH1	NA	NA	NA	NA	MLH1
chr3	Bambu	transcript	36993510	37050844	+	denovoTx6827	denovoTx6827	denovoTx6827	denovoTx6827	ENSG00000076242.16	ENSG00000076242.16	ENSG00000076242.16	ENSG00000076242.16	NA	MLH1	MLH1	MLH1	NA	NA	NA	NA	MLH1
chr3	Bambu	transcript	36993515	37050827	+	ENST00000673972.1	ENST00000673972.1	ENST00000673972.1	ENST00000673972.1	ENSG00000076242.16	ENSG00000076242.16	ENSG00000076242.16	ENSG00000076242.16	NA	MLH1	MLH1	MLH1	NA	NA	NA	NA	MLH1
chr3	Bambu	transcript	36993516	37014494	+	ENST00000457004.5	ENST00000457004.5	ENST00000457004.5	ENST00000457004.5	ENSG00000076242.16	ENSG00000076242.16	ENSG00000076242.16	ENSG00000076242.16	NA	MLH1	MLH1	MLH1	NA	NA	NA	NA	MLH1
chr3	Bambu	transcript	36993517	37026060	+	ENST00000673713.1	ENST00000673713.1	ENST00000673713.1	ENST00000673713.1	ENSG00000076242.16	ENSG00000076242.16	ENSG00000076242.16	ENSG00000076242.16	NA	MLH1	MLH1	MLH1	NA	NA	NA	NA	MLH1
chr3	Bambu	transcript	36993518	37050846	+	ENST00000231790.8	ENST00000231790.8	ENST00000231790.8	ENST00000231790.8	ENSG00000076242.16	ENSG00000076242.16	ENSG00000076242.16	ENSG00000076242.16	NA	MLH1	MLH1	MLH1	NA	NA	NA	NA	MLH1
chr3	Bambu	transcript	36993523	37047740	+	ENST00000673715.1	ENST00000673715.1	ENST00000673715.1	ENST00000673715.1	ENSG00000076242.16	ENSG00000076242.16	ENSG00000076242.16	ENSG00000076242.16	NA	MLH1	MLH1	MLH1	NA	NA	NA	NA	MLH1
chr3	Bambu	transcript	36993524	37050823	+	ENST00000432299.6	ENST00000432299.6	ENST00000432299.6	ENST00000432299.6	ENSG00000076242.16	ENSG00000076242.16	ENSG00000076242.16	ENSG00000076242.16	NA	MLH1	MLH1	MLH1	NA	NA	NA	NA	MLH1
chr3	Bambu	transcript	36993531	37050794	+	ENST00000673897.1	ENST00000673897.1	ENST00000673897.1	ENST00000673897.1	ENSG00000076242.16	ENSG00000076242.16	ENSG00000076242.16	ENSG00000076242.16	NA	MLH1	MLH1	MLH1	NA	NA	NA	NA	MLH1
chr3	Bambu	transcript	36993533	37026093	+	ENST00000442249.6	ENST00000442249.6	ENST00000442249.6	ENST00000442249.6	ENSG00000076242.16	ENSG00000076242.16	ENSG00000076242.16	ENSG00000076242.16	NA	MLH1	MLH1	MLH1	NA	NA	NA	NA	MLH1
chr3	Bambu	transcript	36993534	37011840	+	ENST00000454028.5	ENST00000454028.5	ENST00000454028.5	ENST00000454028.5	ENSG00000076242.16	ENSG00000076242.16	ENSG00000076242.16	ENSG00000076242.16	NA	MLH1	MLH1	MLH1	NA	NA	NA	NA	MLH1
chr3	Bambu	transcript	36993539	37050814	+	ENST00000673947.1	ENST00000673947.1	ENST00000673947.1	ENST00000673947.1	ENSG00000076242.16	ENSG00000076242.16	ENSG00000076242.16	ENSG00000076242.16	NA	MLH1	MLH1	MLH1	NA	NA	NA	NA	MLH1
chr3	Bambu	transcript	36993573	37050844	+	ENST00000456676.6	ENST00000456676.6	ENST00000456676.6	ENST00000456676.6	ENSG00000076242.16	ENSG00000076242.16	ENSG00000076242.16	ENSG00000076242.16	NA	MLH1	MLH1	MLH1	NA	NA	NA	NA	MLH1
chr3	Bambu	transcript	36993595	37050799	+	ENST00000673673.1	ENST00000673673.1	ENST00000673673.1	ENST00000673673.1	ENSG00000076242.16	ENSG00000076242.16	ENSG00000076242.16	ENSG00000076242.16	NA	MLH1	MLH1	MLH1	NA	NA	NA	NA	MLH1
chr3	Bambu	transcript	36993764	37050823	+	ENST00000674019.1	ENST00000674019.1	ENST00000674019.1	ENST00000674019.1	ENSG00000076242.16	ENSG00000076242.16	ENSG00000076242.16	ENSG00000076242.16	NA	MLH1	MLH1	MLH1	NA	NA	NA	NA	MLH1
chr3	Bambu	transcript	36993776	37050846	+	ENST00000458205.6	ENST00000458205.6	ENST00000458205.6	ENST00000458205.6	ENSG00000076242.16	ENSG00000076242.16	ENSG00000076242.16	ENSG00000076242.16	NA	MLH1	MLH1	MLH1	NA	NA	NA	NA	MLH1
chr3	Bambu	transcript	36993785	37050823	+	ENST00000413212.2	ENST00000413212.2	ENST00000413212.2	ENST00000413212.2	ENSG00000076242.16	ENSG00000076242.16	ENSG00000076242.16	ENSG00000076242.16	NA	MLH1	MLH1	MLH1	NA	NA	NA	NA	MLH1
chr3	Bambu	transcript	36993785	37050807	+	ENST00000447829.6	ENST00000447829.6	ENST00000447829.6	ENST00000447829.6	ENSG00000076242.16	ENSG00000076242.16	ENSG00000076242.16	ENSG00000076242.16	NA	MLH1	MLH1	MLH1	NA	NA	NA	NA	MLH1
chr3	Bambu	transcript	36993785	36998096	+	ENST00000476172.6	ENST00000476172.6	ENST00000476172.6	ENST00000476172.6	ENSG00000076242.16	ENSG00000076242.16	ENSG00000076242.16	ENSG00000076242.16	NA	MLH1	MLH1	MLH1	NA	NA	NA	NA	MLH1
chr3	Bambu	transcript	36993785	36998085	+	ENST00000673686.1	ENST00000673686.1	ENST00000673686.1	ENST00000673686.1	ENSG00000076242.16	ENSG00000076242.16	ENSG00000076242.16	ENSG00000076242.16	NA	MLH1	MLH1	MLH1	NA	NA	NA	NA	MLH1
chr3	Bambu	transcript	36993785	37047607	+	ENST00000673990.1	ENST00000673990.1	ENST00000673990.1	ENST00000673990.1	ENSG00000076242.16	ENSG00000076242.16	ENSG00000076242.16	ENSG00000076242.16	NA	MLH1	MLH1	MLH1	NA	NA	NA	NA	MLH1
chr3	Bambu	transcript	36993785	37050844	+	denovoTx6828	denovoTx6828	denovoTx6828	denovoTx6828	ENSG00000076242.16	ENSG00000076242.16	ENSG00000076242.16	ENSG00000076242.16	NA	MLH1	MLH1	MLH1	NA	NA	NA	NA	MLH1
chr3	Bambu	transcript	36993798	37050706	+	ENST00000455445.6	ENST00000455445.6	ENST00000455445.6	ENST00000455445.6	ENSG00000076242.16	ENSG00000076242.16	ENSG00000076242.16	ENSG00000076242.16	NA	MLH1	MLH1	MLH1	NA	NA	NA	NA	MLH1
chr3	Bambu	transcript	36993804	37050844	+	ENST00000435176.5	ENST00000435176.5	ENST00000435176.5	ENST00000435176.5	ENSG00000076242.16	ENSG00000076242.16	ENSG00000076242.16	ENSG00000076242.16	NA	MLH1	MLH1	MLH1	NA	NA	NA	NA	MLH1
chr3	Bambu	transcript	36993804	37050783	+	ENST00000539477.6	ENST00000539477.6	ENST00000539477.6	ENST00000539477.6	ENSG00000076242.16	ENSG00000076242.16	ENSG00000076242.16	ENSG00000076242.16	NA	MLH1	MLH1	MLH1	NA	NA	NA	NA	MLH1
chr3	Bambu	transcript	36993826	37008904	+	ENST00000429117.5	ENST00000429117.5	ENST00000429117.5	ENST00000429117.5	ENSG00000076242.16	ENSG00000076242.16	ENSG00000076242.16	ENSG00000076242.16	NA	MLH1	MLH1	MLH1	NA	NA	NA	NA	MLH1
chr3	Bambu	transcript	36993826	37047737	+	ENST00000441265.6	ENST00000441265.6	ENST00000441265.6	ENST00000441265.6	ENSG00000076242.16	ENSG00000076242.16	ENSG00000076242.16	ENSG00000076242.16	NA	MLH1	MLH1	MLH1	NA	NA	NA	NA	MLH1
chr3	Bambu	transcript	36993826	37011840	+	ENST00000492474.5	ENST00000492474.5	ENST00000492474.5	ENST00000492474.5	ENSG00000076242.16	ENSG00000076242.16	ENSG00000076242.16	ENSG00000076242.16	NA	MLH1	MLH1	MLH1	NA	NA	NA	NA	MLH1
chr3	Bambu	transcript	36993833	37030353	+	ENST00000674107.1	ENST00000674107.1	ENST00000674107.1	ENST00000674107.1	ENSG00000076242.16	ENSG00000076242.16	ENSG00000076242.16	ENSG00000076242.16	NA	MLH1	MLH1	MLH1	NA	NA	NA	NA	MLH1
chr3	Bambu	transcript	36993848	37008882	+	ENST00000466900.5	ENST00000466900.5	ENST00000466900.5	ENST00000466900.5	ENSG00000076242.16	ENSG00000076242.16	ENSG00000076242.16	ENSG00000076242.16	NA	MLH1	MLH1	MLH1	NA	NA	NA	NA	MLH1
chr3	Bambu	transcript	36994227	37011836	+	ENST00000485889.1	ENST00000485889.1	ENST00000485889.1	ENST00000485889.1	ENSG00000076242.16	ENSG00000076242.16	ENSG00000076242.16	ENSG00000076242.16	NA	MLH1	MLH1	MLH1	NA	NA	NA	NA	MLH1
chr3	Bambu	transcript	37012082	37028847	+	ENST00000458009.5	ENST00000458009.5	ENST00000458009.5	ENST00000458009.5	ENSG00000076242.16	ENSG00000076242.16	ENSG00000076242.16	ENSG00000076242.16	NA	MLH1	MLH1	MLH1	NA	NA	NA	NA	MLH1
chr3	Bambu	transcript	37016523	37017014	-	ENST00000494408.1	ENST00000494408.1	ENST00000494408.1	ENST00000494408.1	ENSG00000224858.5	ENSG00000224858.5	ENSG00000224858.5	ENSG00000224858.5	NA	RPL29P11	RPL29P11	RPL29P11	NA	NA	NA	NA	RPL29P11
chr3	Bambu	transcript	37017334	37050799	+	ENST00000673889.1	ENST00000673889.1	ENST00000673889.1	ENST00000673889.1	ENSG00000076242.16	ENSG00000076242.16	ENSG00000076242.16	ENSG00000076242.16	NA	MLH1	MLH1	MLH1	NA	NA	NA	NA	MLH1
chr3	Bambu	transcript	37020389	37050846	+	ENST00000616768.5	ENST00000616768.5	ENST00000616768.5	ENST00000616768.5	ENSG00000076242.16	ENSG00000076242.16	ENSG00000076242.16	ENSG00000076242.16	NA	MLH1	MLH1	MLH1	NA	NA	NA	NA	MLH1
chr3	Bambu	transcript	37025976	37050537	+	ENST00000413740.1	ENST00000413740.1	ENST00000413740.1	ENST00000413740.1	ENSG00000076242.16	ENSG00000076242.16	ENSG00000076242.16	ENSG00000076242.16	NA	MLH1	MLH1	MLH1	NA	NA	NA	NA	MLH1
chr3	Bambu	transcript	37025976	37050537	+	ENST00000450420.5	ENST00000450420.5	ENST00000450420.5	ENST00000450420.5	ENSG00000076242.16	ENSG00000076242.16	ENSG00000076242.16	ENSG00000076242.16	NA	MLH1	MLH1	MLH1	NA	NA	NA	NA	MLH1
chr3	Bambu	transcript	37028664	37050838	+	ENST00000674125.1	ENST00000674125.1	ENST00000674125.1	ENST00000674125.1	ENSG00000076242.16	ENSG00000076242.16	ENSG00000076242.16	ENSG00000076242.16	NA	MLH1	MLH1	MLH1	NA	NA	NA	NA	MLH1
chr3	Bambu	transcript	37046754	37050843	+	ENST00000673741.1	ENST00000673741.1	ENST00000673741.1	ENST00000673741.1	ENSG00000076242.16	ENSG00000076242.16	ENSG00000076242.16	ENSG00000076242.16	NA	MLH1	MLH1	MLH1	NA	NA	NA	NA	MLH1
chr3	Bambu	transcript	37052626	37174582	-	ENST00000336686.9	ENST00000336686.9	ENST00000336686.9	ENST00000336686.9	ENSG00000093167.18	ENSG00000093167.18	ENSG00000093167.18	ENSG00000093167.18	NA	LRRFIP2	LRRFIP2	LRRFIP2	NA	NA	NA	NA	LRRFIP2
chr3	Bambu	transcript	37052656	37176360	-	ENST00000354379.8	ENST00000354379.8	ENST00000354379.8	ENST00000354379.8	ENSG00000093167.18	ENSG00000093167.18	ENSG00000093167.18	ENSG00000093167.18	NA	LRRFIP2	LRRFIP2	LRRFIP2	NA	NA	NA	NA	LRRFIP2
chr3	Bambu	transcript	37053004	37176337	-	ENST00000421276.6	ENST00000421276.6	ENST00000421276.6	ENST00000421276.6	ENSG00000093167.18	ENSG00000093167.18	ENSG00000093167.18	ENSG00000093167.18	NA	LRRFIP2	LRRFIP2	LRRFIP2	NA	NA	NA	NA	LRRFIP2
chr3	Bambu	transcript	37053004	37065334	-	ENST00000460646.5	ENST00000460646.5	ENST00000460646.5	ENST00000460646.5	ENSG00000093167.18	ENSG00000093167.18	ENSG00000093167.18	ENSG00000093167.18	NA	LRRFIP2	LRRFIP2	LRRFIP2	NA	NA	NA	NA	LRRFIP2
chr3	Bambu	transcript	37053687	37068763	-	ENST00000496479.5	ENST00000496479.5	ENST00000496479.5	ENST00000496479.5	ENSG00000093167.18	ENSG00000093167.18	ENSG00000093167.18	ENSG00000093167.18	NA	LRRFIP2	LRRFIP2	LRRFIP2	NA	NA	NA	NA	LRRFIP2
chr3	Bambu	transcript	37053721	37175189	-	ENST00000396428.6	ENST00000396428.6	ENST00000396428.6	ENST00000396428.6	ENSG00000093167.18	ENSG00000093167.18	ENSG00000093167.18	ENSG00000093167.18	NA	LRRFIP2	LRRFIP2	LRRFIP2	NA	NA	NA	NA	LRRFIP2
chr3	Bambu	transcript	37053750	37176308	-	ENST00000440230.5	ENST00000440230.5	ENST00000440230.5	ENST00000440230.5	ENSG00000093167.18	ENSG00000093167.18	ENSG00000093167.18	ENSG00000093167.18	NA	LRRFIP2	LRRFIP2	LRRFIP2	NA	NA	NA	NA	LRRFIP2
chr3	Bambu	transcript	37058859	37083750	-	ENST00000440742.2	ENST00000440742.2	ENST00000440742.2	ENST00000440742.2	ENSG00000093167.18	ENSG00000093167.18	ENSG00000093167.18	ENSG00000093167.18	NA	LRRFIP2	LRRFIP2	LRRFIP2	NA	NA	NA	NA	LRRFIP2
chr3	Bambu	transcript	37063742	37066684	-	ENST00000487246.1	ENST00000487246.1	ENST00000487246.1	ENST00000487246.1	ENSG00000093167.18	ENSG00000093167.18	ENSG00000093167.18	ENSG00000093167.18	NA	LRRFIP2	LRRFIP2	LRRFIP2	NA	NA	NA	NA	LRRFIP2
chr3	Bambu	transcript	37075024	37176532	-	ENST00000416425.5	ENST00000416425.5	ENST00000416425.5	ENST00000416425.5	ENSG00000093167.18	ENSG00000093167.18	ENSG00000093167.18	ENSG00000093167.18	NA	LRRFIP2	LRRFIP2	LRRFIP2	NA	NA	NA	NA	LRRFIP2
chr3	Bambu	transcript	37083645	37111915	-	ENST00000481682.1	ENST00000481682.1	ENST00000481682.1	ENST00000481682.1	ENSG00000093167.18	ENSG00000093167.18	ENSG00000093167.18	ENSG00000093167.18	NA	LRRFIP2	LRRFIP2	LRRFIP2	NA	NA	NA	NA	LRRFIP2
chr3	Bambu	transcript	37093133	37093234	-	ENST00000383918.1	ENST00000383918.1	NA	NA	ENSG00000206645.1	ENSG00000206645.1	NA	NA	NA	Y_RNA	NA	NA	NA	NA	NA	NA	NA
chr3	Bambu	transcript	37121464	37183689	-	ENST00000461672.5	ENST00000461672.5	ENST00000461672.5	ENST00000461672.5	ENSG00000093167.18	ENSG00000093167.18	ENSG00000093167.18	ENSG00000093167.18	NA	LRRFIP2	LRRFIP2	LRRFIP2	NA	NA	NA	NA	LRRFIP2
chr3	Bambu	transcript	37121666	37176251	-	ENST00000438374.5	ENST00000438374.5	ENST00000438374.5	ENST00000438374.5	ENSG00000093167.18	ENSG00000093167.18	ENSG00000093167.18	ENSG00000093167.18	NA	LRRFIP2	LRRFIP2	LRRFIP2	NA	NA	NA	NA	LRRFIP2
chr3	Bambu	transcript	37129063	37175135	-	ENST00000434749.5	ENST00000434749.5	ENST00000434749.5	ENST00000434749.5	ENSG00000093167.18	ENSG00000093167.18	ENSG00000093167.18	ENSG00000093167.18	NA	LRRFIP2	LRRFIP2	LRRFIP2	NA	NA	NA	NA	LRRFIP2
chr3	Bambu	transcript	37129063	37175209	-	ENST00000436858.5	ENST00000436858.5	ENST00000436858.5	ENST00000436858.5	ENSG00000093167.18	ENSG00000093167.18	ENSG00000093167.18	ENSG00000093167.18	NA	LRRFIP2	LRRFIP2	LRRFIP2	NA	NA	NA	NA	LRRFIP2
chr3	Bambu	transcript	37129063	37175215	-	ENST00000452742.5	ENST00000452742.5	ENST00000452742.5	ENST00000452742.5	ENSG00000093167.18	ENSG00000093167.18	ENSG00000093167.18	ENSG00000093167.18	NA	LRRFIP2	LRRFIP2	LRRFIP2	NA	NA	NA	NA	LRRFIP2
chr3	Bambu	transcript	37134658	37135102	+	ENST00000424409.1	ENST00000424409.1	ENST00000424409.1	ENST00000424409.1	ENSG00000225558.1	ENSG00000225558.1	ENSG00000225558.1	ENSG00000225558.1	NA	UBE2D3P2	UBE2D3P2	UBE2D3P2	NA	NA	NA	NA	UBE2D3P2
chr3	Bambu	transcript	37140327	37140430	+	ENST00000362724.1	ENST00000362724.1	ENST00000362724.1	ENST00000362724.1	ENSG00000199594.1	ENSG00000199594.1	ENSG00000199594.1	ENSG00000199594.1	NA	RNU6-1301P	RNU6-1301P	RNU6-1301P	NA	NA	NA	NA	RNU6-1301P
chr3	Bambu	transcript	37143512	37143958	-	ENST00000416536.1	ENST00000416536.1	ENST00000416536.1	ENST00000416536.1	ENSG00000224080.1	ENSG00000224080.1	ENSG00000224080.1	ENSG00000224080.1	NA	UBE2FP1	UBE2FP1	UBE2FP1	NA	NA	NA	NA	UBE2FP1
chr3	Bambu	transcript	37148927	37176057	-	ENST00000482466.5	ENST00000482466.5	ENST00000482466.5	ENST00000482466.5	ENSG00000093167.18	ENSG00000093167.18	ENSG00000093167.18	ENSG00000093167.18	NA	LRRFIP2	LRRFIP2	LRRFIP2	NA	NA	NA	NA	LRRFIP2
chr3	Bambu	transcript	37170333	37176302	-	ENST00000490597.5	ENST00000490597.5	ENST00000490597.5	ENST00000490597.5	ENSG00000093167.18	ENSG00000093167.18	ENSG00000093167.18	ENSG00000093167.18	NA	LRRFIP2	LRRFIP2	LRRFIP2	NA	NA	NA	NA	LRRFIP2
chr3	Bambu	transcript	37172770	37176144	-	ENST00000496825.2	ENST00000496825.2	ENST00000496825.2	ENST00000496825.2	ENSG00000093167.18	ENSG00000093167.18	ENSG00000093167.18	ENSG00000093167.18	NA	LRRFIP2	LRRFIP2	LRRFIP2	NA	NA	NA	NA	LRRFIP2
chr3	Bambu	transcript	37172796	37176346	-	denovoTx6836	denovoTx6836	denovoTx6836	denovoTx6836	ENSG00000093167.18	ENSG00000093167.18	ENSG00000093167.18	ENSG00000093167.18	NA	LRRFIP2	LRRFIP2	LRRFIP2	NA	NA	NA	NA	LRRFIP2
chr3	Bambu	transcript	37174119	37176327	-	ENST00000483306.2	ENST00000483306.2	ENST00000483306.2	ENST00000483306.2	ENSG00000093167.18	ENSG00000093167.18	ENSG00000093167.18	ENSG00000093167.18	NA	LRRFIP2	LRRFIP2	LRRFIP2	NA	NA	NA	NA	LRRFIP2
chr3	Bambu	transcript	37176371	37196724	+	denovoTx40325	denovoTx40325	denovoTx40325	denovoTx40325	ENSG00000231449.1	ENSG00000231449.1	ENSG00000231449.1	ENSG00000231449.1	NA	ENSG00000231449	ENSG00000231449	ENSG00000231449	NA	NA	NA	NA	ENSG00000231449
chr3	Bambu	transcript	37176371	37209817	+	denovoTx40326	denovoTx40326	denovoTx40326	denovoTx40326	ENSG00000231449.1	ENSG00000231449.1	ENSG00000231449.1	ENSG00000231449.1	NA	ENSG00000231449	ENSG00000231449	ENSG00000231449	NA	NA	NA	NA	ENSG00000231449
chr3	Bambu	transcript	37176374	37209817	+	denovoTx40327	denovoTx40327	denovoTx40327	denovoTx40327	ENSG00000231449.1	ENSG00000231449.1	ENSG00000231449.1	ENSG00000231449.1	NA	ENSG00000231449	ENSG00000231449	ENSG00000231449	NA	NA	NA	NA	ENSG00000231449
chr3	Bambu	transcript	37176377	37209819	+	denovoTx40328	denovoTx40328	denovoTx40328	denovoTx40328	ENSG00000231449.1	ENSG00000231449.1	ENSG00000231449.1	ENSG00000231449.1	NA	ENSG00000231449	ENSG00000231449	ENSG00000231449	NA	NA	NA	NA	ENSG00000231449
chr3	Bambu	transcript	37176631	37196725	+	denovoTx40329	denovoTx40329	denovoTx40329	denovoTx40329	ENSG00000231449.1	ENSG00000231449.1	ENSG00000231449.1	ENSG00000231449.1	NA	ENSG00000231449	ENSG00000231449	ENSG00000231449	NA	NA	NA	NA	ENSG00000231449
chr3	Bambu	transcript	37182107	37182734	+	ENST00000607744.1	ENST00000607744.1	ENST00000607744.1	ENST00000607744.1	ENSG00000271993.1	ENSG00000271993.1	ENSG00000271993.1	ENSG00000271993.1	NA	ENSG00000271993	ENSG00000271993	ENSG00000271993	NA	NA	NA	NA	ENSG00000271993
chr3	Bambu	transcript	37196204	37196666	+	ENST00000447946.1	ENST00000447946.1	ENST00000447946.1	ENST00000447946.1	ENSG00000231449.1	ENSG00000231449.1	ENSG00000231449.1	ENSG00000231449.1	NA	ENSG00000231449	ENSG00000231449	ENSG00000231449	NA	NA	NA	NA	ENSG00000231449
chr3	Bambu	transcript	37216779	37217988	+	ENST00000603982.1	ENST00000603982.1	ENST00000603982.1	ENST00000603982.1	ENSG00000271653.1	ENSG00000271653.1	ENSG00000271653.1	ENSG00000271653.1	NA	ENSG00000271653	ENSG00000271653	ENSG00000271653	NA	NA	NA	NA	ENSG00000271653
chr3	Bambu	transcript	37241789	37244177	-	ENST00000604992.1	ENST00000604992.1	ENST00000604992.1	ENST00000604992.1	ENSG00000270194.1	ENSG00000270194.1	ENSG00000270194.1	ENSG00000270194.1	NA	GOLGA4-AS1	GOLGA4-AS1	GOLGA4-AS1	NA	NA	NA	NA	GOLGA4-AS1
chr3	Bambu	transcript	37243191	37320382	+	ENST00000435830.6	ENST00000435830.6	ENST00000435830.6	ENST00000435830.6	ENSG00000144674.17	ENSG00000144674.17	ENSG00000144674.17	ENSG00000144674.17	NA	GOLGA4	GOLGA4	GOLGA4	NA	NA	NA	NA	GOLGA4
chr3	Bambu	transcript	37243247	37366749	+	ENST00000444882.5	ENST00000444882.5	ENST00000444882.5	ENST00000444882.5	ENSG00000144674.17	ENSG00000144674.17	ENSG00000144674.17	ENSG00000144674.17	NA	GOLGA4	GOLGA4	GOLGA4	NA	NA	NA	NA	GOLGA4
chr3	Bambu	transcript	37243252	37366745	+	ENST00000356847.8	ENST00000356847.8	ENST00000356847.8	ENST00000356847.8	ENSG00000144674.17	ENSG00000144674.17	ENSG00000144674.17	ENSG00000144674.17	NA	GOLGA4	GOLGA4	GOLGA4	NA	NA	NA	NA	GOLGA4
chr3	Bambu	transcript	37243270	37315506	+	ENST00000450863.6	ENST00000450863.6	ENST00000450863.6	ENST00000450863.6	ENSG00000144674.17	ENSG00000144674.17	ENSG00000144674.17	ENSG00000144674.17	NA	GOLGA4	GOLGA4	GOLGA4	NA	NA	NA	NA	GOLGA4
chr3	Bambu	transcript	37243271	37366879	+	ENST00000361924.7	ENST00000361924.7	ENST00000361924.7	ENST00000361924.7	ENSG00000144674.17	ENSG00000144674.17	ENSG00000144674.17	ENSG00000144674.17	NA	GOLGA4	GOLGA4	GOLGA4	NA	NA	NA	NA	GOLGA4
chr3	Bambu	transcript	37243271	37324959	+	ENST00000429018.5	ENST00000429018.5	ENST00000429018.5	ENST00000429018.5	ENSG00000144674.17	ENSG00000144674.17	ENSG00000144674.17	ENSG00000144674.17	NA	GOLGA4	GOLGA4	GOLGA4	NA	NA	NA	NA	GOLGA4
chr3	Bambu	transcript	37243338	37281985	+	ENST00000431105.1	ENST00000431105.1	ENST00000431105.1	ENST00000431105.1	ENSG00000144674.17	ENSG00000144674.17	ENSG00000144674.17	ENSG00000144674.17	NA	GOLGA4	GOLGA4	GOLGA4	NA	NA	NA	NA	GOLGA4
chr3	Bambu	transcript	37243424	37295077	+	ENST00000419177.3	ENST00000419177.3	ENST00000419177.3	ENST00000419177.3	ENSG00000144674.17	ENSG00000144674.17	ENSG00000144674.17	ENSG00000144674.17	NA	GOLGA4	GOLGA4	GOLGA4	NA	NA	NA	NA	GOLGA4
chr3	Bambu	transcript	37275693	37276598	+	ENST00000420496.3	ENST00000420496.3	ENST00000420496.3	ENST00000420496.3	ENSG00000230409.3	ENSG00000230409.3	ENSG00000230409.3	ENSG00000230409.3	NA	TCEA1P2	TCEA1P2	TCEA1P2	NA	NA	NA	NA	TCEA1P2
chr3	Bambu	transcript	37282183	37366750	+	ENST00000437131.1	ENST00000437131.1	ENST00000437131.1	ENST00000437131.1	ENSG00000144674.17	ENSG00000144674.17	ENSG00000144674.17	ENSG00000144674.17	NA	GOLGA4	GOLGA4	GOLGA4	NA	NA	NA	NA	GOLGA4
chr3	Bambu	transcript	37321589	37323621	+	ENST00000497537.1	ENST00000497537.1	ENST00000497537.1	ENST00000497537.1	ENSG00000144674.17	ENSG00000144674.17	ENSG00000144674.17	ENSG00000144674.17	NA	GOLGA4	GOLGA4	GOLGA4	NA	NA	NA	NA	GOLGA4
chr3	Bambu	transcript	37327765	37329339	+	ENST00000498250.1	ENST00000498250.1	ENST00000498250.1	ENST00000498250.1	ENSG00000144674.17	ENSG00000144674.17	ENSG00000144674.17	ENSG00000144674.17	NA	GOLGA4	GOLGA4	GOLGA4	NA	NA	NA	NA	GOLGA4
chr3	Bambu	transcript	37341649	37341766	+	ENST00000410276.1	ENST00000410276.1	ENST00000410276.1	ENST00000410276.1	ENSG00000222208.1	ENSG00000222208.1	ENSG00000222208.1	ENSG00000222208.1	NA	RNA5SP129	RNA5SP129	RNA5SP129	NA	NA	NA	NA	RNA5SP129
chr3	Bambu	transcript	37381062	37412988	+	ENST00000654228.1	ENST00000654228.1	ENST00000654228.1	ENST00000654228.1	ENSG00000198590.12	ENSG00000198590.12	ENSG00000198590.12	ENSG00000198590.12	NA	C3orf35	C3orf35	C3orf35	NA	NA	NA	NA	C3orf35
chr3	Bambu	transcript	37381095	37418384	+	ENST00000665000.1	ENST00000665000.1	ENST00000665000.1	ENST00000665000.1	ENSG00000198590.12	ENSG00000198590.12	ENSG00000198590.12	ENSG00000198590.12	NA	C3orf35	C3orf35	C3orf35	NA	NA	NA	NA	C3orf35
chr3	Bambu	transcript	37381614	37417316	+	ENST00000654714.1	ENST00000654714.1	ENST00000654714.1	ENST00000654714.1	ENSG00000198590.12	ENSG00000198590.12	ENSG00000198590.12	ENSG00000198590.12	NA	C3orf35	C3orf35	C3orf35	NA	NA	NA	NA	C3orf35
chr3	Bambu	transcript	37385604	37440186	+	ENST00000662797.1	ENST00000662797.1	ENST00000662797.1	ENST00000662797.1	ENSG00000198590.12	ENSG00000198590.12	ENSG00000198590.12	ENSG00000198590.12	NA	C3orf35	C3orf35	C3orf35	NA	NA	NA	NA	C3orf35
chr3	Bambu	transcript	37386269	37418101	+	ENST00000425932.5	ENST00000425932.5	ENST00000425932.5	ENST00000425932.5	ENSG00000198590.12	ENSG00000198590.12	ENSG00000198590.12	ENSG00000198590.12	NA	C3orf35	C3orf35	C3orf35	NA	NA	NA	NA	C3orf35
chr3	Bambu	transcript	37399162	37435497	+	ENST00000328376.9	ENST00000328376.9	ENST00000328376.9	ENST00000328376.9	ENSG00000198590.12	ENSG00000198590.12	ENSG00000198590.12	ENSG00000198590.12	NA	C3orf35	C3orf35	C3orf35	NA	NA	NA	NA	C3orf35
chr3	Bambu	transcript	37399162	37435497	+	ENST00000332506.7	ENST00000332506.7	ENST00000332506.7	ENST00000332506.7	ENSG00000198590.12	ENSG00000198590.12	ENSG00000198590.12	ENSG00000198590.12	NA	C3orf35	C3orf35	C3orf35	NA	NA	NA	NA	C3orf35
chr3	Bambu	transcript	37399162	37435497	+	ENST00000466204.5	ENST00000466204.5	ENST00000466204.5	ENST00000466204.5	ENSG00000198590.12	ENSG00000198590.12	ENSG00000198590.12	ENSG00000198590.12	NA	C3orf35	C3orf35	C3orf35	NA	NA	NA	NA	C3orf35
chr3	Bambu	transcript	37399162	37435497	+	ENST00000481400.5	ENST00000481400.5	ENST00000481400.5	ENST00000481400.5	ENSG00000198590.12	ENSG00000198590.12	ENSG00000198590.12	ENSG00000198590.12	NA	C3orf35	C3orf35	C3orf35	NA	NA	NA	NA	C3orf35
chr3	Bambu	transcript	37399571	37418374	+	ENST00000426078.5	ENST00000426078.5	ENST00000426078.5	ENST00000426078.5	ENSG00000198590.12	ENSG00000198590.12	ENSG00000198590.12	ENSG00000198590.12	NA	C3orf35	C3orf35	C3orf35	NA	NA	NA	NA	C3orf35
chr3	Bambu	transcript	37410324	37418342	+	ENST00000661769.1	ENST00000661769.1	ENST00000661769.1	ENST00000661769.1	ENSG00000198590.12	ENSG00000198590.12	ENSG00000198590.12	ENSG00000198590.12	NA	C3orf35	C3orf35	C3orf35	NA	NA	NA	NA	C3orf35
chr3	Bambu	transcript	37410338	37417863	+	ENST00000669217.1	ENST00000669217.1	ENST00000669217.1	ENST00000669217.1	ENSG00000198590.12	ENSG00000198590.12	ENSG00000198590.12	ENSG00000198590.12	NA	C3orf35	C3orf35	C3orf35	NA	NA	NA	NA	C3orf35
chr3	Bambu	transcript	37411209	37418101	+	ENST00000425564.2	ENST00000425564.2	ENST00000425564.2	ENST00000425564.2	ENSG00000198590.12	ENSG00000198590.12	ENSG00000198590.12	ENSG00000198590.12	NA	C3orf35	C3orf35	C3orf35	NA	NA	NA	NA	C3orf35
chr3	Bambu	transcript	37417267	37435130	+	ENST00000452017.3	ENST00000452017.3	ENST00000452017.3	ENST00000452017.3	ENSG00000198590.12	ENSG00000198590.12	ENSG00000198590.12	ENSG00000198590.12	NA	C3orf35	C3orf35	C3orf35	NA	NA	NA	NA	C3orf35
chr3	Bambu	transcript	37452115	37629519	+	ENST00000422441.5	ENST00000422441.5	ENST00000422441.5	ENST00000422441.5	ENSG00000144668.12	ENSG00000144668.12	ENSG00000144668.12	ENSG00000144668.12	NA	ITGA9	ITGA9	ITGA9	NA	NA	NA	NA	ITGA9
chr3	Bambu	transcript	37452141	37823507	+	ENST00000264741.10	ENST00000264741.10	ENST00000264741.10	ENST00000264741.10	ENSG00000144668.12	ENSG00000144668.12	ENSG00000144668.12	ENSG00000144668.12	NA	ITGA9	ITGA9	ITGA9	NA	NA	NA	NA	ITGA9
chr3	Bambu	transcript	37573151	37573213	-	ENST00000458743.1	ENST00000458743.1	ENST00000458743.1	ENST00000458743.1	ENSG00000239105.1	ENSG00000239105.1	ENSG00000239105.1	ENSG00000239105.1	NA	RNU7-73P	RNU7-73P	RNU7-73P	NA	NA	NA	NA	RNU7-73P
chr3	Bambu	transcript	37683876	37732999	+	ENST00000461533.1	ENST00000461533.1	ENST00000461533.1	ENST00000461533.1	ENSG00000144668.12	ENSG00000144668.12	ENSG00000144668.12	ENSG00000144668.12	NA	ITGA9	ITGA9	ITGA9	NA	NA	NA	NA	ITGA9
chr3	Bambu	transcript	37693655	37861771	-	ENST00000653023.1	ENST00000653023.1	ENST00000653023.1	ENST00000653023.1	ENSG00000235257.10	ENSG00000235257.10	ENSG00000235257.10	ENSG00000235257.10	NA	ITGA9-AS1	ITGA9-AS1	ITGA9-AS1	NA	NA	NA	NA	ITGA9-AS1
chr3	Bambu	transcript	37693932	37861722	-	ENST00000663634.1	ENST00000663634.1	ENST00000663634.1	ENST00000663634.1	ENSG00000235257.10	ENSG00000235257.10	ENSG00000235257.10	ENSG00000235257.10	NA	ITGA9-AS1	ITGA9-AS1	ITGA9-AS1	NA	NA	NA	NA	ITGA9-AS1
chr3	Bambu	transcript	37694430	37821050	-	ENST00000653850.1	ENST00000653850.1	ENST00000653850.1	ENST00000653850.1	ENSG00000235257.10	ENSG00000235257.10	ENSG00000235257.10	ENSG00000235257.10	NA	ITGA9-AS1	ITGA9-AS1	ITGA9-AS1	NA	NA	NA	NA	ITGA9-AS1
chr3	Bambu	transcript	37716907	37861764	-	ENST00000663533.1	ENST00000663533.1	ENST00000663533.1	ENST00000663533.1	ENSG00000235257.10	ENSG00000235257.10	ENSG00000235257.10	ENSG00000235257.10	NA	ITGA9-AS1	ITGA9-AS1	ITGA9-AS1	NA	NA	NA	NA	ITGA9-AS1
chr3	Bambu	transcript	37717868	37861761	-	ENST00000653285.1	ENST00000653285.1	ENST00000653285.1	ENST00000653285.1	ENSG00000235257.10	ENSG00000235257.10	ENSG00000235257.10	ENSG00000235257.10	NA	ITGA9-AS1	ITGA9-AS1	ITGA9-AS1	NA	NA	NA	NA	ITGA9-AS1
chr3	Bambu	transcript	37719088	37808857	-	ENST00000661580.1	ENST00000661580.1	ENST00000661580.1	ENST00000661580.1	ENSG00000235257.10	ENSG00000235257.10	ENSG00000235257.10	ENSG00000235257.10	NA	ITGA9-AS1	ITGA9-AS1	ITGA9-AS1	NA	NA	NA	NA	ITGA9-AS1
chr3	Bambu	transcript	37745432	37753997	-	ENST00000449586.1	ENST00000449586.1	ENST00000449586.1	ENST00000449586.1	ENSG00000235257.10	ENSG00000235257.10	ENSG00000235257.10	ENSG00000235257.10	NA	ITGA9-AS1	ITGA9-AS1	ITGA9-AS1	NA	NA	NA	NA	ITGA9-AS1
chr3	Bambu	transcript	37747847	37861748	-	ENST00000655095.1	ENST00000655095.1	ENST00000655095.1	ENST00000655095.1	ENSG00000235257.10	ENSG00000235257.10	ENSG00000235257.10	ENSG00000235257.10	NA	ITGA9-AS1	ITGA9-AS1	ITGA9-AS1	NA	NA	NA	NA	ITGA9-AS1
chr3	Bambu	transcript	37748110	37748900	+	ENST00000442539.1	ENST00000442539.1	ENST00000442539.1	ENST00000442539.1	ENSG00000235482.1	ENSG00000235482.1	ENSG00000235482.1	ENSG00000235482.1	NA	RPL21P135	RPL21P135	RPL21P135	NA	NA	NA	NA	RPL21P135
chr3	Bambu	transcript	37748784	37821095	-	ENST00000667507.1	ENST00000667507.1	ENST00000667507.1	ENST00000667507.1	ENSG00000235257.10	ENSG00000235257.10	ENSG00000235257.10	ENSG00000235257.10	NA	ITGA9-AS1	ITGA9-AS1	ITGA9-AS1	NA	NA	NA	NA	ITGA9-AS1
chr3	Bambu	transcript	37748880	37861778	-	ENST00000660790.1	ENST00000660790.1	ENST00000660790.1	ENST00000660790.1	ENSG00000235257.10	ENSG00000235257.10	ENSG00000235257.10	ENSG00000235257.10	NA	ITGA9-AS1	ITGA9-AS1	ITGA9-AS1	NA	NA	NA	NA	ITGA9-AS1
chr3	Bambu	transcript	37749070	37834737	-	ENST00000630762.3	ENST00000630762.3	ENST00000630762.3	ENST00000630762.3	ENSG00000235257.10	ENSG00000235257.10	ENSG00000235257.10	ENSG00000235257.10	NA	ITGA9-AS1	ITGA9-AS1	ITGA9-AS1	NA	NA	NA	NA	ITGA9-AS1
chr3	Bambu	transcript	37749078	37861774	-	ENST00000420870.6	ENST00000420870.6	ENST00000420870.6	ENST00000420870.6	ENSG00000235257.10	ENSG00000235257.10	ENSG00000235257.10	ENSG00000235257.10	NA	ITGA9-AS1	ITGA9-AS1	ITGA9-AS1	NA	NA	NA	NA	ITGA9-AS1
chr3	Bambu	transcript	37749276	37754053	-	ENST00000659504.1	ENST00000659504.1	ENST00000659504.1	ENST00000659504.1	ENSG00000235257.10	ENSG00000235257.10	ENSG00000235257.10	ENSG00000235257.10	NA	ITGA9-AS1	ITGA9-AS1	ITGA9-AS1	NA	NA	NA	NA	ITGA9-AS1
chr3	Bambu	transcript	37749304	37861771	-	ENST00000670835.1	ENST00000670835.1	ENST00000670835.1	ENST00000670835.1	ENSG00000235257.10	ENSG00000235257.10	ENSG00000235257.10	ENSG00000235257.10	NA	ITGA9-AS1	ITGA9-AS1	ITGA9-AS1	NA	NA	NA	NA	ITGA9-AS1
chr3	Bambu	transcript	37753689	37861738	-	ENST00000438136.5	ENST00000438136.5	ENST00000438136.5	ENST00000438136.5	ENSG00000235257.10	ENSG00000235257.10	ENSG00000235257.10	ENSG00000235257.10	NA	ITGA9-AS1	ITGA9-AS1	ITGA9-AS1	NA	NA	NA	NA	ITGA9-AS1
chr3	Bambu	transcript	37780015	37819390	+	ENST00000411817.2	ENST00000411817.2	ENST00000411817.2	ENST00000411817.2	ENSG00000144668.12	ENSG00000144668.12	ENSG00000144668.12	ENSG00000144668.12	NA	ITGA9	ITGA9	ITGA9	NA	NA	NA	NA	ITGA9
chr3	Bambu	transcript	37789921	37790445	-	ENST00000456468.1	ENST00000456468.1	ENST00000456468.1	ENST00000456468.1	ENSG00000236411.1	ENSG00000236411.1	ENSG00000236411.1	ENSG00000236411.1	NA	NDUFAF4P3	NDUFAF4P3	NDUFAF4P3	NA	NA	NA	NA	NDUFAF4P3
chr3	Bambu	transcript	37790751	37861748	-	ENST00000450990.5	ENST00000450990.5	ENST00000450990.5	ENST00000450990.5	ENSG00000235257.10	ENSG00000235257.10	ENSG00000235257.10	ENSG00000235257.10	NA	ITGA9-AS1	ITGA9-AS1	ITGA9-AS1	NA	NA	NA	NA	ITGA9-AS1
chr3	Bambu	transcript	37793680	37861787	-	ENST00000657484.1	ENST00000657484.1	ENST00000657484.1	ENST00000657484.1	ENSG00000235257.10	ENSG00000235257.10	ENSG00000235257.10	ENSG00000235257.10	NA	ITGA9-AS1	ITGA9-AS1	ITGA9-AS1	NA	NA	NA	NA	ITGA9-AS1
chr3	Bambu	transcript	37794824	37861782	-	ENST00000660349.1	ENST00000660349.1	ENST00000660349.1	ENST00000660349.1	ENSG00000235257.10	ENSG00000235257.10	ENSG00000235257.10	ENSG00000235257.10	NA	ITGA9-AS1	ITGA9-AS1	ITGA9-AS1	NA	NA	NA	NA	ITGA9-AS1
chr3	Bambu	transcript	37794886	37861802	-	ENST00000660845.1	ENST00000660845.1	ENST00000660845.1	ENST00000660845.1	ENSG00000235257.10	ENSG00000235257.10	ENSG00000235257.10	ENSG00000235257.10	NA	ITGA9-AS1	ITGA9-AS1	ITGA9-AS1	NA	NA	NA	NA	ITGA9-AS1
chr3	Bambu	transcript	37795823	37834744	-	ENST00000666414.1	ENST00000666414.1	ENST00000666414.1	ENST00000666414.1	ENSG00000235257.10	ENSG00000235257.10	ENSG00000235257.10	ENSG00000235257.10	NA	ITGA9-AS1	ITGA9-AS1	ITGA9-AS1	NA	NA	NA	NA	ITGA9-AS1
chr3	Bambu	transcript	37803558	37834759	-	ENST00000660689.1	ENST00000660689.1	ENST00000660689.1	ENST00000660689.1	ENSG00000235257.10	ENSG00000235257.10	ENSG00000235257.10	ENSG00000235257.10	NA	ITGA9-AS1	ITGA9-AS1	ITGA9-AS1	NA	NA	NA	NA	ITGA9-AS1
chr3	Bambu	transcript	37804063	37834699	-	ENST00000664002.1	ENST00000664002.1	ENST00000664002.1	ENST00000664002.1	ENSG00000235257.10	ENSG00000235257.10	ENSG00000235257.10	ENSG00000235257.10	NA	ITGA9-AS1	ITGA9-AS1	ITGA9-AS1	NA	NA	NA	NA	ITGA9-AS1
chr3	Bambu	transcript	37805829	37821100	-	ENST00000439246.5	ENST00000439246.5	ENST00000439246.5	ENST00000439246.5	ENSG00000235257.10	ENSG00000235257.10	ENSG00000235257.10	ENSG00000235257.10	NA	ITGA9-AS1	ITGA9-AS1	ITGA9-AS1	NA	NA	NA	NA	ITGA9-AS1
chr3	Bambu	transcript	37806078	37861728	-	ENST00000445429.5	ENST00000445429.5	ENST00000445429.5	ENST00000445429.5	ENSG00000235257.10	ENSG00000235257.10	ENSG00000235257.10	ENSG00000235257.10	NA	ITGA9-AS1	ITGA9-AS1	ITGA9-AS1	NA	NA	NA	NA	ITGA9-AS1
chr3	Bambu	transcript	37808468	37861780	-	ENST00000457661.5	ENST00000457661.5	ENST00000457661.5	ENST00000457661.5	ENSG00000235257.10	ENSG00000235257.10	ENSG00000235257.10	ENSG00000235257.10	NA	ITGA9-AS1	ITGA9-AS1	ITGA9-AS1	NA	NA	NA	NA	ITGA9-AS1
chr3	Bambu	transcript	37808468	37835071	-	ENST00000626336.2	ENST00000626336.2	ENST00000626336.2	ENST00000626336.2	ENSG00000235257.10	ENSG00000235257.10	ENSG00000235257.10	ENSG00000235257.10	NA	ITGA9-AS1	ITGA9-AS1	ITGA9-AS1	NA	NA	NA	NA	ITGA9-AS1
chr3	Bambu	transcript	37808495	37821410	-	ENST00000608505.3	ENST00000608505.3	ENST00000608505.3	ENST00000608505.3	ENSG00000235257.10	ENSG00000235257.10	ENSG00000235257.10	ENSG00000235257.10	NA	ITGA9-AS1	ITGA9-AS1	ITGA9-AS1	NA	NA	NA	NA	ITGA9-AS1
chr3	Bambu	transcript	37808496	37861720	-	ENST00000429532.5	ENST00000429532.5	ENST00000429532.5	ENST00000429532.5	ENSG00000235257.10	ENSG00000235257.10	ENSG00000235257.10	ENSG00000235257.10	NA	ITGA9-AS1	ITGA9-AS1	ITGA9-AS1	NA	NA	NA	NA	ITGA9-AS1
chr3	Bambu	transcript	37808496	37851450	-	ENST00000430620.3	ENST00000430620.3	ENST00000430620.3	ENST00000430620.3	ENSG00000235257.10	ENSG00000235257.10	ENSG00000235257.10	ENSG00000235257.10	NA	ITGA9-AS1	ITGA9-AS1	ITGA9-AS1	NA	NA	NA	NA	ITGA9-AS1
chr3	Bambu	transcript	37808496	37861732	-	ENST00000614028.4	ENST00000614028.4	ENST00000614028.4	ENST00000614028.4	ENSG00000235257.10	ENSG00000235257.10	ENSG00000235257.10	ENSG00000235257.10	NA	ITGA9-AS1	ITGA9-AS1	ITGA9-AS1	NA	NA	NA	NA	ITGA9-AS1
chr3	Bambu	transcript	37808496	37861732	-	ENST00000629314.2	ENST00000629314.2	ENST00000629314.2	ENST00000629314.2	ENSG00000235257.10	ENSG00000235257.10	ENSG00000235257.10	ENSG00000235257.10	NA	ITGA9-AS1	ITGA9-AS1	ITGA9-AS1	NA	NA	NA	NA	ITGA9-AS1
chr3	Bambu	transcript	37808496	37861732	-	ENST00000630010.2	ENST00000630010.2	ENST00000630010.2	ENST00000630010.2	ENSG00000235257.10	ENSG00000235257.10	ENSG00000235257.10	ENSG00000235257.10	NA	ITGA9-AS1	ITGA9-AS1	ITGA9-AS1	NA	NA	NA	NA	ITGA9-AS1
chr3	Bambu	transcript	37808496	37861727	-	ENST00000630986.2	ENST00000630986.2	ENST00000630986.2	ENST00000630986.2	ENSG00000235257.10	ENSG00000235257.10	ENSG00000235257.10	ENSG00000235257.10	NA	ITGA9-AS1	ITGA9-AS1	ITGA9-AS1	NA	NA	NA	NA	ITGA9-AS1
chr3	Bambu	transcript	37808501	37860470	-	ENST00000630589.2	ENST00000630589.2	ENST00000630589.2	ENST00000630589.2	ENSG00000235257.10	ENSG00000235257.10	ENSG00000235257.10	ENSG00000235257.10	NA	ITGA9-AS1	ITGA9-AS1	ITGA9-AS1	NA	NA	NA	NA	ITGA9-AS1
chr3	Bambu	transcript	37817408	37818217	-	ENST00000685375.1	ENST00000685375.1	ENST00000685375.1	ENST00000685375.1	ENSG00000288972.1	ENSG00000288972.1	ENSG00000288972.1	ENSG00000288972.1	NA	ENSG00000288972	ENSG00000288972	ENSG00000288972	NA	NA	NA	NA	ENSG00000288972
chr3	Bambu	transcript	37818011	37861748	-	denovoTx6845	denovoTx6845	denovoTx6845	denovoTx6845	ENSG00000235257.10	ENSG00000235257.10	ENSG00000235257.10	ENSG00000235257.10	NA	ITGA9-AS1	ITGA9-AS1	ITGA9-AS1	NA	NA	NA	NA	ITGA9-AS1
chr3	Bambu	transcript	37818277	37861765	-	ENST00000366441.4	ENST00000366441.4	ENST00000366441.4	ENST00000366441.4	ENSG00000235257.10	ENSG00000235257.10	ENSG00000235257.10	ENSG00000235257.10	NA	ITGA9-AS1	ITGA9-AS1	ITGA9-AS1	NA	NA	NA	NA	ITGA9-AS1
chr3	Bambu	transcript	37820916	37835163	-	ENST00000594579.1	ENST00000594579.1	ENST00000594579.1	ENST00000594579.1	ENSG00000235257.10	ENSG00000235257.10	ENSG00000235257.10	ENSG00000235257.10	NA	ITGA9-AS1	ITGA9-AS1	ITGA9-AS1	NA	NA	NA	NA	ITGA9-AS1
chr3	Bambu	transcript	37832765	37861771	-	ENST00000684787.1	ENST00000684787.1	ENST00000684787.1	ENST00000684787.1	ENSG00000235257.10	ENSG00000235257.10	ENSG00000235257.10	ENSG00000235257.10	NA	ITGA9-AS1	ITGA9-AS1	ITGA9-AS1	NA	NA	NA	NA	ITGA9-AS1
chr3	Bambu	transcript	37832765	37861778	-	ENST00000686387.1	ENST00000686387.1	ENST00000686387.1	ENST00000686387.1	ENSG00000235257.10	ENSG00000235257.10	ENSG00000235257.10	ENSG00000235257.10	NA	ITGA9-AS1	ITGA9-AS1	ITGA9-AS1	NA	NA	NA	NA	ITGA9-AS1
chr3	Bambu	transcript	37834185	37861764	-	denovoTx40334	denovoTx40334	denovoTx40334	denovoTx40334	ENSG00000235257.10	ENSG00000235257.10	ENSG00000235257.10	ENSG00000235257.10	NA	ITGA9-AS1	ITGA9-AS1	ITGA9-AS1	NA	NA	NA	NA	ITGA9-AS1
chr3	Bambu	transcript	37861880	37984469	+	ENST00000273179.10	ENST00000273179.10	ENST00000273179.10	ENST00000273179.10	ENSG00000144677.15	ENSG00000144677.15	ENSG00000144677.15	ENSG00000144677.15	NA	CTDSPL	CTDSPL	CTDSPL	NA	NA	NA	NA	CTDSPL
chr3	Bambu	transcript	37861960	37984469	+	ENST00000443503.6	ENST00000443503.6	ENST00000443503.6	ENST00000443503.6	ENSG00000144677.15	ENSG00000144677.15	ENSG00000144677.15	ENSG00000144677.15	NA	CTDSPL	CTDSPL	CTDSPL	NA	NA	NA	NA	CTDSPL
chr3	Bambu	transcript	37862178	37947171	+	ENST00000435525.1	ENST00000435525.1	ENST00000435525.1	ENST00000435525.1	ENSG00000144677.15	ENSG00000144677.15	ENSG00000144677.15	ENSG00000144677.15	NA	CTDSPL	CTDSPL	CTDSPL	NA	NA	NA	NA	CTDSPL
chr3	Bambu	transcript	37944714	37975786	+	ENST00000486978.5	ENST00000486978.5	ENST00000486978.5	ENST00000486978.5	ENSG00000144677.15	ENSG00000144677.15	ENSG00000144677.15	ENSG00000144677.15	NA	CTDSPL	CTDSPL	CTDSPL	NA	NA	NA	NA	CTDSPL
chr3	Bambu	transcript	37954417	37981125	+	ENST00000310189.3	ENST00000310189.3	ENST00000310189.3	ENST00000310189.3	ENSG00000144677.15	ENSG00000144677.15	ENSG00000144677.15	ENSG00000144677.15	NA	CTDSPL	CTDSPL	CTDSPL	NA	NA	NA	NA	CTDSPL
chr3	Bambu	transcript	37964579	37968432	+	ENST00000416688.5	ENST00000416688.5	ENST00000416688.5	ENST00000416688.5	ENSG00000144677.15	ENSG00000144677.15	ENSG00000144677.15	ENSG00000144677.15	NA	CTDSPL	CTDSPL	CTDSPL	NA	NA	NA	NA	CTDSPL
chr3	Bambu	transcript	37964637	37984468	+	ENST00000447745.5	ENST00000447745.5	ENST00000447745.5	ENST00000447745.5	ENSG00000144677.15	ENSG00000144677.15	ENSG00000144677.15	ENSG00000144677.15	NA	CTDSPL	CTDSPL	CTDSPL	NA	NA	NA	NA	CTDSPL
chr3	Bambu	transcript	37969404	37969480	+	ENST00000362205.1	ENST00000362205.1	ENST00000362205.1	ENST00000362205.1	ENSG00000199075.1	ENSG00000199075.1	ENSG00000199075.1	ENSG00000199075.1	NA	MIR26A1	MIR26A1	MIR26A1	NA	NA	NA	NA	MIR26A1
chr3	Bambu	transcript	37975773	37982384	+	ENST00000436654.1	ENST00000436654.1	ENST00000436654.1	ENST00000436654.1	ENSG00000144677.15	ENSG00000144677.15	ENSG00000144677.15	ENSG00000144677.15	NA	CTDSPL	CTDSPL	CTDSPL	NA	NA	NA	NA	CTDSPL
chr3	Bambu	transcript	37988059	38007188	+	ENST00000283713.10	ENST00000283713.10	ENST00000283713.10	ENST00000283713.10	ENSG00000136059.16	ENSG00000136059.16	ENSG00000136059.16	ENSG00000136059.16	NA	VILL	VILL	VILL	NA	NA	NA	NA	VILL
chr3	Bambu	transcript	37990786	38007185	+	ENST00000383759.7	ENST00000383759.7	ENST00000383759.7	ENST00000383759.7	ENSG00000136059.16	ENSG00000136059.16	ENSG00000136059.16	ENSG00000136059.16	NA	VILL	VILL	VILL	NA	NA	NA	NA	VILL
chr3	Bambu	transcript	37991127	37993585	+	denovoTx59033	denovoTx59033	denovoTx59033	denovoTx59033	ENSG00000136059.16	ENSG00000136059.16	ENSG00000136059.16	ENSG00000136059.16	NA	VILL	VILL	VILL	NA	NA	NA	NA	VILL
chr3	Bambu	transcript	37991134	37997187	+	ENST00000492491.6	ENST00000492491.6	ENST00000492491.6	ENST00000492491.6	ENSG00000136059.16	ENSG00000136059.16	ENSG00000136059.16	ENSG00000136059.16	NA	VILL	VILL	VILL	NA	NA	NA	NA	VILL
chr3	Bambu	transcript	37993393	37994005	+	ENST00000460040.1	ENST00000460040.1	ENST00000460040.1	ENST00000460040.1	ENSG00000136059.16	ENSG00000136059.16	ENSG00000136059.16	ENSG00000136059.16	NA	VILL	VILL	VILL	NA	NA	NA	NA	VILL
chr3	Bambu	transcript	37994148	38007187	+	denovoTx40337	denovoTx40337	denovoTx40337	denovoTx40337	ENSG00000136059.16	ENSG00000136059.16	ENSG00000136059.16	ENSG00000136059.16	NA	VILL	VILL	VILL	NA	NA	NA	NA	VILL
chr3	Bambu	transcript	37994150	37998168	+	denovoTx51877	denovoTx51877	denovoTx51877	denovoTx51877	ENSG00000136059.16	ENSG00000136059.16	ENSG00000136059.16	ENSG00000136059.16	NA	VILL	VILL	VILL	NA	NA	NA	NA	VILL
chr3	Bambu	transcript	37994153	38007161	+	ENST00000465644.5	ENST00000465644.5	ENST00000465644.5	ENST00000465644.5	ENSG00000136059.16	ENSG00000136059.16	ENSG00000136059.16	ENSG00000136059.16	NA	VILL	VILL	VILL	NA	NA	NA	NA	VILL
chr3	Bambu	transcript	37994153	38002480	+	ENST00000484717.5	ENST00000484717.5	ENST00000484717.5	ENST00000484717.5	ENSG00000136059.16	ENSG00000136059.16	ENSG00000136059.16	ENSG00000136059.16	NA	VILL	VILL	VILL	NA	NA	NA	NA	VILL
chr3	Bambu	transcript	37998318	38002545	+	ENST00000412008.5	ENST00000412008.5	ENST00000412008.5	ENST00000412008.5	ENSG00000136059.16	ENSG00000136059.16	ENSG00000136059.16	ENSG00000136059.16	NA	VILL	VILL	VILL	NA	NA	NA	NA	VILL
chr3	Bambu	transcript	37999200	38007182	+	denovoTx6846	denovoTx6846	denovoTx6846	denovoTx6846	ENSG00000136059.16	ENSG00000136059.16	ENSG00000136059.16	ENSG00000136059.16	NA	VILL	VILL	VILL	NA	NA	NA	NA	VILL
chr3	Bambu	transcript	37999232	38003313	+	ENST00000463080.2	ENST00000463080.2	ENST00000463080.2	ENST00000463080.2	ENSG00000136059.16	ENSG00000136059.16	ENSG00000136059.16	ENSG00000136059.16	NA	VILL	VILL	VILL	NA	NA	NA	NA	VILL
chr3	Bambu	transcript	38000907	38007184	+	ENST00000486616.5	ENST00000486616.5	ENST00000486616.5	ENST00000486616.5	ENSG00000136059.16	ENSG00000136059.16	ENSG00000136059.16	ENSG00000136059.16	NA	VILL	VILL	VILL	NA	NA	NA	NA	VILL
chr3	Bambu	transcript	38004064	38006204	+	ENST00000488209.1	ENST00000488209.1	ENST00000488209.1	ENST00000488209.1	ENSG00000136059.16	ENSG00000136059.16	ENSG00000136059.16	ENSG00000136059.16	NA	VILL	VILL	VILL	NA	NA	NA	NA	VILL
chr3	Bambu	transcript	38007496	38029642	-	ENST00000334661.5	ENST00000334661.5	ENST00000334661.5	ENST00000334661.5	ENSG00000187091.14	ENSG00000187091.14	ENSG00000187091.14	ENSG00000187091.14	NA	PLCD1	PLCD1	PLCD1	NA	NA	NA	NA	PLCD1
chr3	Bambu	transcript	38007496	38008335	-	ENST00000417185.6	ENST00000417185.6	ENST00000417185.6	ENST00000417185.6	ENSG00000187091.14	ENSG00000187091.14	ENSG00000187091.14	ENSG00000187091.14	NA	PLCD1	PLCD1	PLCD1	NA	NA	NA	NA	PLCD1
chr3	Bambu	transcript	38007496	38029559	-	ENST00000461445.5	ENST00000461445.5	ENST00000461445.5	ENST00000461445.5	ENSG00000187091.14	ENSG00000187091.14	ENSG00000187091.14	ENSG00000187091.14	NA	PLCD1	PLCD1	PLCD1	NA	NA	NA	NA	PLCD1
chr3	Bambu	transcript	38007498	38024787	-	ENST00000463876.5	ENST00000463876.5	ENST00000463876.5	ENST00000463876.5	ENSG00000187091.14	ENSG00000187091.14	ENSG00000187091.14	ENSG00000187091.14	NA	PLCD1	PLCD1	PLCD1	NA	NA	NA	NA	PLCD1
chr3	Bambu	transcript	38008274	38008764	-	ENST00000495395.1	ENST00000495395.1	ENST00000495395.1	ENST00000495395.1	ENSG00000187091.14	ENSG00000187091.14	ENSG00000187091.14	ENSG00000187091.14	NA	PLCD1	PLCD1	PLCD1	NA	NA	NA	NA	PLCD1
chr3	Bambu	transcript	38008463	38010422	-	ENST00000484829.5	ENST00000484829.5	ENST00000484829.5	ENST00000484829.5	ENSG00000187091.14	ENSG00000187091.14	ENSG00000187091.14	ENSG00000187091.14	NA	PLCD1	PLCD1	PLCD1	NA	NA	NA	NA	PLCD1
chr3	Bambu	transcript	38008578	38009883	-	ENST00000495367.1	ENST00000495367.1	ENST00000495367.1	ENST00000495367.1	ENSG00000187091.14	ENSG00000187091.14	ENSG00000187091.14	ENSG00000187091.14	NA	PLCD1	PLCD1	PLCD1	NA	NA	NA	NA	PLCD1
chr3	Bambu	transcript	38011293	38019034	-	ENST00000479619.1	ENST00000479619.1	ENST00000479619.1	ENST00000479619.1	ENSG00000187091.14	ENSG00000187091.14	ENSG00000187091.14	ENSG00000187091.14	NA	PLCD1	PLCD1	PLCD1	NA	NA	NA	NA	PLCD1
chr3	Bambu	transcript	38014568	38014669	+	ENST00000363709.1	ENST00000363709.1	NA	NA	ENSG00000200579.1	ENSG00000200579.1	NA	NA	NA	Y_RNA	NA	NA	NA	NA	NA	NA	NA
chr3	Bambu	transcript	38020229	38024576	-	ENST00000473834.1	ENST00000473834.1	ENST00000473834.1	ENST00000473834.1	ENSG00000187091.14	ENSG00000187091.14	ENSG00000187091.14	ENSG00000187091.14	NA	PLCD1	PLCD1	PLCD1	NA	NA	NA	NA	PLCD1
chr3	Bambu	transcript	38024660	38028622	+	denovoTx40340	denovoTx40340	denovoTx40340	denovoTx40340	ENSG00000187091.14	BambuGene_nas_ENSG00000187091.14	BambuGene_ma_0861	BambuGene_ma_0861	NA	PLCD1-AS	NA	NA	NA	NA	PLCD1-AS	PLCD1-AS	PLCD1-AS
chr3	Bambu	transcript	38039205	38122737	+	ENST00000346219.7	ENST00000346219.7	ENST00000346219.7	ENST00000346219.7	ENSG00000008226.20	ENSG00000008226.20	ENSG00000008226.20	ENSG00000008226.20	NA	DLEC1	DLEC1	DLEC1	NA	NA	NA	NA	DLEC1
chr3	Bambu	transcript	38039205	38097798	+	ENST00000440294.6	ENST00000440294.6	ENST00000440294.6	ENST00000440294.6	ENSG00000008226.20	ENSG00000008226.20	ENSG00000008226.20	ENSG00000008226.20	NA	DLEC1	DLEC1	DLEC1	NA	NA	NA	NA	DLEC1
chr3	Bambu	transcript	38039208	38124025	+	ENST00000308059.11	ENST00000308059.11	ENST00000308059.11	ENST00000308059.11	ENSG00000008226.20	ENSG00000008226.20	ENSG00000008226.20	ENSG00000008226.20	NA	DLEC1	DLEC1	DLEC1	NA	NA	NA	NA	DLEC1
chr3	Bambu	transcript	38039226	38046578	+	denovoTx51879	denovoTx51879	denovoTx51879	denovoTx51879	ENSG00000008226.20	ENSG00000008226.20	ENSG00000008226.20	ENSG00000008226.20	NA	DLEC1	DLEC1	DLEC1	NA	NA	NA	NA	DLEC1
chr3	Bambu	transcript	38051759	38052395	+	ENST00000420526.1	ENST00000420526.1	ENST00000420526.1	ENST00000420526.1	ENSG00000231668.2	ENSG00000231668.2	ENSG00000231668.2	ENSG00000231668.2	NA	PPP2R2DP1	PPP2R2DP1	PPP2R2DP1	NA	NA	NA	NA	PPP2R2DP1
chr3	Bambu	transcript	38062746	38095941	+	ENST00000447130.1	ENST00000447130.1	ENST00000447130.1	ENST00000447130.1	ENSG00000008226.20	ENSG00000008226.20	ENSG00000008226.20	ENSG00000008226.20	NA	DLEC1	DLEC1	DLEC1	NA	NA	NA	NA	DLEC1
chr3	Bambu	transcript	38062778	38086269	+	ENST00000469151.1	ENST00000469151.1	ENST00000469151.1	ENST00000469151.1	ENSG00000008226.20	ENSG00000008226.20	ENSG00000008226.20	ENSG00000008226.20	NA	DLEC1	DLEC1	DLEC1	NA	NA	NA	NA	DLEC1
chr3	Bambu	transcript	38064025	38076369	-	denovoTx59037	denovoTx59037	denovoTx59037	denovoTx59037	ENSG00000008226.20	BambuGene_nas_ENSG00000008226.20	BambuGene_ma_0862	BambuGene_ma_0862	NA	DLEC1-AS	NA	NA	NA	NA	DLEC1-AS	DLEC1-AS	DLEC1-AS
chr3	Bambu	transcript	38064025	38076364	-	denovoTx59038	denovoTx59038	denovoTx59038	denovoTx59038	ENSG00000008226.20	BambuGene_nas_ENSG00000008226.20	BambuGene_ma_0862	BambuGene_ma_0862	NA	DLEC1-AS	NA	NA	NA	NA	DLEC1-AS	DLEC1-AS	DLEC1-AS
chr3	Bambu	transcript	38064025	38076373	-	denovoTx59039	denovoTx59039	denovoTx59039	denovoTx59039	ENSG00000008226.20	BambuGene_nas_ENSG00000008226.20	BambuGene_ma_0862	BambuGene_ma_0862	NA	DLEC1-AS	NA	NA	NA	NA	DLEC1-AS	DLEC1-AS	DLEC1-AS
chr3	Bambu	transcript	38099895	38107737	+	denovoTx59040	denovoTx59040	denovoTx59040	denovoTx59040	ENSG00000008226.20	ENSG00000008226.20	ENSG00000008226.20	ENSG00000008226.20	NA	DLEC1	DLEC1	DLEC1	NA	NA	NA	NA	DLEC1
chr3	Bambu	transcript	38099935	38122750	+	denovoTx59041	denovoTx59041	denovoTx59041	denovoTx59041	ENSG00000008226.20	ENSG00000008226.20	ENSG00000008226.20	ENSG00000008226.20	NA	DLEC1	DLEC1	DLEC1	NA	NA	NA	NA	DLEC1
chr3	Bambu	transcript	38103129	38123083	-	ENST00000451419.1	ENST00000451419.1	ENST00000451419.1	ENST00000451419.1	ENSG00000060971.19	ENSG00000060971.19	ENSG00000060971.19	ENSG00000060971.19	NA	ACAA1	ACAA1	ACAA1	NA	NA	NA	NA	ACAA1
chr3	Bambu	transcript	38109810	38111737	+	ENST00000477260.1	ENST00000477260.1	ENST00000477260.1	ENST00000477260.1	ENSG00000008226.20	ENSG00000008226.20	ENSG00000008226.20	ENSG00000008226.20	NA	DLEC1	DLEC1	DLEC1	NA	NA	NA	NA	DLEC1
chr3	Bambu	transcript	38117043	38124025	+	ENST00000478428.1	ENST00000478428.1	ENST00000478428.1	ENST00000478428.1	ENSG00000008226.20	ENSG00000008226.20	ENSG00000008226.20	ENSG00000008226.20	NA	DLEC1	DLEC1	DLEC1	NA	NA	NA	NA	DLEC1
chr3	Bambu	transcript	38122710	38137242	-	ENST00000301810.11	ENST00000301810.11	ENST00000301810.11	ENST00000301810.11	ENSG00000060971.19	ENSG00000060971.19	ENSG00000060971.19	ENSG00000060971.19	NA	ACAA1	ACAA1	ACAA1	NA	NA	NA	NA	ACAA1
chr3	Bambu	transcript	38122710	38137242	-	ENST00000411549.5	ENST00000411549.5	ENST00000411549.5	ENST00000411549.5	ENSG00000060971.19	ENSG00000060971.19	ENSG00000060971.19	ENSG00000060971.19	NA	ACAA1	ACAA1	ACAA1	NA	NA	NA	NA	ACAA1
chr3	Bambu	transcript	38122711	38137137	-	ENST00000625927.3	ENST00000625927.3	ENST00000625927.3	ENST00000625927.3	ENSG00000060971.19	ENSG00000060971.19	ENSG00000060971.19	ENSG00000060971.19	NA	ACAA1	ACAA1	ACAA1	NA	NA	NA	NA	ACAA1
chr3	Bambu	transcript	38122715	38137127	-	ENST00000333167.13	ENST00000333167.13	ENST00000333167.13	ENST00000333167.13	ENSG00000060971.19	ENSG00000060971.19	ENSG00000060971.19	ENSG00000060971.19	NA	ACAA1	ACAA1	ACAA1	NA	NA	NA	NA	ACAA1
chr3	Bambu	transcript	38122716	38132552	-	ENST00000469559.5	ENST00000469559.5	ENST00000469559.5	ENST00000469559.5	ENSG00000060971.19	ENSG00000060971.19	ENSG00000060971.19	ENSG00000060971.19	NA	ACAA1	ACAA1	ACAA1	NA	NA	NA	NA	ACAA1
chr3	Bambu	transcript	38122716	38137100	-	denovoTx6848	denovoTx6848	denovoTx6848	denovoTx6848	ENSG00000060971.19	ENSG00000060971.19	ENSG00000060971.19	ENSG00000060971.19	NA	ACAA1	ACAA1	ACAA1	NA	NA	NA	NA	ACAA1
chr3	Bambu	transcript	38122719	38137125	-	ENST00000450296.5	ENST00000450296.5	ENST00000450296.5	ENST00000450296.5	ENSG00000060971.19	ENSG00000060971.19	ENSG00000060971.19	ENSG00000060971.19	NA	ACAA1	ACAA1	ACAA1	NA	NA	NA	NA	ACAA1
chr3	Bambu	transcript	38122719	38133582	-	ENST00000480865.5	ENST00000480865.5	ENST00000480865.5	ENST00000480865.5	ENSG00000060971.19	ENSG00000060971.19	ENSG00000060971.19	ENSG00000060971.19	NA	ACAA1	ACAA1	ACAA1	NA	NA	NA	NA	ACAA1
chr3	Bambu	transcript	38122833	38131946	-	ENST00000452171.5	ENST00000452171.5	ENST00000452171.5	ENST00000452171.5	ENSG00000060971.19	ENSG00000060971.19	ENSG00000060971.19	ENSG00000060971.19	NA	ACAA1	ACAA1	ACAA1	NA	NA	NA	NA	ACAA1
chr3	Bambu	transcript	38122910	38126342	-	ENST00000469600.1	ENST00000469600.1	ENST00000469600.1	ENST00000469600.1	ENSG00000060971.19	ENSG00000060971.19	ENSG00000060971.19	ENSG00000060971.19	NA	ACAA1	ACAA1	ACAA1	NA	NA	NA	NA	ACAA1
chr3	Bambu	transcript	38125292	38125394	-	ENST00000365095.1	ENST00000365095.1	NA	NA	ENSG00000201965.1	ENSG00000201965.1	NA	NA	NA	Y_RNA	NA	NA	NA	NA	NA	NA	NA
chr3	Bambu	transcript	38125564	38136624	-	ENST00000421218.1	ENST00000421218.1	ENST00000421218.1	ENST00000421218.1	ENSG00000060971.19	ENSG00000060971.19	ENSG00000060971.19	ENSG00000060971.19	NA	ACAA1	ACAA1	ACAA1	NA	NA	NA	NA	ACAA1
chr3	Bambu	transcript	38126061	38137096	-	ENST00000440176.5	ENST00000440176.5	ENST00000440176.5	ENST00000440176.5	ENSG00000060971.19	ENSG00000060971.19	ENSG00000060971.19	ENSG00000060971.19	NA	ACAA1	ACAA1	ACAA1	NA	NA	NA	NA	ACAA1
chr3	Bambu	transcript	38126493	38137072	-	ENST00000447223.5	ENST00000447223.5	ENST00000447223.5	ENST00000447223.5	ENSG00000060971.19	ENSG00000060971.19	ENSG00000060971.19	ENSG00000060971.19	NA	ACAA1	ACAA1	ACAA1	NA	NA	NA	NA	ACAA1
chr3	Bambu	transcript	38127631	38137092	-	ENST00000418880.1	ENST00000418880.1	ENST00000418880.1	ENST00000418880.1	ENSG00000060971.19	ENSG00000060971.19	ENSG00000060971.19	ENSG00000060971.19	NA	ACAA1	ACAA1	ACAA1	NA	NA	NA	NA	ACAA1
chr3	Bambu	transcript	38129329	38134467	-	ENST00000465181.1	ENST00000465181.1	ENST00000465181.1	ENST00000465181.1	ENSG00000060971.19	ENSG00000060971.19	ENSG00000060971.19	ENSG00000060971.19	NA	ACAA1	ACAA1	ACAA1	NA	NA	NA	NA	ACAA1
chr3	Bambu	transcript	38133780	38137120	-	ENST00000484284.5	ENST00000484284.5	ENST00000484284.5	ENST00000484284.5	ENSG00000060971.19	ENSG00000060971.19	ENSG00000060971.19	ENSG00000060971.19	NA	ACAA1	ACAA1	ACAA1	NA	NA	NA	NA	ACAA1
chr3	Bambu	transcript	38133873	38137127	-	ENST00000460424.5	ENST00000460424.5	ENST00000460424.5	ENST00000460424.5	ENSG00000060971.19	ENSG00000060971.19	ENSG00000060971.19	ENSG00000060971.19	NA	ACAA1	ACAA1	ACAA1	NA	NA	NA	NA	ACAA1
chr3	Bambu	transcript	38134396	38137081	-	ENST00000489559.1	ENST00000489559.1	ENST00000489559.1	ENST00000489559.1	ENSG00000060971.19	ENSG00000060971.19	ENSG00000060971.19	ENSG00000060971.19	NA	ACAA1	ACAA1	ACAA1	NA	NA	NA	NA	ACAA1
chr3	Bambu	transcript	38138478	38143022	+	ENST00000396334.8	ENST00000396334.8	ENST00000396334.8	ENST00000396334.8	ENSG00000172936.16	ENSG00000172936.16	ENSG00000172936.16	ENSG00000172936.16	NA	MYD88	MYD88	MYD88	NA	NA	NA	NA	MYD88
chr3	Bambu	transcript	38138552	38143019	+	ENST00000417037.8	ENST00000417037.8	ENST00000417037.8	ENST00000417037.8	ENSG00000172936.16	ENSG00000172936.16	ENSG00000172936.16	ENSG00000172936.16	NA	MYD88	MYD88	MYD88	NA	NA	NA	NA	MYD88
chr3	Bambu	transcript	38138633	38143001	+	ENST00000652213.1	ENST00000652213.1	ENST00000652213.1	ENST00000652213.1	ENSG00000172936.16	ENSG00000172936.16	ENSG00000172936.16	ENSG00000172936.16	NA	MYD88	MYD88	MYD88	NA	NA	NA	NA	MYD88
chr3	Bambu	transcript	38138651	38143017	+	ENST00000416282.3	ENST00000416282.3	ENST00000416282.3	ENST00000416282.3	ENSG00000172936.16	ENSG00000172936.16	ENSG00000172936.16	ENSG00000172936.16	NA	MYD88	MYD88	MYD88	NA	NA	NA	NA	MYD88
chr3	Bambu	transcript	38138657	38140579	+	ENST00000460295.1	ENST00000460295.1	ENST00000460295.1	ENST00000460295.1	ENSG00000172936.16	ENSG00000172936.16	ENSG00000172936.16	ENSG00000172936.16	NA	MYD88	MYD88	MYD88	NA	NA	NA	NA	MYD88
chr3	Bambu	transcript	38138657	38143019	+	ENST00000650112.2	ENST00000650112.2	ENST00000650112.2	ENST00000650112.2	ENSG00000172936.16	ENSG00000172936.16	ENSG00000172936.16	ENSG00000172936.16	NA	MYD88	MYD88	MYD88	NA	NA	NA	NA	MYD88
chr3	Bambu	transcript	38138661	38143022	+	ENST00000421516.3	ENST00000421516.3	ENST00000421516.3	ENST00000421516.3	ENSG00000172936.16	ENSG00000172936.16	ENSG00000172936.16	ENSG00000172936.16	NA	MYD88	MYD88	MYD88	NA	NA	NA	NA	MYD88
chr3	Bambu	transcript	38138661	38143022	+	ENST00000650905.2	ENST00000650905.2	ENST00000650905.2	ENST00000650905.2	ENSG00000172936.16	ENSG00000172936.16	ENSG00000172936.16	ENSG00000172936.16	NA	MYD88	MYD88	MYD88	NA	NA	NA	NA	MYD88
chr3	Bambu	transcript	38138661	38143019	+	ENST00000651800.2	ENST00000651800.2	ENST00000651800.2	ENST00000651800.2	ENSG00000172936.16	ENSG00000172936.16	ENSG00000172936.16	ENSG00000172936.16	NA	MYD88	MYD88	MYD88	NA	NA	NA	NA	MYD88
chr3	Bambu	transcript	38138661	38143006	+	ENST00000652590.1	ENST00000652590.1	ENST00000652590.1	ENST00000652590.1	ENSG00000172936.16	ENSG00000172936.16	ENSG00000172936.16	ENSG00000172936.16	NA	MYD88	MYD88	MYD88	NA	NA	NA	NA	MYD88
chr3	Bambu	transcript	38139152	38141314	+	ENST00000481122.5	ENST00000481122.5	ENST00000481122.5	ENST00000481122.5	ENSG00000172936.16	ENSG00000172936.16	ENSG00000172936.16	ENSG00000172936.16	NA	MYD88	MYD88	MYD88	NA	NA	NA	NA	MYD88
chr3	Bambu	transcript	38139423	38143019	+	ENST00000484513.1	ENST00000484513.1	ENST00000484513.1	ENST00000484513.1	ENSG00000172936.16	ENSG00000172936.16	ENSG00000172936.16	ENSG00000172936.16	NA	MYD88	MYD88	MYD88	NA	NA	NA	NA	MYD88
chr3	Bambu	transcript	38139740	38141265	+	ENST00000463956.1	ENST00000463956.1	ENST00000463956.1	ENST00000463956.1	ENSG00000172936.16	ENSG00000172936.16	ENSG00000172936.16	ENSG00000172936.16	NA	MYD88	MYD88	MYD88	NA	NA	NA	NA	MYD88
chr3	Bambu	transcript	38165089	38183047	+	ENST00000492714.1	ENST00000492714.1	ENST00000492714.1	ENST00000492714.1	ENSG00000172939.9	ENSG00000172939.9	ENSG00000172939.9	ENSG00000172939.9	NA	OXSR1	OXSR1	OXSR1	NA	NA	NA	NA	OXSR1
chr3	Bambu	transcript	38165505	38250179	+	ENST00000446845.5	ENST00000446845.5	ENST00000446845.5	ENST00000446845.5	ENSG00000172939.9	ENSG00000172939.9	ENSG00000172939.9	ENSG00000172939.9	NA	OXSR1	OXSR1	OXSR1	NA	NA	NA	NA	OXSR1
chr3	Bambu	transcript	38165537	38255484	+	ENST00000311806.8	ENST00000311806.8	ENST00000311806.8	ENST00000311806.8	ENSG00000172939.9	ENSG00000172939.9	ENSG00000172939.9	ENSG00000172939.9	NA	OXSR1	OXSR1	OXSR1	NA	NA	NA	NA	OXSR1
chr3	Bambu	transcript	38165647	38230693	+	ENST00000426620.5	ENST00000426620.5	ENST00000426620.5	ENST00000426620.5	ENSG00000172939.9	ENSG00000172939.9	ENSG00000172939.9	ENSG00000172939.9	NA	OXSR1	OXSR1	OXSR1	NA	NA	NA	NA	OXSR1
chr3	Bambu	transcript	38216094	38225069	+	ENST00000483695.1	ENST00000483695.1	ENST00000483695.1	ENST00000483695.1	ENSG00000172939.9	ENSG00000172939.9	ENSG00000172939.9	ENSG00000172939.9	NA	OXSR1	OXSR1	OXSR1	NA	NA	NA	NA	OXSR1
chr3	Bambu	transcript	38236661	38251412	+	ENST00000467900.1	ENST00000467900.1	ENST00000467900.1	ENST00000467900.1	ENSG00000172939.9	ENSG00000172939.9	ENSG00000172939.9	ENSG00000172939.9	NA	OXSR1	OXSR1	OXSR1	NA	NA	NA	NA	OXSR1
chr3	Bambu	transcript	38265812	38278757	+	ENST00000311856.9	ENST00000311856.9	ENST00000311856.9	ENST00000311856.9	ENSG00000172940.13	ENSG00000172940.13	ENSG00000172940.13	ENSG00000172940.13	NA	SLC22A13	SLC22A13	SLC22A13	NA	NA	NA	NA	SLC22A13
chr3	Bambu	transcript	38265906	38276328	+	ENST00000415844.1	ENST00000415844.1	ENST00000415844.1	ENST00000415844.1	ENSG00000172940.13	ENSG00000172940.13	ENSG00000172940.13	ENSG00000172940.13	NA	SLC22A13	SLC22A13	SLC22A13	NA	NA	NA	NA	SLC22A13
chr3	Bambu	transcript	38270283	38270767	-	ENST00000440724.1	ENST00000440724.1	ENST00000440724.1	ENST00000440724.1	ENSG00000237982.1	ENSG00000237982.1	ENSG00000237982.1	ENSG00000237982.1	NA	ENSG00000237982	ENSG00000237982	ENSG00000237982	NA	NA	NA	NA	ENSG00000237982
chr3	Bambu	transcript	38276014	38278757	+	ENST00000649621.1	ENST00000649621.1	ENST00000649621.1	ENST00000649621.1	ENSG00000172940.13	ENSG00000172940.13	ENSG00000172940.13	ENSG00000172940.13	NA	SLC22A13	SLC22A13	SLC22A13	NA	NA	NA	NA	SLC22A13
chr3	Bambu	transcript	38282294	38318575	+	ENST00000448498.6	ENST00000448498.6	ENST00000448498.6	ENST00000448498.6	ENSG00000144671.11	ENSG00000144671.11	ENSG00000144671.11	ENSG00000144671.11	NA	SLC22A14	SLC22A14	SLC22A14	NA	NA	NA	NA	SLC22A14
chr3	Bambu	transcript	38282294	38307699	+	ENST00000466887.5	ENST00000466887.5	ENST00000466887.5	ENST00000466887.5	ENSG00000144671.11	ENSG00000144671.11	ENSG00000144671.11	ENSG00000144671.11	NA	SLC22A14	SLC22A14	SLC22A14	NA	NA	NA	NA	SLC22A14
chr3	Bambu	transcript	38303773	38303879	-	ENST00000362644.1	ENST00000362644.1	ENST00000362644.1	ENST00000362644.1	ENSG00000199514.1	ENSG00000199514.1	ENSG00000199514.1	ENSG00000199514.1	NA	RNU6-235P	RNU6-235P	RNU6-235P	NA	NA	NA	NA	RNU6-235P
chr3	Bambu	transcript	38305174	38308161	+	ENST00000496724.1	ENST00000496724.1	ENST00000496724.1	ENST00000496724.1	ENSG00000144671.11	ENSG00000144671.11	ENSG00000144671.11	ENSG00000144671.11	NA	SLC22A14	SLC22A14	SLC22A14	NA	NA	NA	NA	SLC22A14
chr3	Bambu	transcript	38305936	38318575	+	ENST00000273173.4	ENST00000273173.4	ENST00000273173.4	ENST00000273173.4	ENSG00000144671.11	ENSG00000144671.11	ENSG00000144671.11	ENSG00000144671.11	NA	SLC22A14	SLC22A14	SLC22A14	NA	NA	NA	NA	SLC22A14
chr3	Bambu	transcript	38325237	38329070	-	ENST00000427139.1	ENST00000427139.1	ENST00000427139.1	ENST00000427139.1	ENSG00000230123.1	ENSG00000230123.1	ENSG00000230123.1	ENSG00000230123.1	NA	DLEC1P1	DLEC1P1	DLEC1P1	NA	NA	NA	NA	DLEC1P1
chr3	Bambu	transcript	38346760	38357158	+	ENST00000427323.5	ENST00000427323.5	ENST00000427323.5	ENST00000427323.5	ENSG00000093217.11	ENSG00000093217.11	ENSG00000093217.11	ENSG00000093217.11	NA	XYLB	XYLB	XYLB	NA	NA	NA	NA	XYLB
chr3	Bambu	transcript	38346772	38357157	+	denovoTx59042	denovoTx59042	denovoTx59042	denovoTx59042	ENSG00000093217.11	ENSG00000093217.11	ENSG00000093217.11	ENSG00000093217.11	NA	XYLB	XYLB	XYLB	NA	NA	NA	NA	XYLB
chr3	Bambu	transcript	38346777	38363171	+	denovoTx6859	denovoTx6859	denovoTx6859	denovoTx6859	ENSG00000093217.11	ENSG00000093217.11	ENSG00000093217.11	ENSG00000093217.11	NA	XYLB	XYLB	XYLB	NA	NA	NA	NA	XYLB
chr3	Bambu	transcript	38346785	38414985	+	ENST00000207870.8	ENST00000207870.8	ENST00000207870.8	ENST00000207870.8	ENSG00000093217.11	ENSG00000093217.11	ENSG00000093217.11	ENSG00000093217.11	NA	XYLB	XYLB	XYLB	NA	NA	NA	NA	XYLB
chr3	Bambu	transcript	38346791	38357157	+	denovoTx6860	denovoTx6860	denovoTx6860	denovoTx6860	ENSG00000093217.11	ENSG00000093217.11	ENSG00000093217.11	ENSG00000093217.11	NA	XYLB	XYLB	XYLB	NA	NA	NA	NA	XYLB
chr3	Bambu	transcript	38346798	38420651	+	ENST00000650590.1	ENST00000650590.1	ENST00000650590.1	ENST00000650590.1	ENSG00000093217.11	ENSG00000093217.11	ENSG00000093217.11	ENSG00000093217.11	NA	XYLB	XYLB	XYLB	NA	NA	NA	NA	XYLB
chr3	Bambu	transcript	38346805	38453031	+	denovoTx68263	denovoTx68263	denovoTx68263	denovoTx68263	ENSG00000093217.11	ENSG00000093217.11	ENSG00000093217.11	ENSG00000093217.11	NA	XYLB	XYLB	XYLB	NA	NA	NA	NA	XYLB
chr3	Bambu	transcript	38346808	38414976	+	ENST00000424034.5	ENST00000424034.5	ENST00000424034.5	ENST00000424034.5	ENSG00000093217.11	ENSG00000093217.11	ENSG00000093217.11	ENSG00000093217.11	NA	XYLB	XYLB	XYLB	NA	NA	NA	NA	XYLB
chr3	Bambu	transcript	38346815	38413289	+	ENST00000649234.1	ENST00000649234.1	ENST00000649234.1	ENST00000649234.1	ENSG00000093217.11	ENSG00000093217.11	ENSG00000093217.11	ENSG00000093217.11	NA	XYLB	XYLB	XYLB	NA	NA	NA	NA	XYLB
chr3	Bambu	transcript	38366808	38370281	+	ENST00000487569.1	ENST00000487569.1	ENST00000487569.1	ENST00000487569.1	ENSG00000093217.11	ENSG00000093217.11	ENSG00000093217.11	ENSG00000093217.11	NA	XYLB	XYLB	XYLB	NA	NA	NA	NA	XYLB
chr3	Bambu	transcript	38376921	38421348	+	ENST00000472721.1	ENST00000472721.1	ENST00000472721.1	ENST00000472721.1	ENSG00000093217.11	ENSG00000093217.11	ENSG00000093217.11	ENSG00000093217.11	NA	XYLB	XYLB	XYLB	NA	NA	NA	NA	XYLB
chr3	Bambu	transcript	38451027	38454820	-	ENST00000441531.1	ENST00000441531.1	ENST00000441531.1	ENST00000441531.1	ENSG00000229589.1	ENSG00000229589.1	ENSG00000229589.1	ENSG00000229589.1	NA	ACVR2B-AS1	ACVR2B-AS1	ACVR2B-AS1	NA	NA	NA	NA	ACVR2B-AS1
chr3	Bambu	transcript	38453890	38493142	+	ENST00000352511.5	ENST00000352511.5	ENST00000352511.5	ENST00000352511.5	ENSG00000114739.14	ENSG00000114739.14	ENSG00000114739.14	ENSG00000114739.14	NA	ACVR2B	ACVR2B	ACVR2B	NA	NA	NA	NA	ACVR2B
chr3	Bambu	transcript	38454319	38483373	+	ENST00000465020.5	ENST00000465020.5	ENST00000465020.5	ENST00000465020.5	ENSG00000114739.14	ENSG00000114739.14	ENSG00000114739.14	ENSG00000114739.14	NA	ACVR2B	ACVR2B	ACVR2B	NA	NA	NA	NA	ACVR2B
chr3	Bambu	transcript	38454404	38483374	+	denovoTx59044	denovoTx59044	denovoTx59044	denovoTx59044	ENSG00000114739.14	ENSG00000114739.14	ENSG00000114739.14	ENSG00000114739.14	NA	ACVR2B	ACVR2B	ACVR2B	NA	NA	NA	NA	ACVR2B
chr3	Bambu	transcript	38473446	38483374	+	ENST00000461232.1	ENST00000461232.1	ENST00000461232.1	ENST00000461232.1	ENSG00000114739.14	ENSG00000114739.14	ENSG00000114739.14	ENSG00000114739.14	NA	ACVR2B	ACVR2B	ACVR2B	NA	NA	NA	NA	ACVR2B
chr3	Bambu	transcript	38496127	38524413	+	ENST00000412107.5	ENST00000412107.5	ENST00000412107.5	ENST00000412107.5	ENSG00000157036.13	ENSG00000157036.13	ENSG00000157036.13	ENSG00000157036.13	NA	EXOG	EXOG	EXOG	NA	NA	NA	NA	EXOG
chr3	Bambu	transcript	38496272	38524868	+	ENST00000436414.5	ENST00000436414.5	ENST00000436414.5	ENST00000436414.5	ENSG00000157036.13	ENSG00000157036.13	ENSG00000157036.13	ENSG00000157036.13	NA	EXOG	EXOG	EXOG	NA	NA	NA	NA	EXOG
chr3	Bambu	transcript	38496340	38526303	+	ENST00000287675.10	ENST00000287675.10	ENST00000287675.10	ENST00000287675.10	ENSG00000157036.13	ENSG00000157036.13	ENSG00000157036.13	ENSG00000157036.13	NA	EXOG	EXOG	EXOG	NA	NA	NA	NA	EXOG
chr3	Bambu	transcript	38496340	38501502	+	ENST00000443942.5	ENST00000443942.5	ENST00000443942.5	ENST00000443942.5	ENSG00000157036.13	ENSG00000157036.13	ENSG00000157036.13	ENSG00000157036.13	NA	EXOG	EXOG	EXOG	NA	NA	NA	NA	EXOG
chr3	Bambu	transcript	38496342	38524417	+	ENST00000431472.5	ENST00000431472.5	ENST00000431472.5	ENST00000431472.5	ENSG00000157036.13	ENSG00000157036.13	ENSG00000157036.13	ENSG00000157036.13	NA	EXOG	EXOG	EXOG	NA	NA	NA	NA	EXOG
chr3	Bambu	transcript	38496342	38496850	+	ENST00000630638.1	ENST00000630638.1	ENST00000630638.1	ENST00000630638.1	ENSG00000157036.13	ENSG00000157036.13	ENSG00000157036.13	ENSG00000157036.13	NA	EXOG	EXOG	EXOG	NA	NA	NA	NA	EXOG
chr3	Bambu	transcript	38496343	38524818	+	ENST00000447573.5	ENST00000447573.5	ENST00000447573.5	ENST00000447573.5	ENSG00000157036.13	ENSG00000157036.13	ENSG00000157036.13	ENSG00000157036.13	NA	EXOG	EXOG	EXOG	NA	NA	NA	NA	EXOG
chr3	Bambu	transcript	38496345	38524699	+	ENST00000422077.6	ENST00000422077.6	ENST00000422077.6	ENST00000422077.6	ENSG00000157036.13	ENSG00000157036.13	ENSG00000157036.13	ENSG00000157036.13	NA	EXOG	EXOG	EXOG	NA	NA	NA	NA	EXOG
chr3	Bambu	transcript	38496345	38524950	+	ENST00000454803.6	ENST00000454803.6	ENST00000454803.6	ENST00000454803.6	ENSG00000157036.13	ENSG00000157036.13	ENSG00000157036.13	ENSG00000157036.13	NA	EXOG	EXOG	EXOG	NA	NA	NA	NA	EXOG
chr3	Bambu	transcript	38496345	38498022	+	ENST00000489813.1	ENST00000489813.1	ENST00000489813.1	ENST00000489813.1	ENSG00000157036.13	ENSG00000157036.13	ENSG00000157036.13	ENSG00000157036.13	NA	EXOG	EXOG	EXOG	NA	NA	NA	NA	EXOG
chr3	Bambu	transcript	38496349	38525119	+	denovoTx40342	denovoTx40342	denovoTx40342	denovoTx40342	ENSG00000157036.13	ENSG00000157036.13	ENSG00000157036.13	ENSG00000157036.13	NA	EXOG	EXOG	EXOG	NA	NA	NA	NA	EXOG
chr3	Bambu	transcript	38496352	38524680	+	denovoTx40343	denovoTx40343	denovoTx40343	denovoTx40343	ENSG00000157036.13	ENSG00000157036.13	ENSG00000157036.13	ENSG00000157036.13	NA	EXOG	EXOG	EXOG	NA	NA	NA	NA	EXOG
chr3	Bambu	transcript	38496365	38524568	+	ENST00000438992.5	ENST00000438992.5	ENST00000438992.5	ENST00000438992.5	ENSG00000157036.13	ENSG00000157036.13	ENSG00000157036.13	ENSG00000157036.13	NA	EXOG	EXOG	EXOG	NA	NA	NA	NA	EXOG
chr3	Bambu	transcript	38496365	38525121	+	ENST00000457367.5	ENST00000457367.5	ENST00000457367.5	ENST00000457367.5	ENSG00000157036.13	ENSG00000157036.13	ENSG00000157036.13	ENSG00000157036.13	NA	EXOG	EXOG	EXOG	NA	NA	NA	NA	EXOG
chr3	Bambu	transcript	38496481	38523216	+	ENST00000453767.1	ENST00000453767.1	ENST00000453767.1	ENST00000453767.1	ENSG00000157036.13	ENSG00000157036.13	ENSG00000157036.13	ENSG00000157036.13	NA	EXOG	EXOG	EXOG	NA	NA	NA	NA	EXOG
chr3	Bambu	transcript	38496485	38524060	+	ENST00000450732.1	ENST00000450732.1	ENST00000450732.1	ENST00000450732.1	ENSG00000157036.13	ENSG00000157036.13	ENSG00000157036.13	ENSG00000157036.13	NA	EXOG	EXOG	EXOG	NA	NA	NA	NA	EXOG
chr3	Bambu	transcript	38496485	38525123	+	denovoTx55429	denovoTx55429	denovoTx55429	denovoTx55429	ENSG00000157036.13	ENSG00000157036.13	ENSG00000157036.13	ENSG00000157036.13	NA	EXOG	EXOG	EXOG	NA	NA	NA	NA	EXOG
chr3	Bambu	transcript	38496492	38513851	+	ENST00000470291.6	ENST00000470291.6	ENST00000470291.6	ENST00000470291.6	ENSG00000157036.13	ENSG00000157036.13	ENSG00000157036.13	ENSG00000157036.13	NA	EXOG	EXOG	EXOG	NA	NA	NA	NA	EXOG
chr3	Bambu	transcript	38496492	38525122	+	denovoTx55430	denovoTx55430	denovoTx55430	denovoTx55430	ENSG00000157036.13	ENSG00000157036.13	ENSG00000157036.13	ENSG00000157036.13	NA	EXOG	EXOG	EXOG	NA	NA	NA	NA	EXOG
chr3	Bambu	transcript	38496738	38542161	+	ENST00000474071.5	ENST00000474071.5	ENST00000474071.5	ENST00000474071.5	ENSG00000157036.13	ENSG00000157036.13	ENSG00000157036.13	ENSG00000157036.13	NA	EXOG	EXOG	EXOG	NA	NA	NA	NA	EXOG
chr3	Bambu	transcript	38501162	38524246	+	ENST00000483749.1	ENST00000483749.1	ENST00000483749.1	ENST00000483749.1	ENSG00000157036.13	ENSG00000157036.13	ENSG00000157036.13	ENSG00000157036.13	NA	EXOG	EXOG	EXOG	NA	NA	NA	NA	EXOG
chr3	Bambu	transcript	38505480	38505581	-	ENST00000384781.1	ENST00000384781.1	NA	NA	ENSG00000207512.1	ENSG00000207512.1	NA	NA	NA	Y_RNA	NA	NA	NA	NA	NA	NA	NA
chr3	Bambu	transcript	38515448	38515830	-	ENST00000443589.1	ENST00000443589.1	ENST00000443589.1	ENST00000443589.1	ENSG00000230683.1	ENSG00000230683.1	ENSG00000230683.1	ENSG00000230683.1	NA	DDTP1	DDTP1	DDTP1	NA	NA	NA	NA	DDTP1
chr3	Bambu	transcript	38526802	38527325	-	ENST00000435924.1	ENST00000435924.1	ENST00000435924.1	ENST00000435924.1	ENSG00000232439.1	ENSG00000232439.1	ENSG00000232439.1	ENSG00000232439.1	NA	RPL18AP7	RPL18AP7	RPL18AP7	NA	NA	NA	NA	RPL18AP7
chr3	Bambu	transcript	38548057	38633349	-	ENST00000414099.6	ENST00000414099.6	ENST00000414099.6	ENST00000414099.6	ENSG00000183873.18	ENSG00000183873.18	ENSG00000183873.18	ENSG00000183873.18	NA	SCN5A	SCN5A	SCN5A	NA	NA	NA	NA	SCN5A
chr3	Bambu	transcript	38548062	38649687	-	ENST00000333535.9	ENST00000333535.9	ENST00000333535.9	ENST00000333535.9	ENSG00000183873.18	ENSG00000183873.18	ENSG00000183873.18	ENSG00000183873.18	NA	SCN5A	SCN5A	SCN5A	NA	NA	NA	NA	SCN5A
chr3	Bambu	transcript	38548062	38649687	-	ENST00000413689.6	ENST00000413689.6	ENST00000413689.6	ENST00000413689.6	ENSG00000183873.18	ENSG00000183873.18	ENSG00000183873.18	ENSG00000183873.18	NA	SCN5A	SCN5A	SCN5A	NA	NA	NA	NA	SCN5A
chr3	Bambu	transcript	38548062	38649687	-	ENST00000423572.7	ENST00000423572.7	ENST00000423572.7	ENST00000423572.7	ENSG00000183873.18	ENSG00000183873.18	ENSG00000183873.18	ENSG00000183873.18	NA	SCN5A	SCN5A	SCN5A	NA	NA	NA	NA	SCN5A
chr3	Bambu	transcript	38549128	38633332	-	ENST00000455624.6	ENST00000455624.6	ENST00000455624.6	ENST00000455624.6	ENSG00000183873.18	ENSG00000183873.18	ENSG00000183873.18	ENSG00000183873.18	NA	SCN5A	SCN5A	SCN5A	NA	NA	NA	NA	SCN5A
chr3	Bambu	transcript	38549968	38633349	-	ENST00000450102.6	ENST00000450102.6	ENST00000450102.6	ENST00000450102.6	ENSG00000183873.18	ENSG00000183873.18	ENSG00000183873.18	ENSG00000183873.18	NA	SCN5A	SCN5A	SCN5A	NA	NA	NA	NA	SCN5A
chr3	Bambu	transcript	38550321	38633316	-	ENST00000449557.6	ENST00000449557.6	ENST00000449557.6	ENST00000449557.6	ENSG00000183873.18	ENSG00000183873.18	ENSG00000183873.18	ENSG00000183873.18	NA	SCN5A	SCN5A	SCN5A	NA	NA	NA	NA	SCN5A
chr3	Bambu	transcript	38552981	38554549	-	ENST00000464652.1	ENST00000464652.1	ENST00000464652.1	ENST00000464652.1	ENSG00000183873.18	ENSG00000183873.18	ENSG00000183873.18	ENSG00000183873.18	NA	SCN5A	SCN5A	SCN5A	NA	NA	NA	NA	SCN5A
chr3	Bambu	transcript	38614028	38649673	-	ENST00000491944.1	ENST00000491944.1	ENST00000491944.1	ENST00000491944.1	ENSG00000183873.18	ENSG00000183873.18	ENSG00000183873.18	ENSG00000183873.18	NA	SCN5A	SCN5A	SCN5A	NA	NA	NA	NA	SCN5A
chr3	Bambu	transcript	38629827	38649691	-	denovoTx59045	denovoTx59045	denovoTx59045	denovoTx59045	ENSG00000183873.18	ENSG00000183873.18	ENSG00000183873.18	ENSG00000183873.18	NA	SCN5A	SCN5A	SCN5A	NA	NA	NA	NA	SCN5A
chr3	Bambu	transcript	38629842	38633220	-	ENST00000476683.1	ENST00000476683.1	ENST00000476683.1	ENST00000476683.1	ENSG00000183873.18	ENSG00000183873.18	ENSG00000183873.18	ENSG00000183873.18	NA	SCN5A	SCN5A	SCN5A	NA	NA	NA	NA	SCN5A
chr3	Bambu	transcript	38632831	38649699	-	denovoTx59046	denovoTx59046	denovoTx59046	denovoTx59046	ENSG00000183873.18	ENSG00000183873.18	ENSG00000183873.18	ENSG00000183873.18	NA	SCN5A	SCN5A	SCN5A	NA	NA	NA	NA	SCN5A
chr3	Bambu	transcript	38633111	38645776	-	ENST00000327956.6	ENST00000327956.6	ENST00000327956.6	ENST00000327956.6	ENSG00000183873.18	ENSG00000183873.18	ENSG00000183873.18	ENSG00000183873.18	NA	SCN5A	SCN5A	SCN5A	NA	NA	NA	NA	SCN5A
chr3	Bambu	transcript	38696802	38816286	-	ENST00000655275.1	ENST00000655275.1	ENST00000655275.1	ENST00000655275.1	ENSG00000185313.9	ENSG00000185313.9	ENSG00000185313.9	ENSG00000185313.9	NA	SCN10A	SCN10A	SCN10A	NA	NA	NA	NA	SCN10A
chr3	Bambu	transcript	38696807	38816217	-	ENST00000449082.3	ENST00000449082.3	ENST00000449082.3	ENST00000449082.3	ENSG00000185313.9	ENSG00000185313.9	ENSG00000185313.9	ENSG00000185313.9	NA	SCN10A	SCN10A	SCN10A	NA	NA	NA	NA	SCN10A
chr3	Bambu	transcript	38697346	38794042	-	ENST00000643924.1	ENST00000643924.1	ENST00000643924.1	ENST00000643924.1	ENSG00000185313.9	ENSG00000185313.9	ENSG00000185313.9	ENSG00000185313.9	NA	SCN10A	SCN10A	SCN10A	NA	NA	NA	NA	SCN10A
chr3	Bambu	transcript	38823902	38825302	+	ENST00000432250.1	ENST00000432250.1	ENST00000432250.1	ENST00000432250.1	ENSG00000231243.1	ENSG00000231243.1	ENSG00000231243.1	ENSG00000231243.1	NA	ENSG00000231243	ENSG00000231243	ENSG00000231243	NA	NA	NA	NA	ENSG00000231243
chr3	Bambu	transcript	38845764	39051944	-	ENST00000302328.9	ENST00000302328.9	ENST00000302328.9	ENST00000302328.9	ENSG00000168356.13	ENSG00000168356.13	ENSG00000168356.13	ENSG00000168356.13	NA	SCN11A	SCN11A	SCN11A	NA	NA	NA	NA	SCN11A
chr3	Bambu	transcript	38845769	39051941	-	ENST00000668754.1	ENST00000668754.1	ENST00000668754.1	ENST00000668754.1	ENSG00000168356.13	ENSG00000168356.13	ENSG00000168356.13	ENSG00000168356.13	NA	SCN11A	SCN11A	SCN11A	NA	NA	NA	NA	SCN11A
chr3	Bambu	transcript	38846694	38950362	-	ENST00000456224.7	ENST00000456224.7	ENST00000456224.7	ENST00000456224.7	ENSG00000168356.13	ENSG00000168356.13	ENSG00000168356.13	ENSG00000168356.13	NA	SCN11A	SCN11A	SCN11A	NA	NA	NA	NA	SCN11A
chr3	Bambu	transcript	38846694	38950362	-	ENST00000675223.1	ENST00000675223.1	ENST00000675223.1	ENST00000675223.1	ENSG00000168356.13	ENSG00000168356.13	ENSG00000168356.13	ENSG00000168356.13	NA	SCN11A	SCN11A	SCN11A	NA	NA	NA	NA	SCN11A
chr3	Bambu	transcript	38846694	38950362	-	ENST00000675672.1	ENST00000675672.1	ENST00000675672.1	ENST00000675672.1	ENSG00000168356.13	ENSG00000168356.13	ENSG00000168356.13	ENSG00000168356.13	NA	SCN11A	SCN11A	SCN11A	NA	NA	NA	NA	SCN11A
chr3	Bambu	transcript	38846694	38950362	-	ENST00000675892.1	ENST00000675892.1	ENST00000675892.1	ENST00000675892.1	ENSG00000168356.13	ENSG00000168356.13	ENSG00000168356.13	ENSG00000168356.13	NA	SCN11A	SCN11A	SCN11A	NA	NA	NA	NA	SCN11A
chr3	Bambu	transcript	38846694	38950362	-	ENST00000676045.1	ENST00000676045.1	ENST00000676045.1	ENST00000676045.1	ENSG00000168356.13	ENSG00000168356.13	ENSG00000168356.13	ENSG00000168356.13	NA	SCN11A	SCN11A	SCN11A	NA	NA	NA	NA	SCN11A
chr3	Bambu	transcript	38846694	38950362	-	ENST00000676176.1	ENST00000676176.1	ENST00000676176.1	ENST00000676176.1	ENSG00000168356.13	ENSG00000168356.13	ENSG00000168356.13	ENSG00000168356.13	NA	SCN11A	SCN11A	SCN11A	NA	NA	NA	NA	SCN11A
chr3	Bambu	transcript	38849278	38950561	-	ENST00000444237.2	ENST00000444237.2	ENST00000444237.2	ENST00000444237.2	ENSG00000168356.13	ENSG00000168356.13	ENSG00000168356.13	ENSG00000168356.13	NA	SCN11A	SCN11A	SCN11A	NA	NA	NA	NA	SCN11A
chr3	Bambu	transcript	38945108	39051941	-	ENST00000665106.1	ENST00000665106.1	ENST00000665106.1	ENST00000665106.1	ENSG00000168356.13	ENSG00000168356.13	ENSG00000168356.13	ENSG00000168356.13	NA	SCN11A	SCN11A	SCN11A	NA	NA	NA	NA	SCN11A
chr3	Bambu	transcript	38976893	39051963	-	ENST00000676333.1	ENST00000676333.1	ENST00000676333.1	ENST00000676333.1	ENSG00000168356.13	ENSG00000168356.13	ENSG00000168356.13	ENSG00000168356.13	NA	SCN11A	SCN11A	SCN11A	NA	NA	NA	NA	SCN11A
chr3	Bambu	transcript	38988698	39051984	-	ENST00000675269.1	ENST00000675269.1	ENST00000675269.1	ENST00000675269.1	ENSG00000168356.13	ENSG00000168356.13	ENSG00000168356.13	ENSG00000168356.13	NA	SCN11A	SCN11A	SCN11A	NA	NA	NA	NA	SCN11A
chr3	Bambu	transcript	39025987	39026093	+	ENST00000383981.1	ENST00000383981.1	ENST00000383981.1	ENST00000383981.1	ENSG00000206708.1	ENSG00000206708.1	ENSG00000206708.1	ENSG00000206708.1	NA	RNU6-1227P	RNU6-1227P	RNU6-1227P	NA	NA	NA	NA	RNU6-1227P
chr3	Bambu	transcript	39026128	39032479	-	ENST00000674979.1	ENST00000674979.1	ENST00000674979.1	ENST00000674979.1	ENSG00000168356.13	ENSG00000168356.13	ENSG00000168356.13	ENSG00000168356.13	NA	SCN11A	SCN11A	SCN11A	NA	NA	NA	NA	SCN11A
chr3	Bambu	transcript	39030758	39051984	-	denovoTx59047	denovoTx59047	denovoTx59047	denovoTx59047	ENSG00000168356.13	ENSG00000168356.13	ENSG00000168356.13	ENSG00000168356.13	NA	SCN11A	SCN11A	SCN11A	NA	NA	NA	NA	SCN11A
chr3	Bambu	transcript	39032048	39052157	-	ENST00000674755.1	ENST00000674755.1	ENST00000674755.1	ENST00000674755.1	ENSG00000168356.13	ENSG00000168356.13	ENSG00000168356.13	ENSG00000168356.13	NA	SCN11A	SCN11A	SCN11A	NA	NA	NA	NA	SCN11A
chr3	Bambu	transcript	39051998	39066945	+	denovoTx6865	denovoTx6865	denovoTx6865	denovoTx6865	ENSG00000114742.14	ENSG00000114742.14	ENSG00000114742.14	ENSG00000114742.14	NA	WDR48	WDR48	WDR48	NA	NA	NA	NA	WDR48
chr3	Bambu	transcript	39052013	39068820	+	ENST00000423296.6	ENST00000423296.6	ENST00000423296.6	ENST00000423296.6	ENSG00000114742.14	ENSG00000114742.14	ENSG00000114742.14	ENSG00000114742.14	NA	WDR48	WDR48	WDR48	NA	NA	NA	NA	WDR48
chr3	Bambu	transcript	39052016	39096664	+	ENST00000302313.10	ENST00000302313.10	ENST00000302313.10	ENST00000302313.10	ENSG00000114742.14	ENSG00000114742.14	ENSG00000114742.14	ENSG00000114742.14	NA	WDR48	WDR48	WDR48	NA	NA	NA	NA	WDR48
chr3	Bambu	transcript	39052016	39095078	+	ENST00000413099.6	ENST00000413099.6	ENST00000413099.6	ENST00000413099.6	ENSG00000114742.14	ENSG00000114742.14	ENSG00000114742.14	ENSG00000114742.14	NA	WDR48	WDR48	WDR48	NA	NA	NA	NA	WDR48
chr3	Bambu	transcript	39052019	39069690	+	ENST00000433841.6	ENST00000433841.6	ENST00000433841.6	ENST00000433841.6	ENSG00000114742.14	ENSG00000114742.14	ENSG00000114742.14	ENSG00000114742.14	NA	WDR48	WDR48	WDR48	NA	NA	NA	NA	WDR48
chr3	Bambu	transcript	39052020	39096671	+	ENST00000420940.6	ENST00000420940.6	ENST00000420940.6	ENST00000420940.6	ENSG00000114742.14	ENSG00000114742.14	ENSG00000114742.14	ENSG00000114742.14	NA	WDR48	WDR48	WDR48	NA	NA	NA	NA	WDR48
chr3	Bambu	transcript	39052301	39074749	+	ENST00000441361.1	ENST00000441361.1	ENST00000441361.1	ENST00000441361.1	ENSG00000114742.14	ENSG00000114742.14	ENSG00000114742.14	ENSG00000114742.14	NA	WDR48	WDR48	WDR48	NA	NA	NA	NA	WDR48
chr3	Bambu	transcript	39078011	39084187	+	ENST00000489838.5	ENST00000489838.5	ENST00000489838.5	ENST00000489838.5	ENSG00000114742.14	ENSG00000114742.14	ENSG00000114742.14	ENSG00000114742.14	NA	WDR48	WDR48	WDR48	NA	NA	NA	NA	WDR48
chr3	Bambu	transcript	39078161	39086384	+	ENST00000463198.1	ENST00000463198.1	ENST00000463198.1	ENST00000463198.1	ENSG00000114742.14	ENSG00000114742.14	ENSG00000114742.14	ENSG00000114742.14	NA	WDR48	WDR48	WDR48	NA	NA	NA	NA	WDR48
chr3	Bambu	transcript	39087818	39091694	+	ENST00000477197.1	ENST00000477197.1	ENST00000477197.1	ENST00000477197.1	ENSG00000114742.14	ENSG00000114742.14	ENSG00000114742.14	ENSG00000114742.14	NA	WDR48	WDR48	WDR48	NA	NA	NA	NA	WDR48
chr3	Bambu	transcript	39089568	39096664	+	ENST00000466405.1	ENST00000466405.1	ENST00000466405.1	ENST00000466405.1	ENSG00000114742.14	ENSG00000114742.14	ENSG00000114742.14	ENSG00000114742.14	NA	WDR48	WDR48	WDR48	NA	NA	NA	NA	WDR48
chr3	Bambu	transcript	39096599	39107627	-	ENST00000319283.8	ENST00000319283.8	ENST00000319283.8	ENST00000319283.8	ENSG00000114745.14	ENSG00000114745.14	ENSG00000114745.14	ENSG00000114745.14	NA	GORASP1	GORASP1	GORASP1	NA	NA	NA	NA	GORASP1
chr3	Bambu	transcript	39096600	39107641	-	denovoTx51881	denovoTx51881	denovoTx51881	denovoTx51881	ENSG00000114745.14	ENSG00000114745.14	ENSG00000114745.14	ENSG00000114745.14	NA	GORASP1	GORASP1	GORASP1	NA	NA	NA	NA	GORASP1
chr3	Bambu	transcript	39096659	39107638	-	ENST00000441302.6	ENST00000441302.6	ENST00000441302.6	ENST00000441302.6	ENSG00000114745.14	ENSG00000114745.14	ENSG00000114745.14	ENSG00000114745.14	NA	GORASP1	GORASP1	GORASP1	NA	NA	NA	NA	GORASP1
chr3	Bambu	transcript	39096665	39107621	-	ENST00000452389.6	ENST00000452389.6	ENST00000452389.6	ENST00000452389.6	ENSG00000114745.14	ENSG00000114745.14	ENSG00000114745.14	ENSG00000114745.14	NA	GORASP1	GORASP1	GORASP1	NA	NA	NA	NA	GORASP1
chr3	Bambu	transcript	39096665	39107569	-	ENST00000453680.5	ENST00000453680.5	ENST00000453680.5	ENST00000453680.5	ENSG00000114745.14	ENSG00000114745.14	ENSG00000114745.14	ENSG00000114745.14	NA	GORASP1	GORASP1	GORASP1	NA	NA	NA	NA	GORASP1
chr3	Bambu	transcript	39096668	39107638	-	ENST00000422110.6	ENST00000422110.6	ENST00000422110.6	ENST00000422110.6	ENSG00000114745.14	ENSG00000114745.14	ENSG00000114745.14	ENSG00000114745.14	NA	GORASP1	GORASP1	GORASP1	NA	NA	NA	NA	GORASP1
chr3	Bambu	transcript	39096668	39107619	-	denovoTx40345	denovoTx40345	denovoTx40345	denovoTx40345	ENSG00000114745.14	ENSG00000114745.14	ENSG00000114745.14	ENSG00000114745.14	NA	GORASP1	GORASP1	GORASP1	NA	NA	NA	NA	GORASP1
chr3	Bambu	transcript	39097459	39107336	-	ENST00000431601.5	ENST00000431601.5	ENST00000431601.5	ENST00000431601.5	ENSG00000114745.14	ENSG00000114745.14	ENSG00000114745.14	ENSG00000114745.14	NA	GORASP1	GORASP1	GORASP1	NA	NA	NA	NA	GORASP1
chr3	Bambu	transcript	39098028	39107640	-	ENST00000479927.5	ENST00000479927.5	ENST00000479927.5	ENST00000479927.5	ENSG00000114745.14	ENSG00000114745.14	ENSG00000114745.14	ENSG00000114745.14	NA	GORASP1	GORASP1	GORASP1	NA	NA	NA	NA	GORASP1
chr3	Bambu	transcript	39098387	39099209	-	ENST00000476334.1	ENST00000476334.1	ENST00000476334.1	ENST00000476334.1	ENSG00000114745.14	ENSG00000114745.14	ENSG00000114745.14	ENSG00000114745.14	NA	GORASP1	GORASP1	GORASP1	NA	NA	NA	NA	GORASP1
chr3	Bambu	transcript	39099168	39107608	-	ENST00000427459.4	ENST00000427459.4	ENST00000427459.4	ENST00000427459.4	ENSG00000114745.14	ENSG00000114745.14	ENSG00000114745.14	ENSG00000114745.14	NA	GORASP1	GORASP1	GORASP1	NA	NA	NA	NA	GORASP1
chr3	Bambu	transcript	39099399	39107579	-	ENST00000470910.5	ENST00000470910.5	ENST00000470910.5	ENST00000470910.5	ENSG00000114745.14	ENSG00000114745.14	ENSG00000114745.14	ENSG00000114745.14	NA	GORASP1	GORASP1	GORASP1	NA	NA	NA	NA	GORASP1
chr3	Bambu	transcript	39099411	39103511	-	ENST00000419156.5	ENST00000419156.5	ENST00000419156.5	ENST00000419156.5	ENSG00000114745.14	ENSG00000114745.14	ENSG00000114745.14	ENSG00000114745.14	NA	GORASP1	GORASP1	GORASP1	NA	NA	NA	NA	GORASP1
chr3	Bambu	transcript	39099435	39100636	-	ENST00000489587.1	ENST00000489587.1	ENST00000489587.1	ENST00000489587.1	ENSG00000114745.14	ENSG00000114745.14	ENSG00000114745.14	ENSG00000114745.14	NA	GORASP1	GORASP1	GORASP1	NA	NA	NA	NA	GORASP1
chr3	Bambu	transcript	39100435	39107638	-	ENST00000466443.1	ENST00000466443.1	ENST00000466443.1	ENST00000466443.1	ENSG00000114745.14	ENSG00000114745.14	ENSG00000114745.14	ENSG00000114745.14	NA	GORASP1	GORASP1	GORASP1	NA	NA	NA	NA	GORASP1
chr3	Bambu	transcript	39100457	39107614	-	ENST00000488479.1	ENST00000488479.1	ENST00000488479.1	ENST00000488479.1	ENSG00000114745.14	ENSG00000114745.14	ENSG00000114745.14	ENSG00000114745.14	NA	GORASP1	GORASP1	GORASP1	NA	NA	NA	NA	GORASP1
chr3	Bambu	transcript	39100662	39107611	-	ENST00000473827.5	ENST00000473827.5	ENST00000473827.5	ENST00000473827.5	ENSG00000114745.14	ENSG00000114745.14	ENSG00000114745.14	ENSG00000114745.14	NA	GORASP1	GORASP1	GORASP1	NA	NA	NA	NA	GORASP1
chr3	Bambu	transcript	39100792	39101472	-	ENST00000479124.1	ENST00000479124.1	ENST00000479124.1	ENST00000479124.1	ENSG00000114745.14	ENSG00000114745.14	ENSG00000114745.14	ENSG00000114745.14	NA	GORASP1	GORASP1	GORASP1	NA	NA	NA	NA	GORASP1
chr3	Bambu	transcript	39100852	39107181	-	ENST00000437458.3	ENST00000437458.3	ENST00000437458.3	ENST00000437458.3	ENSG00000114745.14	ENSG00000114745.14	ENSG00000114745.14	ENSG00000114745.14	NA	GORASP1	GORASP1	GORASP1	NA	NA	NA	NA	GORASP1
chr3	Bambu	transcript	39101023	39107635	-	ENST00000411813.5	ENST00000411813.5	ENST00000411813.5	ENST00000411813.5	ENSG00000114745.14	ENSG00000114745.14	ENSG00000114745.14	ENSG00000114745.14	NA	GORASP1	GORASP1	GORASP1	NA	NA	NA	NA	GORASP1
chr3	Bambu	transcript	39101023	39107140	-	ENST00000416741.5	ENST00000416741.5	ENST00000416741.5	ENST00000416741.5	ENSG00000114745.14	ENSG00000114745.14	ENSG00000114745.14	ENSG00000114745.14	NA	GORASP1	GORASP1	GORASP1	NA	NA	NA	NA	GORASP1
chr3	Bambu	transcript	39101510	39107627	-	denovoTx6870	denovoTx6870	denovoTx6870	denovoTx6870	ENSG00000114745.14	ENSG00000114745.14	ENSG00000114745.14	ENSG00000114745.14	NA	GORASP1	GORASP1	GORASP1	NA	NA	NA	NA	GORASP1
chr3	Bambu	transcript	39102480	39107585	-	ENST00000493851.5	ENST00000493851.5	ENST00000493851.5	ENST00000493851.5	ENSG00000114745.14	ENSG00000114745.14	ENSG00000114745.14	ENSG00000114745.14	NA	GORASP1	GORASP1	GORASP1	NA	NA	NA	NA	GORASP1
chr3	Bambu	transcript	39102598	39107611	-	ENST00000492064.5	ENST00000492064.5	ENST00000492064.5	ENST00000492064.5	ENSG00000114745.14	ENSG00000114745.14	ENSG00000114745.14	ENSG00000114745.14	NA	GORASP1	GORASP1	GORASP1	NA	NA	NA	NA	GORASP1
chr3	Bambu	transcript	39102678	39107633	-	ENST00000413243.3	ENST00000413243.3	ENST00000413243.3	ENST00000413243.3	ENSG00000114745.14	ENSG00000114745.14	ENSG00000114745.14	ENSG00000114745.14	NA	GORASP1	GORASP1	GORASP1	NA	NA	NA	NA	GORASP1
chr3	Bambu	transcript	39102754	39107863	-	ENST00000441081.1	ENST00000441081.1	ENST00000441081.1	ENST00000441081.1	ENSG00000114745.14	ENSG00000114745.14	ENSG00000114745.14	ENSG00000114745.14	NA	GORASP1	GORASP1	GORASP1	NA	NA	NA	NA	GORASP1
chr3	Bambu	transcript	39102783	39107627	-	ENST00000493938.5	ENST00000493938.5	ENST00000493938.5	ENST00000493938.5	ENSG00000114745.14	ENSG00000114745.14	ENSG00000114745.14	ENSG00000114745.14	NA	GORASP1	GORASP1	GORASP1	NA	NA	NA	NA	GORASP1
chr3	Bambu	transcript	39102828	39107627	-	ENST00000493751.1	ENST00000493751.1	ENST00000493751.1	ENST00000493751.1	ENSG00000114745.14	ENSG00000114745.14	ENSG00000114745.14	ENSG00000114745.14	NA	GORASP1	GORASP1	GORASP1	NA	NA	NA	NA	GORASP1
chr3	Bambu	transcript	39102840	39103725	-	ENST00000486133.1	ENST00000486133.1	ENST00000486133.1	ENST00000486133.1	ENSG00000114745.14	ENSG00000114745.14	ENSG00000114745.14	ENSG00000114745.14	NA	GORASP1	GORASP1	GORASP1	NA	NA	NA	NA	GORASP1
chr3	Bambu	transcript	39103174	39107630	-	ENST00000469471.1	ENST00000469471.1	ENST00000469471.1	ENST00000469471.1	ENSG00000114745.14	ENSG00000114745.14	ENSG00000114745.14	ENSG00000114745.14	NA	GORASP1	GORASP1	GORASP1	NA	NA	NA	NA	GORASP1
chr3	Bambu	transcript	39107680	39138900	+	ENST00000683103.1	ENST00000683103.1	ENST00000683103.1	ENST00000683103.1	ENSG00000168026.19	ENSG00000168026.19	ENSG00000168026.19	ENSG00000168026.19	NA	TTC21A	TTC21A	TTC21A	NA	NA	NA	NA	TTC21A
chr3	Bambu	transcript	39107704	39138900	+	ENST00000431162.6	ENST00000431162.6	ENST00000431162.6	ENST00000431162.6	ENSG00000168026.19	ENSG00000168026.19	ENSG00000168026.19	ENSG00000168026.19	NA	TTC21A	TTC21A	TTC21A	NA	NA	NA	NA	TTC21A
chr3	Bambu	transcript	39107717	39119657	+	ENST00000479954.5	ENST00000479954.5	ENST00000479954.5	ENST00000479954.5	ENSG00000168026.19	ENSG00000168026.19	ENSG00000168026.19	ENSG00000168026.19	NA	TTC21A	TTC21A	TTC21A	NA	NA	NA	NA	TTC21A
chr3	Bambu	transcript	39107729	39138859	+	ENST00000430597.6	ENST00000430597.6	ENST00000430597.6	ENST00000430597.6	ENSG00000168026.19	ENSG00000168026.19	ENSG00000168026.19	ENSG00000168026.19	NA	TTC21A	TTC21A	TTC21A	NA	NA	NA	NA	TTC21A
chr3	Bambu	transcript	39107730	39119968	+	ENST00000431559.5	ENST00000431559.5	ENST00000431559.5	ENST00000431559.5	ENSG00000168026.19	ENSG00000168026.19	ENSG00000168026.19	ENSG00000168026.19	NA	TTC21A	TTC21A	TTC21A	NA	NA	NA	NA	TTC21A
chr3	Bambu	transcript	39107730	39119631	+	ENST00000493337.5	ENST00000493337.5	ENST00000493337.5	ENST00000493337.5	ENSG00000168026.19	ENSG00000168026.19	ENSG00000168026.19	ENSG00000168026.19	NA	TTC21A	TTC21A	TTC21A	NA	NA	NA	NA	TTC21A
chr3	Bambu	transcript	39107732	39110375	+	ENST00000490036.5	ENST00000490036.5	ENST00000490036.5	ENST00000490036.5	ENSG00000168026.19	ENSG00000168026.19	ENSG00000168026.19	ENSG00000168026.19	NA	TTC21A	TTC21A	TTC21A	NA	NA	NA	NA	TTC21A
chr3	Bambu	transcript	39107743	39119669	+	ENST00000459702.1	ENST00000459702.1	ENST00000459702.1	ENST00000459702.1	ENSG00000168026.19	ENSG00000168026.19	ENSG00000168026.19	ENSG00000168026.19	NA	TTC21A	TTC21A	TTC21A	NA	NA	NA	NA	TTC21A
chr3	Bambu	transcript	39107806	39111018	+	ENST00000425163.5	ENST00000425163.5	ENST00000425163.5	ENST00000425163.5	ENSG00000168026.19	ENSG00000168026.19	ENSG00000168026.19	ENSG00000168026.19	NA	TTC21A	TTC21A	TTC21A	NA	NA	NA	NA	TTC21A
chr3	Bambu	transcript	39107807	39138879	+	ENST00000440121.1	ENST00000440121.1	ENST00000440121.1	ENST00000440121.1	ENSG00000168026.19	ENSG00000168026.19	ENSG00000168026.19	ENSG00000168026.19	NA	TTC21A	TTC21A	TTC21A	NA	NA	NA	NA	TTC21A
chr3	Bambu	transcript	39128811	39130160	+	ENST00000466875.1	ENST00000466875.1	ENST00000466875.1	ENST00000466875.1	ENSG00000168026.19	ENSG00000168026.19	ENSG00000168026.19	ENSG00000168026.19	NA	TTC21A	TTC21A	TTC21A	NA	NA	NA	NA	TTC21A
chr3	Bambu	transcript	39129092	39130428	+	ENST00000471025.1	ENST00000471025.1	ENST00000471025.1	ENST00000471025.1	ENSG00000168026.19	ENSG00000168026.19	ENSG00000168026.19	ENSG00000168026.19	NA	TTC21A	TTC21A	TTC21A	NA	NA	NA	NA	TTC21A
chr3	Bambu	transcript	39130966	39134585	+	ENST00000473587.1	ENST00000473587.1	ENST00000473587.1	ENST00000473587.1	ENSG00000168026.19	ENSG00000168026.19	ENSG00000168026.19	ENSG00000168026.19	NA	TTC21A	TTC21A	TTC21A	NA	NA	NA	NA	TTC21A
chr3	Bambu	transcript	39131521	39138899	+	ENST00000472866.6	ENST00000472866.6	ENST00000472866.6	ENST00000472866.6	ENSG00000168026.19	ENSG00000168026.19	ENSG00000168026.19	ENSG00000168026.19	NA	TTC21A	TTC21A	TTC21A	NA	NA	NA	NA	TTC21A
chr3	Bambu	transcript	39132721	39138902	+	ENST00000493856.5	ENST00000493856.5	ENST00000493856.5	ENST00000493856.5	ENSG00000168026.19	ENSG00000168026.19	ENSG00000168026.19	ENSG00000168026.19	NA	TTC21A	TTC21A	TTC21A	NA	NA	NA	NA	TTC21A
chr3	Bambu	transcript	39132975	39134860	+	ENST00000481734.1	ENST00000481734.1	ENST00000481734.1	ENST00000481734.1	ENSG00000168026.19	ENSG00000168026.19	ENSG00000168026.19	ENSG00000168026.19	NA	TTC21A	TTC21A	TTC21A	NA	NA	NA	NA	TTC21A
chr3	Bambu	transcript	39136197	39137027	+	ENST00000465962.1	ENST00000465962.1	ENST00000465962.1	ENST00000465962.1	ENSG00000168026.19	ENSG00000168026.19	ENSG00000168026.19	ENSG00000168026.19	NA	TTC21A	TTC21A	TTC21A	NA	NA	NA	NA	TTC21A
chr3	Bambu	transcript	39136732	39137793	+	ENST00000490245.1	ENST00000490245.1	ENST00000490245.1	ENST00000490245.1	ENSG00000168026.19	ENSG00000168026.19	ENSG00000168026.19	ENSG00000168026.19	NA	TTC21A	TTC21A	TTC21A	NA	NA	NA	NA	TTC21A
chr3	Bambu	transcript	39138206	39138266	+	ENST00000621888.1	ENST00000621888.1	ENST00000621888.1	ENST00000621888.1	ENSG00000284158.1	ENSG00000284158.1	ENSG00000284158.1	ENSG00000284158.1	NA	MIR6822	MIR6822	MIR6822	NA	NA	NA	NA	MIR6822
chr3	Bambu	transcript	39138264	39138903	+	ENST00000460460.1	ENST00000460460.1	ENST00000460460.1	ENST00000460460.1	ENSG00000168026.19	ENSG00000168026.19	ENSG00000168026.19	ENSG00000168026.19	NA	TTC21A	TTC21A	TTC21A	NA	NA	NA	NA	TTC21A
chr3	Bambu	transcript	39141855	39153591	-	ENST00000273153.10	ENST00000273153.10	ENST00000273153.10	ENST00000273153.10	ENSG00000144655.15	ENSG00000144655.15	ENSG00000144655.15	ENSG00000144655.15	NA	CSRNP1	CSRNP1	CSRNP1	NA	NA	NA	NA	CSRNP1
chr3	Bambu	transcript	39141856	39147880	-	denovoTx40347	denovoTx40347	denovoTx40347	denovoTx40347	ENSG00000144655.15	ENSG00000144655.15	ENSG00000144655.15	ENSG00000144655.15	NA	CSRNP1	CSRNP1	CSRNP1	NA	NA	NA	NA	CSRNP1
chr3	Bambu	transcript	39141857	39154611	-	denovoTx55432	denovoTx55432	denovoTx55432	denovoTx55432	ENSG00000144655.15	ENSG00000144655.15	ENSG00000144655.15	ENSG00000144655.15	NA	CSRNP1	CSRNP1	CSRNP1	NA	NA	NA	NA	CSRNP1
chr3	Bambu	transcript	39142338	39154562	-	ENST00000514182.1	ENST00000514182.1	ENST00000514182.1	ENST00000514182.1	ENSG00000144655.15	ENSG00000144655.15	ENSG00000144655.15	ENSG00000144655.15	NA	CSRNP1	CSRNP1	CSRNP1	NA	NA	NA	NA	CSRNP1
chr3	Bambu	transcript	39146478	39154644	-	denovoTx55433	denovoTx55433	denovoTx55433	denovoTx55433	ENSG00000144655.15	ENSG00000144655.15	ENSG00000144655.15	ENSG00000144655.15	NA	CSRNP1	CSRNP1	CSRNP1	NA	NA	NA	NA	CSRNP1
chr3	Bambu	transcript	39148281	39172952	+	ENST00000641308.1	ENST00000641308.1	ENST00000641308.1	ENST00000641308.1	ENSG00000284669.1	ENSG00000284669.1	ENSG00000284669.1	ENSG00000284669.1	NA	ENSG00000284669	ENSG00000284669	ENSG00000284669	NA	NA	NA	NA	ENSG00000284669
chr3	Bambu	transcript	39152906	39154723	+	ENST00000640557.1	ENST00000640557.1	ENST00000640557.1	ENST00000640557.1	ENSG00000283849.1	ENSG00000283849.1	ENSG00000283849.1	ENSG00000283849.1	NA	ENSG00000283849	ENSG00000283849	ENSG00000283849	NA	NA	NA	NA	ENSG00000283849
chr3	Bambu	transcript	39161270	39161520	+	ENST00000398067.2	ENST00000398067.2	NA	NA	ENSG00000214305.4	ENSG00000214305.4	NA	NA	NA	Metazoa_SRP	NA	NA	NA	NA	NA	NA	NA
chr3	Bambu	transcript	39177756	39181520	+	denovoTx6876	denovoTx6876	denovoTx6876	denovoTx6876	ENSG00000287620.1	ENSG00000287620.1	ENSG00000287620.1	ENSG00000287620.1	NA	ENSG00000287620	ENSG00000287620	ENSG00000287620	NA	NA	NA	NA	ENSG00000287620
chr3	Bambu	transcript	39177761	39179586	+	ENST00000669199.1	ENST00000669199.1	ENST00000669199.1	ENST00000669199.1	ENSG00000287620.1	ENSG00000287620.1	ENSG00000287620.1	ENSG00000287620.1	NA	ENSG00000287620	ENSG00000287620	ENSG00000287620	NA	NA	NA	NA	ENSG00000287620
chr3	Bambu	transcript	39183210	39192596	-	ENST00000396251.1	ENST00000396251.1	ENST00000396251.1	ENST00000396251.1	ENSG00000168334.9	ENSG00000168334.9	ENSG00000168334.9	ENSG00000168334.9	NA	XIRP1	XIRP1	XIRP1	NA	NA	NA	NA	XIRP1
chr3	Bambu	transcript	39183215	39192595	-	ENST00000340369.4	ENST00000340369.4	ENST00000340369.4	ENST00000340369.4	ENSG00000168334.9	ENSG00000168334.9	ENSG00000168334.9	ENSG00000168334.9	NA	XIRP1	XIRP1	XIRP1	NA	NA	NA	NA	XIRP1
chr3	Bambu	transcript	39183216	39192595	-	ENST00000421646.1	ENST00000421646.1	ENST00000421646.1	ENST00000421646.1	ENSG00000168334.9	ENSG00000168334.9	ENSG00000168334.9	ENSG00000168334.9	NA	XIRP1	XIRP1	XIRP1	NA	NA	NA	NA	XIRP1
chr3	Bambu	transcript	39204646	39217376	-	denovoTx40348	denovoTx40348	denovoTx40348	denovoTx40348	ENSG00000215034.4	BambuGene_nas_ENSG00000215034.4	BambuGene_ma_0863	BambuGene_ma_0863	NA	DSTNP4-AS	NA	NA	NA	NA	DSTNP4-AS	DSTNP4-AS	DSTNP4-AS
chr3	Bambu	transcript	39204652	39217382	-	denovoTx40349	denovoTx40349	denovoTx40349	denovoTx40349	ENSG00000215034.4	BambuGene_nas_ENSG00000215034.4	BambuGene_ma_0863	BambuGene_ma_0863	NA	DSTNP4-AS	NA	NA	NA	NA	DSTNP4-AS	DSTNP4-AS	DSTNP4-AS
chr3	Bambu	transcript	39213069	39216585	-	ENST00000664840.1	ENST00000664840.1	ENST00000664840.1	ENST00000664840.1	ENSG00000287995.1	ENSG00000287995.1	ENSG00000287995.1	ENSG00000287995.1	NA	ENSG00000287995	ENSG00000287995	ENSG00000287995	NA	NA	NA	NA	ENSG00000287995
chr3	Bambu	transcript	39214199	39214672	+	ENST00000399472.2	ENST00000399472.2	ENST00000399472.2	ENST00000399472.2	ENSG00000215034.4	ENSG00000215034.4	ENSG00000215034.4	ENSG00000215034.4	NA	DSTNP4	DSTNP4	DSTNP4	NA	NA	NA	NA	DSTNP4
chr3	Bambu	transcript	39258194	39263352	+	ENST00000656239.1	ENST00000656239.1	ENST00000656239.1	ENST00000656239.1	ENSG00000287958.1	ENSG00000287958.1	ENSG00000287958.1	ENSG00000287958.1	NA	ENSG00000287958	ENSG00000287958	ENSG00000287958	NA	NA	NA	NA	ENSG00000287958
chr3	Bambu	transcript	39263495	39281735	-	ENST00000358309.3	ENST00000358309.3	ENST00000358309.3	ENST00000358309.3	ENSG00000168329.14	ENSG00000168329.14	ENSG00000168329.14	ENSG00000168329.14	NA	CX3CR1	CX3CR1	CX3CR1	NA	NA	NA	NA	CX3CR1
chr3	Bambu	transcript	39263495	39281273	-	ENST00000541347.5	ENST00000541347.5	ENST00000541347.5	ENST00000541347.5	ENSG00000168329.14	ENSG00000168329.14	ENSG00000168329.14	ENSG00000168329.14	NA	CX3CR1	CX3CR1	CX3CR1	NA	NA	NA	NA	CX3CR1
chr3	Bambu	transcript	39263495	39280439	-	ENST00000542107.5	ENST00000542107.5	ENST00000542107.5	ENST00000542107.5	ENSG00000168329.14	ENSG00000168329.14	ENSG00000168329.14	ENSG00000168329.14	NA	CX3CR1	CX3CR1	CX3CR1	NA	NA	NA	NA	CX3CR1
chr3	Bambu	transcript	39263496	39280036	-	ENST00000399220.3	ENST00000399220.3	ENST00000399220.3	ENST00000399220.3	ENSG00000168329.14	ENSG00000168329.14	ENSG00000168329.14	ENSG00000168329.14	NA	CX3CR1	CX3CR1	CX3CR1	NA	NA	NA	NA	CX3CR1
chr3	Bambu	transcript	39266011	39280439	-	ENST00000435290.1	ENST00000435290.1	ENST00000435290.1	ENST00000435290.1	ENSG00000168329.14	ENSG00000168329.14	ENSG00000168329.14	ENSG00000168329.14	NA	CX3CR1	CX3CR1	CX3CR1	NA	NA	NA	NA	CX3CR1
chr3	Bambu	transcript	39266191	39281273	-	ENST00000412814.1	ENST00000412814.1	ENST00000412814.1	ENST00000412814.1	ENSG00000168329.14	ENSG00000168329.14	ENSG00000168329.14	ENSG00000168329.14	NA	CX3CR1	CX3CR1	CX3CR1	NA	NA	NA	NA	CX3CR1
chr3	Bambu	transcript	39285985	39287920	+	ENST00000605787.1	ENST00000605787.1	ENST00000605787.1	ENST00000605787.1	ENSG00000270367.1	ENSG00000270367.1	ENSG00000270367.1	ENSG00000270367.1	NA	ENSG00000270367	ENSG00000270367	ENSG00000270367	NA	NA	NA	NA	ENSG00000270367
chr3	Bambu	transcript	39292556	39384300	-	ENST00000655387.1	ENST00000655387.1	ENST00000655387.1	ENST00000655387.1	ENSG00000287780.1	ENSG00000287780.1	ENSG00000287780.1	ENSG00000287780.1	NA	ENSG00000287780	ENSG00000287780	ENSG00000287780	NA	NA	NA	NA	ENSG00000287780
chr3	Bambu	transcript	39329709	39333680	+	ENST00000326306.5	ENST00000326306.5	ENST00000326306.5	ENST00000326306.5	ENSG00000179934.7	ENSG00000179934.7	ENSG00000179934.7	ENSG00000179934.7	NA	CCR8	CCR8	CCR8	NA	NA	NA	NA	CCR8
chr3	Bambu	transcript	39329773	39333511	+	ENST00000414803.1	ENST00000414803.1	ENST00000414803.1	ENST00000414803.1	ENSG00000179934.7	ENSG00000179934.7	ENSG00000179934.7	ENSG00000179934.7	NA	CCR8	CCR8	CCR8	NA	NA	NA	NA	CCR8
chr3	Bambu	transcript	39334979	39335939	+	ENST00000424115.1	ENST00000424115.1	ENST00000424115.1	ENST00000424115.1	ENSG00000228168.1	ENSG00000228168.1	ENSG00000228168.1	ENSG00000228168.1	NA	HNRNPA1P21	HNRNPA1P21	HNRNPA1P21	NA	NA	NA	NA	HNRNPA1P21
chr3	Bambu	transcript	39338129	39338879	-	ENST00000435940.1	ENST00000435940.1	ENST00000435940.1	ENST00000435940.1	ENSG00000238267.1	ENSG00000238267.1	ENSG00000238267.1	ENSG00000238267.1	NA	ENSG00000238267	ENSG00000238267	ENSG00000238267	NA	NA	NA	NA	ENSG00000238267
chr3	Bambu	transcript	39358545	39359922	+	ENST00000451469.1	ENST00000451469.1	ENST00000451469.1	ENST00000451469.1	ENSG00000223668.1	ENSG00000223668.1	ENSG00000223668.1	ENSG00000223668.1	NA	EEF1A1P24	EEF1A1P24	EEF1A1P24	NA	NA	NA	NA	EEF1A1P24
chr3	Bambu	transcript	39383083	39384302	-	denovoTx40351	denovoTx40351	denovoTx40351	denovoTx40351	ENSG00000287780.1	ENSG00000287780.1	ENSG00000287780.1	ENSG00000287780.1	NA	ENSG00000287780	ENSG00000287780	ENSG00000287780	NA	NA	NA	NA	ENSG00000287780
chr3	Bambu	transcript	39383370	39397351	+	ENST00000650617.1	ENST00000650617.1	ENST00000650617.1	ENST00000650617.1	ENSG00000144659.13	ENSG00000144659.13	ENSG00000144659.13	ENSG00000144659.13	NA	SLC25A38	SLC25A38	SLC25A38	NA	NA	NA	NA	SLC25A38
chr3	Bambu	transcript	39383373	39397201	+	denovoTx55434	denovoTx55434	denovoTx55434	denovoTx55434	ENSG00000144659.13	ENSG00000144659.13	ENSG00000144659.13	ENSG00000144659.13	NA	SLC25A38	SLC25A38	SLC25A38	NA	NA	NA	NA	SLC25A38
chr3	Bambu	transcript	39383389	39391620	+	ENST00000431510.1	ENST00000431510.1	ENST00000431510.1	ENST00000431510.1	ENSG00000144659.13	ENSG00000144659.13	ENSG00000144659.13	ENSG00000144659.13	NA	SLC25A38	SLC25A38	SLC25A38	NA	NA	NA	NA	SLC25A38
chr3	Bambu	transcript	39383397	39394418	+	ENST00000645630.1	ENST00000645630.1	ENST00000645630.1	ENST00000645630.1	ENSG00000144659.13	ENSG00000144659.13	ENSG00000144659.13	ENSG00000144659.13	NA	SLC25A38	SLC25A38	SLC25A38	NA	NA	NA	NA	SLC25A38
chr3	Bambu	transcript	39383408	39397203	+	ENST00000648579.1	ENST00000648579.1	ENST00000648579.1	ENST00000648579.1	ENSG00000144659.13	ENSG00000144659.13	ENSG00000144659.13	ENSG00000144659.13	NA	SLC25A38	SLC25A38	SLC25A38	NA	NA	NA	NA	SLC25A38
chr3	Bambu	transcript	39383661	39394576	+	ENST00000642683.1	ENST00000642683.1	ENST00000642683.1	ENST00000642683.1	ENSG00000144659.13	ENSG00000144659.13	ENSG00000144659.13	ENSG00000144659.13	NA	SLC25A38	SLC25A38	SLC25A38	NA	NA	NA	NA	SLC25A38
chr3	Bambu	transcript	39384431	39396642	+	ENST00000645280.1	ENST00000645280.1	ENST00000645280.1	ENST00000645280.1	ENSG00000144659.13	ENSG00000144659.13	ENSG00000144659.13	ENSG00000144659.13	NA	SLC25A38	SLC25A38	SLC25A38	NA	NA	NA	NA	SLC25A38
chr3	Bambu	transcript	39384432	39397012	+	ENST00000643672.1	ENST00000643672.1	ENST00000643672.1	ENST00000643672.1	ENSG00000144659.13	ENSG00000144659.13	ENSG00000144659.13	ENSG00000144659.13	NA	SLC25A38	SLC25A38	SLC25A38	NA	NA	NA	NA	SLC25A38
chr3	Bambu	transcript	39387808	39391510	+	ENST00000642978.1	ENST00000642978.1	ENST00000642978.1	ENST00000642978.1	ENSG00000144659.13	ENSG00000144659.13	ENSG00000144659.13	ENSG00000144659.13	NA	SLC25A38	SLC25A38	SLC25A38	NA	NA	NA	NA	SLC25A38
chr3	Bambu	transcript	39388370	39390509	+	ENST00000642442.1	ENST00000642442.1	ENST00000642442.1	ENST00000642442.1	ENSG00000144659.13	ENSG00000144659.13	ENSG00000144659.13	ENSG00000144659.13	NA	SLC25A38	SLC25A38	SLC25A38	NA	NA	NA	NA	SLC25A38
chr3	Bambu	transcript	39406716	39408986	+	ENST00000477325.1	ENST00000477325.1	ENST00000477325.1	ENST00000477325.1	ENSG00000168028.14	ENSG00000168028.14	ENSG00000168028.14	ENSG00000168028.14	NA	RPSA	RPSA	RPSA	NA	NA	NA	NA	RPSA
chr3	Bambu	transcript	39406718	39408195	+	ENST00000475346.1	ENST00000475346.1	ENST00000475346.1	ENST00000475346.1	ENSG00000168028.14	ENSG00000168028.14	ENSG00000168028.14	ENSG00000168028.14	NA	RPSA	RPSA	RPSA	NA	NA	NA	NA	RPSA
chr3	Bambu	transcript	39406719	39408076	+	ENST00000487876.1	ENST00000487876.1	ENST00000487876.1	ENST00000487876.1	ENSG00000168028.14	ENSG00000168028.14	ENSG00000168028.14	ENSG00000168028.14	NA	RPSA	RPSA	RPSA	NA	NA	NA	NA	RPSA
chr3	Bambu	transcript	39406720	39412542	+	ENST00000301821.11	ENST00000301821.11	ENST00000301821.11	ENST00000301821.11	ENSG00000168028.14	ENSG00000168028.14	ENSG00000168028.14	ENSG00000168028.14	NA	RPSA	RPSA	RPSA	NA	NA	NA	NA	RPSA
chr3	Bambu	transcript	39406733	39412059	+	ENST00000458478.5	ENST00000458478.5	ENST00000458478.5	ENST00000458478.5	ENSG00000168028.14	ENSG00000168028.14	ENSG00000168028.14	ENSG00000168028.14	NA	RPSA	RPSA	RPSA	NA	NA	NA	NA	RPSA
chr3	Bambu	transcript	39406735	39412434	+	ENST00000443003.2	ENST00000443003.2	ENST00000443003.2	ENST00000443003.2	ENSG00000168028.14	ENSG00000168028.14	ENSG00000168028.14	ENSG00000168028.14	NA	RPSA	RPSA	RPSA	NA	NA	NA	NA	RPSA
chr3	Bambu	transcript	39406763	39410849	+	ENST00000444512.2	ENST00000444512.2	ENST00000444512.2	ENST00000444512.2	ENSG00000168028.14	ENSG00000168028.14	ENSG00000168028.14	ENSG00000168028.14	NA	RPSA	RPSA	RPSA	NA	NA	NA	NA	RPSA
chr3	Bambu	transcript	39406764	39412434	+	denovoTx6882	denovoTx6882	denovoTx6882	denovoTx6882	ENSG00000168028.14	ENSG00000168028.14	ENSG00000168028.14	ENSG00000168028.14	NA	RPSA	RPSA	RPSA	NA	NA	NA	NA	RPSA
chr3	Bambu	transcript	39408204	39412438	+	ENST00000478027.2	ENST00000478027.2	ENST00000478027.2	ENST00000478027.2	ENSG00000168028.14	ENSG00000168028.14	ENSG00000168028.14	ENSG00000168028.14	NA	RPSA	RPSA	RPSA	NA	NA	NA	NA	RPSA
chr3	Bambu	transcript	39408389	39408539	+	ENST00000384033.1	ENST00000384033.1	ENST00000384033.1	ENST00000384033.1	ENSG00000206760.1	ENSG00000206760.1	ENSG00000206760.1	ENSG00000206760.1	NA	SNORA6	SNORA6	SNORA6	NA	NA	NA	NA	SNORA6
chr3	Bambu	transcript	39410259	39412434	+	ENST00000495394.1	ENST00000495394.1	ENST00000495394.1	ENST00000495394.1	ENSG00000168028.14	ENSG00000168028.14	ENSG00000168028.14	ENSG00000168028.14	NA	RPSA	RPSA	RPSA	NA	NA	NA	NA	RPSA
chr3	Bambu	transcript	39411054	39411206	+	ENST00000365493.1	ENST00000365493.1	NA	NA	ENSG00000202363.1	ENSG00000202363.1	NA	NA	NA	SNORA62	NA	NA	NA	NA	NA	NA	NA
chr3	Bambu	transcript	39420644	39424870	+	ENST00000657344.1	ENST00000657344.1	ENST00000657344.1	ENST00000657344.1	ENSG00000286996.1	ENSG00000286996.1	ENSG00000286996.1	ENSG00000286996.1	NA	ENSG00000286996	ENSG00000286996	ENSG00000286996	NA	NA	NA	NA	ENSG00000286996
chr3	Bambu	transcript	39425342	39448037	-	ENST00000662277.1	ENST00000662277.1	ENST00000662277.1	ENST00000662277.1	ENSG00000286781.1	ENSG00000286781.1	ENSG00000286781.1	ENSG00000286781.1	NA	ENSG00000286781	ENSG00000286781	ENSG00000286781	NA	NA	NA	NA	ENSG00000286781
chr3	Bambu	transcript	39467198	39502244	+	ENST00000451925.5	ENST00000451925.5	ENST00000451925.5	ENST00000451925.5	ENSG00000168314.19	ENSG00000168314.19	ENSG00000168314.19	ENSG00000168314.19	NA	MOBP	MOBP	MOBP	NA	NA	NA	NA	MOBP
chr3	Bambu	transcript	39467605	39516003	+	ENST00000383754.7	ENST00000383754.7	ENST00000383754.7	ENST00000383754.7	ENSG00000168314.19	ENSG00000168314.19	ENSG00000168314.19	ENSG00000168314.19	NA	MOBP	MOBP	MOBP	NA	NA	NA	NA	MOBP
chr3	Bambu	transcript	39467605	39513547	+	ENST00000415443.5	ENST00000415443.5	ENST00000415443.5	ENST00000415443.5	ENSG00000168314.19	ENSG00000168314.19	ENSG00000168314.19	ENSG00000168314.19	NA	MOBP	MOBP	MOBP	NA	NA	NA	NA	MOBP
chr3	Bambu	transcript	39467605	39513512	+	ENST00000420739.5	ENST00000420739.5	ENST00000420739.5	ENST00000420739.5	ENSG00000168314.19	ENSG00000168314.19	ENSG00000168314.19	ENSG00000168314.19	NA	MOBP	MOBP	MOBP	NA	NA	NA	NA	MOBP
chr3	Bambu	transcript	39467605	39513447	+	ENST00000428261.5	ENST00000428261.5	ENST00000428261.5	ENST00000428261.5	ENSG00000168314.19	ENSG00000168314.19	ENSG00000168314.19	ENSG00000168314.19	NA	MOBP	MOBP	MOBP	NA	NA	NA	NA	MOBP
chr3	Bambu	transcript	39467605	39513602	+	ENST00000447324.5	ENST00000447324.5	ENST00000447324.5	ENST00000447324.5	ENSG00000168314.19	ENSG00000168314.19	ENSG00000168314.19	ENSG00000168314.19	NA	MOBP	MOBP	MOBP	NA	NA	NA	NA	MOBP
chr3	Bambu	transcript	39467680	39516001	+	ENST00000311042.10	ENST00000311042.10	ENST00000311042.10	ENST00000311042.10	ENSG00000168314.19	ENSG00000168314.19	ENSG00000168314.19	ENSG00000168314.19	NA	MOBP	MOBP	MOBP	NA	NA	NA	NA	MOBP
chr3	Bambu	transcript	39467680	39502224	+	ENST00000436143.6	ENST00000436143.6	ENST00000436143.6	ENST00000436143.6	ENSG00000168314.19	ENSG00000168314.19	ENSG00000168314.19	ENSG00000168314.19	NA	MOBP	MOBP	MOBP	NA	NA	NA	NA	MOBP
chr3	Bambu	transcript	39467680	39503027	+	ENST00000441980.6	ENST00000441980.6	ENST00000441980.6	ENST00000441980.6	ENSG00000168314.19	ENSG00000168314.19	ENSG00000168314.19	ENSG00000168314.19	NA	MOBP	MOBP	MOBP	NA	NA	NA	NA	MOBP
chr3	Bambu	transcript	39467680	39503027	+	ENST00000682069.1	ENST00000682069.1	ENST00000682069.1	ENST00000682069.1	ENSG00000168314.19	ENSG00000168314.19	ENSG00000168314.19	ENSG00000168314.19	NA	MOBP	MOBP	MOBP	NA	NA	NA	NA	MOBP
chr3	Bambu	transcript	39467680	39503027	+	ENST00000684792.1	ENST00000684792.1	ENST00000684792.1	ENST00000684792.1	ENSG00000168314.19	ENSG00000168314.19	ENSG00000168314.19	ENSG00000168314.19	NA	MOBP	MOBP	MOBP	NA	NA	NA	NA	MOBP
chr3	Bambu	transcript	39467704	39529479	+	ENST00000452959.6	ENST00000452959.6	ENST00000452959.6	ENST00000452959.6	ENSG00000168314.19	ENSG00000168314.19	ENSG00000168314.19	ENSG00000168314.19	NA	MOBP	MOBP	MOBP	NA	NA	NA	NA	MOBP
chr3	Bambu	transcript	39494837	39502567	-	ENST00000648447.1	ENST00000648447.1	ENST00000648447.1	ENST00000648447.1	ENSG00000285885.1	ENSG00000285885.1	ENSG00000285885.1	ENSG00000285885.1	NA	ENSG00000285885	ENSG00000285885	ENSG00000285885	NA	NA	NA	NA	ENSG00000285885
chr3	Bambu	transcript	39502063	39524882	+	ENST00000424090.5	ENST00000424090.5	ENST00000424090.5	ENST00000424090.5	ENSG00000168314.19	ENSG00000168314.19	ENSG00000168314.19	ENSG00000168314.19	NA	MOBP	MOBP	MOBP	NA	NA	NA	NA	MOBP
chr3	Bambu	transcript	39502066	39524494	+	ENST00000442631.5	ENST00000442631.5	ENST00000442631.5	ENST00000442631.5	ENSG00000168314.19	ENSG00000168314.19	ENSG00000168314.19	ENSG00000168314.19	NA	MOBP	MOBP	MOBP	NA	NA	NA	NA	MOBP
chr3	Bambu	transcript	39502215	39524556	+	ENST00000479860.1	ENST00000479860.1	ENST00000479860.1	ENST00000479860.1	ENSG00000168314.19	ENSG00000168314.19	ENSG00000168314.19	ENSG00000168314.19	NA	MOBP	MOBP	MOBP	NA	NA	NA	NA	MOBP
chr3	Bambu	transcript	39519506	39521577	+	ENST00000690174.1	ENST00000690174.1	ENST00000690174.1	ENST00000690174.1	ENSG00000289279.1	ENSG00000289279.1	ENSG00000289279.1	ENSG00000289279.1	NA	ENSG00000289279	ENSG00000289279	ENSG00000289279	NA	NA	NA	NA	ENSG00000289279
chr3	Bambu	transcript	39643638	39644705	+	ENST00000413128.1	ENST00000413128.1	ENST00000413128.1	ENST00000413128.1	ENSG00000230757.1	ENSG00000230757.1	ENSG00000230757.1	ENSG00000230757.1	NA	NFU1P1	NFU1P1	NFU1P1	NA	NA	NA	NA	NFU1P1
chr3	Bambu	transcript	39808914	40258166	+	ENST00000444716.5	ENST00000444716.5	ENST00000444716.5	ENST00000444716.5	ENSG00000170011.14	ENSG00000170011.14	ENSG00000170011.14	ENSG00000170011.14	NA	MYRIP	MYRIP	MYRIP	NA	NA	NA	NA	MYRIP
chr3	Bambu	transcript	39809609	40260321	+	ENST00000302541.11	ENST00000302541.11	ENST00000302541.11	ENST00000302541.11	ENSG00000170011.14	ENSG00000170011.14	ENSG00000170011.14	ENSG00000170011.14	NA	MYRIP	MYRIP	MYRIP	NA	NA	NA	NA	MYRIP
chr3	Bambu	transcript	39809660	40260313	+	ENST00000396217.7	ENST00000396217.7	ENST00000396217.7	ENST00000396217.7	ENSG00000170011.14	ENSG00000170011.14	ENSG00000170011.14	ENSG00000170011.14	NA	MYRIP	MYRIP	MYRIP	NA	NA	NA	NA	MYRIP
chr3	Bambu	transcript	39809706	40258521	+	ENST00000425621.5	ENST00000425621.5	ENST00000425621.5	ENST00000425621.5	ENSG00000170011.14	ENSG00000170011.14	ENSG00000170011.14	ENSG00000170011.14	NA	MYRIP	MYRIP	MYRIP	NA	NA	NA	NA	MYRIP
chr3	Bambu	transcript	39809832	40258752	+	ENST00000458292.5	ENST00000458292.5	ENST00000458292.5	ENST00000458292.5	ENSG00000170011.14	ENSG00000170011.14	ENSG00000170011.14	ENSG00000170011.14	NA	MYRIP	MYRIP	MYRIP	NA	NA	NA	NA	MYRIP
chr3	Bambu	transcript	39809832	40258752	+	ENST00000458441.5	ENST00000458441.5	ENST00000458441.5	ENST00000458441.5	ENSG00000170011.14	ENSG00000170011.14	ENSG00000170011.14	ENSG00000170011.14	NA	MYRIP	MYRIP	MYRIP	NA	NA	NA	NA	MYRIP
chr3	Bambu	transcript	39810487	40162962	+	ENST00000475082.5	ENST00000475082.5	ENST00000475082.5	ENST00000475082.5	ENSG00000170011.14	ENSG00000170011.14	ENSG00000170011.14	ENSG00000170011.14	NA	MYRIP	MYRIP	MYRIP	NA	NA	NA	NA	MYRIP
chr3	Bambu	transcript	39970125	39970266	+	ENST00000364700.1	ENST00000364700.1	ENST00000364700.1	ENST00000364700.1	ENSG00000201570.1	ENSG00000201570.1	ENSG00000201570.1	ENSG00000201570.1	NA	RNU4-56P	RNU4-56P	RNU4-56P	NA	NA	NA	NA	RNU4-56P
chr3	Bambu	transcript	40061110	40301326	-	ENST00000657703.1	ENST00000657703.1	ENST00000657703.1	ENST00000657703.1	ENSG00000280739.4	ENSG00000280739.4	ENSG00000280739.4	ENSG00000280739.4	NA	EIF1B-AS1	EIF1B-AS1	EIF1B-AS1	NA	NA	NA	NA	EIF1B-AS1
chr3	Bambu	transcript	40061769	40077290	-	denovoTx68264	denovoTx68264	denovoTx68264	denovoTx68264	ENSG00000280739.4	ENSG00000280739.4	ENSG00000280739.4	ENSG00000280739.4	NA	EIF1B-AS1	EIF1B-AS1	EIF1B-AS1	NA	NA	NA	NA	EIF1B-AS1
chr3	Bambu	transcript	40071116	40259965	+	ENST00000459828.5	ENST00000459828.5	ENST00000459828.5	ENST00000459828.5	ENSG00000170011.14	ENSG00000170011.14	ENSG00000170011.14	ENSG00000170011.14	NA	MYRIP	MYRIP	MYRIP	NA	NA	NA	NA	MYRIP
chr3	Bambu	transcript	40081089	40309512	-	ENST00000655651.1	ENST00000655651.1	ENST00000655651.1	ENST00000655651.1	ENSG00000280739.4	ENSG00000280739.4	ENSG00000280739.4	ENSG00000280739.4	NA	EIF1B-AS1	EIF1B-AS1	EIF1B-AS1	NA	NA	NA	NA	EIF1B-AS1
chr3	Bambu	transcript	40100011	40167224	+	ENST00000482033.5	ENST00000482033.5	ENST00000482033.5	ENST00000482033.5	ENSG00000170011.14	ENSG00000170011.14	ENSG00000170011.14	ENSG00000170011.14	NA	MYRIP	MYRIP	MYRIP	NA	NA	NA	NA	MYRIP
chr3	Bambu	transcript	40100011	40260313	+	ENST00000539167.2	ENST00000539167.2	ENST00000539167.2	ENST00000539167.2	ENSG00000170011.14	ENSG00000170011.14	ENSG00000170011.14	ENSG00000170011.14	NA	MYRIP	MYRIP	MYRIP	NA	NA	NA	NA	MYRIP
chr3	Bambu	transcript	40173145	40309542	-	ENST00000625390.2	ENST00000625390.2	ENST00000625390.2	ENST00000625390.2	ENSG00000280739.4	ENSG00000280739.4	ENSG00000280739.4	ENSG00000280739.4	NA	EIF1B-AS1	EIF1B-AS1	EIF1B-AS1	NA	NA	NA	NA	EIF1B-AS1
chr3	Bambu	transcript	40184378	40309542	-	ENST00000688606.1	ENST00000688606.1	ENST00000688606.1	ENST00000688606.1	ENSG00000280739.4	ENSG00000280739.4	ENSG00000280739.4	ENSG00000280739.4	NA	EIF1B-AS1	EIF1B-AS1	EIF1B-AS1	NA	NA	NA	NA	EIF1B-AS1
chr3	Bambu	transcript	40184402	40309488	-	ENST00000657144.1	ENST00000657144.1	ENST00000657144.1	ENST00000657144.1	ENSG00000280739.4	ENSG00000280739.4	ENSG00000280739.4	ENSG00000280739.4	NA	EIF1B-AS1	EIF1B-AS1	EIF1B-AS1	NA	NA	NA	NA	EIF1B-AS1
chr3	Bambu	transcript	40209005	40209304	+	ENST00000585204.2	ENST00000585204.2	ENST00000585204.2	ENST00000585204.2	ENSG00000265327.2	ENSG00000265327.2	ENSG00000265327.2	ENSG00000265327.2	NA	RN7SL411P	RN7SL411P	RN7SL411P	NA	NA	NA	NA	RN7SL411P
chr3	Bambu	transcript	40232857	40309512	-	ENST00000629217.2	ENST00000629217.2	ENST00000629217.2	ENST00000629217.2	ENSG00000280739.4	ENSG00000280739.4	ENSG00000280739.4	ENSG00000280739.4	NA	EIF1B-AS1	EIF1B-AS1	EIF1B-AS1	NA	NA	NA	NA	EIF1B-AS1
chr3	Bambu	transcript	40238608	40238741	+	ENST00000365647.1	ENST00000365647.1	ENST00000365647.1	ENST00000365647.1	ENSG00000202517.1	ENSG00000202517.1	ENSG00000202517.1	ENSG00000202517.1	NA	ENSG00000202517	ENSG00000202517	ENSG00000202517	NA	NA	NA	NA	ENSG00000202517
chr3	Bambu	transcript	40239568	40309698	-	ENST00000631175.3	ENST00000631175.3	ENST00000631175.3	ENST00000631175.3	ENSG00000280739.4	ENSG00000280739.4	ENSG00000280739.4	ENSG00000280739.4	NA	EIF1B-AS1	EIF1B-AS1	EIF1B-AS1	NA	NA	NA	NA	EIF1B-AS1
chr3	Bambu	transcript	40244457	40309478	-	ENST00000628298.2	ENST00000628298.2	ENST00000628298.2	ENST00000628298.2	ENSG00000280739.4	ENSG00000280739.4	ENSG00000280739.4	ENSG00000280739.4	NA	EIF1B-AS1	EIF1B-AS1	EIF1B-AS1	NA	NA	NA	NA	EIF1B-AS1
chr3	Bambu	transcript	40246819	40309540	-	ENST00000661550.1	ENST00000661550.1	ENST00000661550.1	ENST00000661550.1	ENSG00000280739.4	ENSG00000280739.4	ENSG00000280739.4	ENSG00000280739.4	NA	EIF1B-AS1	EIF1B-AS1	EIF1B-AS1	NA	NA	NA	NA	EIF1B-AS1
chr3	Bambu	transcript	40246830	40309508	-	ENST00000663919.1	ENST00000663919.1	ENST00000663919.1	ENST00000663919.1	ENSG00000280739.4	ENSG00000280739.4	ENSG00000280739.4	ENSG00000280739.4	NA	EIF1B-AS1	EIF1B-AS1	EIF1B-AS1	NA	NA	NA	NA	EIF1B-AS1
chr3	Bambu	transcript	40289128	40309508	-	ENST00000629723.2	ENST00000629723.2	ENST00000629723.2	ENST00000629723.2	ENSG00000280739.4	ENSG00000280739.4	ENSG00000280739.4	ENSG00000280739.4	NA	EIF1B-AS1	EIF1B-AS1	EIF1B-AS1	NA	NA	NA	NA	EIF1B-AS1
chr3	Bambu	transcript	40292550	40309200	-	ENST00000668232.1	ENST00000668232.1	ENST00000668232.1	ENST00000668232.1	ENSG00000280739.4	ENSG00000280739.4	ENSG00000280739.4	ENSG00000280739.4	NA	EIF1B-AS1	EIF1B-AS1	EIF1B-AS1	NA	NA	NA	NA	EIF1B-AS1
chr3	Bambu	transcript	40299069	40309559	-	ENST00000663881.1	ENST00000663881.1	ENST00000663881.1	ENST00000663881.1	ENSG00000280739.4	ENSG00000280739.4	ENSG00000280739.4	ENSG00000280739.4	NA	EIF1B-AS1	EIF1B-AS1	EIF1B-AS1	NA	NA	NA	NA	EIF1B-AS1
chr3	Bambu	transcript	40300921	40309512	-	denovoTx6883	denovoTx6883	denovoTx6883	denovoTx6883	ENSG00000280739.4	ENSG00000280739.4	ENSG00000280739.4	ENSG00000280739.4	NA	EIF1B-AS1	EIF1B-AS1	EIF1B-AS1	NA	NA	NA	NA	EIF1B-AS1
chr3	Bambu	transcript	40309074	40309488	-	ENST00000626073.1	ENST00000626073.1	ENST00000626073.1	ENST00000626073.1	ENSG00000280739.4	ENSG00000280739.4	ENSG00000280739.4	ENSG00000280739.4	NA	EIF1B-AS1	EIF1B-AS1	EIF1B-AS1	NA	NA	NA	NA	EIF1B-AS1
chr3	Bambu	transcript	40309707	40312424	+	ENST00000232905.4	ENST00000232905.4	ENST00000232905.4	ENST00000232905.4	ENSG00000114784.4	ENSG00000114784.4	ENSG00000114784.4	ENSG00000114784.4	NA	EIF1B	EIF1B	EIF1B	NA	NA	NA	NA	EIF1B
chr3	Bambu	transcript	40309722	40311514	+	ENST00000462088.1	ENST00000462088.1	ENST00000462088.1	ENST00000462088.1	ENSG00000114784.4	ENSG00000114784.4	ENSG00000114784.4	ENSG00000114784.4	NA	EIF1B	EIF1B	EIF1B	NA	NA	NA	NA	EIF1B
chr3	Bambu	transcript	40309826	40311795	+	ENST00000488260.1	ENST00000488260.1	ENST00000488260.1	ENST00000488260.1	ENSG00000114784.4	ENSG00000114784.4	ENSG00000114784.4	ENSG00000114784.4	NA	EIF1B	EIF1B	EIF1B	NA	NA	NA	NA	EIF1B
chr3	Bambu	transcript	40310628	40311672	+	ENST00000487151.1	ENST00000487151.1	ENST00000487151.1	ENST00000487151.1	ENSG00000114784.4	ENSG00000114784.4	ENSG00000114784.4	ENSG00000114784.4	NA	EIF1B	EIF1B	EIF1B	NA	NA	NA	NA	EIF1B
chr3	Bambu	transcript	40313802	40453186	-	ENST00000439293.5	ENST00000439293.5	ENST00000439293.5	ENST00000439293.5	ENSG00000223797.7	ENSG00000223797.7	ENSG00000223797.7	ENSG00000223797.7	NA	ENTPD3-AS1	ENTPD3-AS1	ENTPD3-AS1	NA	NA	NA	NA	ENTPD3-AS1
chr3	Bambu	transcript	40322715	40323279	-	ENST00000420790.1	ENST00000420790.1	ENST00000420790.1	ENST00000420790.1	ENSG00000230274.1	ENSG00000230274.1	ENSG00000230274.1	ENSG00000230274.1	NA	PGAM1P3	PGAM1P3	PGAM1P3	NA	NA	NA	NA	PGAM1P3
chr3	Bambu	transcript	40364064	40453174	-	ENST00000669707.1	ENST00000669707.1	ENST00000669707.1	ENST00000669707.1	ENSG00000223797.7	ENSG00000223797.7	ENSG00000223797.7	ENSG00000223797.7	NA	ENTPD3-AS1	ENTPD3-AS1	ENTPD3-AS1	NA	NA	NA	NA	ENTPD3-AS1
chr3	Bambu	transcript	40387184	40428744	+	ENST00000301825.8	ENST00000301825.8	ENST00000301825.8	ENST00000301825.8	ENSG00000168032.10	ENSG00000168032.10	ENSG00000168032.10	ENSG00000168032.10	NA	ENTPD3	ENTPD3	ENTPD3	NA	NA	NA	NA	ENTPD3
chr3	Bambu	transcript	40387198	40428744	+	ENST00000647765.1	ENST00000647765.1	ENST00000647765.1	ENST00000647765.1	ENSG00000168032.10	ENSG00000168032.10	ENSG00000168032.10	ENSG00000168032.10	NA	ENTPD3	ENTPD3	ENTPD3	NA	NA	NA	NA	ENTPD3
chr3	Bambu	transcript	40387245	40400994	+	ENST00000439533.5	ENST00000439533.5	ENST00000439533.5	ENST00000439533.5	ENSG00000168032.10	ENSG00000168032.10	ENSG00000168032.10	ENSG00000168032.10	NA	ENTPD3	ENTPD3	ENTPD3	NA	NA	NA	NA	ENTPD3
chr3	Bambu	transcript	40387245	40427508	+	ENST00000456402.5	ENST00000456402.5	ENST00000456402.5	ENST00000456402.5	ENSG00000168032.10	ENSG00000168032.10	ENSG00000168032.10	ENSG00000168032.10	NA	ENTPD3	ENTPD3	ENTPD3	NA	NA	NA	NA	ENTPD3
chr3	Bambu	transcript	40387997	40425010	+	ENST00000445129.1	ENST00000445129.1	ENST00000445129.1	ENST00000445129.1	ENSG00000168032.10	ENSG00000168032.10	ENSG00000168032.10	ENSG00000168032.10	NA	ENTPD3	ENTPD3	ENTPD3	NA	NA	NA	NA	ENTPD3
chr3	Bambu	transcript	40390951	40453305	-	ENST00000425156.5	ENST00000425156.5	ENST00000425156.5	ENST00000425156.5	ENSG00000223797.7	ENSG00000223797.7	ENSG00000223797.7	ENSG00000223797.7	NA	ENTPD3-AS1	ENTPD3-AS1	ENTPD3-AS1	NA	NA	NA	NA	ENTPD3-AS1
chr3	Bambu	transcript	40391652	40453296	-	ENST00000668358.1	ENST00000668358.1	ENST00000668358.1	ENST00000668358.1	ENSG00000223797.7	ENSG00000223797.7	ENSG00000223797.7	ENSG00000223797.7	NA	ENTPD3-AS1	ENTPD3-AS1	ENTPD3-AS1	NA	NA	NA	NA	ENTPD3-AS1
chr3	Bambu	transcript	40391850	40453180	-	ENST00000452768.5	ENST00000452768.5	ENST00000452768.5	ENST00000452768.5	ENSG00000223797.7	ENSG00000223797.7	ENSG00000223797.7	ENSG00000223797.7	NA	ENTPD3-AS1	ENTPD3-AS1	ENTPD3-AS1	NA	NA	NA	NA	ENTPD3-AS1
chr3	Bambu	transcript	40444933	40453329	-	ENST00000420850.2	ENST00000420850.2	ENST00000420850.2	ENST00000420850.2	ENSG00000223797.7	ENSG00000223797.7	ENSG00000223797.7	ENSG00000223797.7	NA	ENTPD3-AS1	ENTPD3-AS1	ENTPD3-AS1	NA	NA	NA	NA	ENTPD3-AS1
chr3	Bambu	transcript	40446542	40453180	-	ENST00000689117.1	ENST00000689117.1	ENST00000689117.1	ENST00000689117.1	ENSG00000223797.7	ENSG00000223797.7	ENSG00000223797.7	ENSG00000223797.7	NA	ENTPD3-AS1	ENTPD3-AS1	ENTPD3-AS1	NA	NA	NA	NA	ENTPD3-AS1
chr3	Bambu	transcript	40457292	40468587	+	ENST00000338970.10	ENST00000338970.10	ENST00000338970.10	ENST00000338970.10	ENSG00000188846.14	ENSG00000188846.14	ENSG00000188846.14	ENSG00000188846.14	NA	RPL14	RPL14	RPL14	NA	NA	NA	NA	RPL14
chr3	Bambu	transcript	40457303	40458616	+	ENST00000465325.1	ENST00000465325.1	ENST00000465325.1	ENST00000465325.1	ENSG00000188846.14	ENSG00000188846.14	ENSG00000188846.14	ENSG00000188846.14	NA	RPL14	RPL14	RPL14	NA	NA	NA	NA	RPL14
chr3	Bambu	transcript	40457339	40468587	+	ENST00000396203.7	ENST00000396203.7	ENST00000396203.7	ENST00000396203.7	ENSG00000188846.14	ENSG00000188846.14	ENSG00000188846.14	ENSG00000188846.14	NA	RPL14	RPL14	RPL14	NA	NA	NA	NA	RPL14
chr3	Bambu	transcript	40457354	40462280	+	ENST00000416518.1	ENST00000416518.1	ENST00000416518.1	ENST00000416518.1	ENSG00000188846.14	ENSG00000188846.14	ENSG00000188846.14	ENSG00000188846.14	NA	RPL14	RPL14	RPL14	NA	NA	NA	NA	RPL14
chr3	Bambu	transcript	40457363	40462168	+	ENST00000435633.5	ENST00000435633.5	ENST00000435633.5	ENST00000435633.5	ENSG00000188846.14	ENSG00000188846.14	ENSG00000188846.14	ENSG00000188846.14	NA	RPL14	RPL14	RPL14	NA	NA	NA	NA	RPL14
chr3	Bambu	transcript	40457877	40462368	+	ENST00000479563.5	ENST00000479563.5	ENST00000479563.5	ENST00000479563.5	ENSG00000188846.14	ENSG00000188846.14	ENSG00000188846.14	ENSG00000188846.14	NA	RPL14	RPL14	RPL14	NA	NA	NA	NA	RPL14
chr3	Bambu	transcript	40457891	40459156	+	ENST00000465280.1	ENST00000465280.1	ENST00000465280.1	ENST00000465280.1	ENSG00000188846.14	ENSG00000188846.14	ENSG00000188846.14	ENSG00000188846.14	NA	RPL14	RPL14	RPL14	NA	NA	NA	NA	RPL14
chr3	Bambu	transcript	40457932	40462132	+	ENST00000481798.1	ENST00000481798.1	ENST00000481798.1	ENST00000481798.1	ENSG00000188846.14	ENSG00000188846.14	ENSG00000188846.14	ENSG00000188846.14	NA	RPL14	RPL14	RPL14	NA	NA	NA	NA	RPL14
chr3	Bambu	transcript	40458631	40461470	+	ENST00000461368.1	ENST00000461368.1	ENST00000461368.1	ENST00000461368.1	ENSG00000188846.14	ENSG00000188846.14	ENSG00000188846.14	ENSG00000188846.14	NA	RPL14	RPL14	RPL14	NA	NA	NA	NA	RPL14
chr3	Bambu	transcript	40477113	40488386	+	ENST00000314686.9	ENST00000314686.9	ENST00000314686.9	ENST00000314686.9	ENSG00000177873.14	ENSG00000177873.14	ENSG00000177873.14	ENSG00000177873.14	NA	ZNF619	ZNF619	ZNF619	NA	NA	NA	NA	ZNF619
chr3	Bambu	transcript	40477113	40490236	+	ENST00000429348.6	ENST00000429348.6	ENST00000429348.6	ENST00000429348.6	ENSG00000177873.14	ENSG00000177873.14	ENSG00000177873.14	ENSG00000177873.14	NA	ZNF619	ZNF619	ZNF619	NA	NA	NA	NA	ZNF619
chr3	Bambu	transcript	40477113	40490236	+	ENST00000447116.6	ENST00000447116.6	ENST00000447116.6	ENST00000447116.6	ENSG00000177873.14	ENSG00000177873.14	ENSG00000177873.14	ENSG00000177873.14	NA	ZNF619	ZNF619	ZNF619	NA	NA	NA	NA	ZNF619
chr3	Bambu	transcript	40477114	40488388	+	denovoTx59051	denovoTx59051	denovoTx59051	denovoTx59051	ENSG00000177873.14	ENSG00000177873.14	ENSG00000177873.14	ENSG00000177873.14	NA	ZNF619	ZNF619	ZNF619	NA	NA	NA	NA	ZNF619
chr3	Bambu	transcript	40477122	40491053	+	ENST00000432264.4	ENST00000432264.4	ENST00000432264.4	ENST00000432264.4	ENSG00000177873.14	ENSG00000177873.14	ENSG00000177873.14	ENSG00000177873.14	NA	ZNF619	ZNF619	ZNF619	NA	NA	NA	NA	ZNF619
chr3	Bambu	transcript	40477122	40517238	+	denovoTx55435	denovoTx55435	denovoTx55435	denovoTx55435	ENSG00000177873.14	ENSG00000177873.14	ENSG00000177873.14	ENSG00000177873.14	NA	ZNF619	ZNF619	ZNF619	NA	NA	NA	NA	ZNF619
chr3	Bambu	transcript	40477131	40517529	+	ENST00000649142.1	ENST00000649142.1	ENST00000649142.1	ENST00000649142.1	ENSG00000177842.12	ENSG00000177842.12	ENSG00000177842.12	ENSG00000177842.12	NA	ZNF620	ZNF620	ZNF620	NA	NA	NA	NA	ZNF620
chr3	Bambu	transcript	40477142	40488578	+	ENST00000456778.5	ENST00000456778.5	ENST00000456778.5	ENST00000456778.5	ENSG00000177873.14	ENSG00000177873.14	ENSG00000177873.14	ENSG00000177873.14	NA	ZNF619	ZNF619	ZNF619	NA	NA	NA	NA	ZNF619
chr3	Bambu	transcript	40477142	40482128	+	ENST00000462961.5	ENST00000462961.5	ENST00000462961.5	ENST00000462961.5	ENSG00000177873.14	ENSG00000177873.14	ENSG00000177873.14	ENSG00000177873.14	NA	ZNF619	ZNF619	ZNF619	NA	NA	NA	NA	ZNF619
chr3	Bambu	transcript	40477142	40488578	+	ENST00000520737.5	ENST00000520737.5	ENST00000520737.5	ENST00000520737.5	ENSG00000177873.14	ENSG00000177873.14	ENSG00000177873.14	ENSG00000177873.14	NA	ZNF619	ZNF619	ZNF619	NA	NA	NA	NA	ZNF619
chr3	Bambu	transcript	40477184	40488433	+	ENST00000494154.6	ENST00000494154.6	ENST00000494154.6	ENST00000494154.6	ENSG00000177873.14	ENSG00000177873.14	ENSG00000177873.14	ENSG00000177873.14	NA	ZNF619	ZNF619	ZNF619	NA	NA	NA	NA	ZNF619
chr3	Bambu	transcript	40477770	40488259	+	ENST00000522736.5	ENST00000522736.5	ENST00000522736.5	ENST00000522736.5	ENSG00000177873.14	ENSG00000177873.14	ENSG00000177873.14	ENSG00000177873.14	NA	ZNF619	ZNF619	ZNF619	NA	NA	NA	NA	ZNF619
chr3	Bambu	transcript	40477980	40488259	+	ENST00000521353.5	ENST00000521353.5	ENST00000521353.5	ENST00000521353.5	ENSG00000177873.14	ENSG00000177873.14	ENSG00000177873.14	ENSG00000177873.14	NA	ZNF619	ZNF619	ZNF619	NA	NA	NA	NA	ZNF619
chr3	Bambu	transcript	40498891	40499003	-	ENST00000363036.1	ENST00000363036.1	ENST00000363036.1	ENST00000363036.1	ENSG00000199906.1	ENSG00000199906.1	ENSG00000199906.1	ENSG00000199906.1	NA	RNU5B-2P	RNU5B-2P	RNU5B-2P	NA	NA	NA	NA	RNU5B-2P
chr3	Bambu	transcript	40505992	40515944	+	ENST00000420891.5	ENST00000420891.5	ENST00000420891.5	ENST00000420891.5	ENSG00000177842.12	ENSG00000177842.12	ENSG00000177842.12	ENSG00000177842.12	NA	ZNF620	ZNF620	ZNF620	NA	NA	NA	NA	ZNF620
chr3	Bambu	transcript	40506029	40517711	+	denovoTx59053	denovoTx59053	denovoTx59053	denovoTx59053	ENSG00000177873.14	ENSG00000177873.14	ENSG00000177873.14	ENSG00000177873.14	NA	ZNF619	ZNF619	ZNF619	NA	NA	NA	NA	ZNF619
chr3	Bambu	transcript	40506029	40507462	+	denovoTx6893	denovoTx6893	denovoTx6893	denovoTx6893	ENSG00000177873.14	ENSG00000177873.14	ENSG00000177873.14	ENSG00000177873.14	NA	ZNF619	ZNF619	ZNF619	NA	NA	NA	NA	ZNF619
chr3	Bambu	transcript	40506039	40518736	+	ENST00000314529.10	ENST00000314529.10	ENST00000314529.10	ENST00000314529.10	ENSG00000177842.12	ENSG00000177842.12	ENSG00000177842.12	ENSG00000177842.12	NA	ZNF620	ZNF620	ZNF620	NA	NA	NA	NA	ZNF620
chr3	Bambu	transcript	40506040	40517709	+	ENST00000418905.1	ENST00000418905.1	ENST00000418905.1	ENST00000418905.1	ENSG00000177842.12	ENSG00000177842.12	ENSG00000177842.12	ENSG00000177842.12	NA	ZNF620	ZNF620	ZNF620	NA	NA	NA	NA	ZNF620
chr3	Bambu	transcript	40506108	40512472	+	ENST00000433723.2	ENST00000433723.2	ENST00000433723.2	ENST00000433723.2	ENSG00000177842.12	ENSG00000177842.12	ENSG00000177842.12	ENSG00000177842.12	NA	ZNF620	ZNF620	ZNF620	NA	NA	NA	NA	ZNF620
chr3	Bambu	transcript	40506108	40517706	+	denovoTx40355	denovoTx40355	denovoTx40355	denovoTx40355	ENSG00000177873.14	ENSG00000177873.14	ENSG00000177873.14	ENSG00000177873.14	NA	ZNF619	ZNF619	ZNF619	NA	NA	NA	NA	ZNF619
chr3	Bambu	transcript	40506110	40517225	+	denovoTx59054	denovoTx59054	denovoTx59054	denovoTx59054	ENSG00000177873.14	ENSG00000177873.14	ENSG00000177873.14	ENSG00000177873.14	NA	ZNF619	ZNF619	ZNF619	NA	NA	NA	NA	ZNF619
chr3	Bambu	transcript	40524878	40539794	+	ENST00000310898.5	ENST00000310898.5	ENST00000310898.5	ENST00000310898.5	ENSG00000172888.12	ENSG00000172888.12	ENSG00000172888.12	ENSG00000172888.12	NA	ZNF621	ZNF621	ZNF621	NA	NA	NA	NA	ZNF621
chr3	Bambu	transcript	40524878	40533526	+	ENST00000403205.6	ENST00000403205.6	ENST00000403205.6	ENST00000403205.6	ENSG00000172888.12	ENSG00000172888.12	ENSG00000172888.12	ENSG00000172888.12	NA	ZNF621	ZNF621	ZNF621	NA	NA	NA	NA	ZNF621
chr3	Bambu	transcript	40524898	40534071	+	ENST00000431278.5	ENST00000431278.5	ENST00000431278.5	ENST00000431278.5	ENSG00000172888.12	ENSG00000172888.12	ENSG00000172888.12	ENSG00000172888.12	NA	ZNF621	ZNF621	ZNF621	NA	NA	NA	NA	ZNF621
chr3	Bambu	transcript	40524960	40539782	+	ENST00000339296.10	ENST00000339296.10	ENST00000339296.10	ENST00000339296.10	ENSG00000172888.12	ENSG00000172888.12	ENSG00000172888.12	ENSG00000172888.12	NA	ZNF621	ZNF621	ZNF621	NA	NA	NA	NA	ZNF621
chr3	Bambu	transcript	40524983	40574685	+	ENST00000490457.5	ENST00000490457.5	ENST00000490457.5	ENST00000490457.5	ENSG00000172888.12	ENSG00000172888.12	ENSG00000172888.12	ENSG00000172888.12	NA	ZNF621	ZNF621	ZNF621	NA	NA	NA	NA	ZNF621
chr3	Bambu	transcript	40525006	40532257	+	ENST00000462161.5	ENST00000462161.5	ENST00000462161.5	ENST00000462161.5	ENSG00000172888.12	ENSG00000172888.12	ENSG00000172888.12	ENSG00000172888.12	NA	ZNF621	ZNF621	ZNF621	NA	NA	NA	NA	ZNF621
chr3	Bambu	transcript	40525416	40532228	+	ENST00000453351.1	ENST00000453351.1	ENST00000453351.1	ENST00000453351.1	ENSG00000172888.12	ENSG00000172888.12	ENSG00000172888.12	ENSG00000172888.12	NA	ZNF621	ZNF621	ZNF621	NA	NA	NA	NA	ZNF621
chr3	Bambu	transcript	40529288	40532861	+	ENST00000492098.1	ENST00000492098.1	ENST00000492098.1	ENST00000492098.1	ENSG00000172888.12	ENSG00000172888.12	ENSG00000172888.12	ENSG00000172888.12	NA	ZNF621	ZNF621	ZNF621	NA	NA	NA	NA	ZNF621
chr3	Bambu	transcript	40586535	40587428	-	ENST00000445207.1	ENST00000445207.1	ENST00000445207.1	ENST00000445207.1	ENSG00000234067.1	ENSG00000234067.1	ENSG00000234067.1	ENSG00000234067.1	NA	RPL5P10	RPL5P10	RPL5P10	NA	NA	NA	NA	RPL5P10
chr3	Bambu	transcript	40596207	40597494	-	ENST00000421044.1	ENST00000421044.1	ENST00000421044.1	ENST00000421044.1	ENSG00000226845.1	ENSG00000226845.1	ENSG00000226845.1	ENSG00000226845.1	NA	EEF1GP3	EEF1GP3	EEF1GP3	NA	NA	NA	NA	EEF1GP3
chr3	Bambu	transcript	40603125	40605427	-	ENST00000456335.1	ENST00000456335.1	ENST00000456335.1	ENST00000456335.1	ENSG00000226302.1	ENSG00000226302.1	ENSG00000226302.1	ENSG00000226302.1	NA	ENSG00000226302	ENSG00000226302	ENSG00000226302	NA	NA	NA	NA	ENSG00000226302
chr3	Bambu	transcript	40623893	40624792	+	ENST00000689790.1	ENST00000689790.1	ENST00000689790.1	ENST00000689790.1	ENSG00000289169.1	ENSG00000289169.1	ENSG00000289169.1	ENSG00000289169.1	NA	ENSG00000289169	ENSG00000289169	ENSG00000289169	NA	NA	NA	NA	ENSG00000289169
chr3	Bambu	transcript	40699066	40699338	-	ENST00000433516.1	ENST00000433516.1	ENST00000433516.1	ENST00000433516.1	ENSG00000229072.1	ENSG00000229072.1	ENSG00000229072.1	ENSG00000229072.1	NA	HMGN2P24	HMGN2P24	HMGN2P24	NA	NA	NA	NA	HMGN2P24
chr3	Bambu	transcript	40719859	40793390	+	ENST00000665970.1	ENST00000665970.1	ENST00000665970.1	ENST00000665970.1	ENSG00000231873.2	ENSG00000231873.2	ENSG00000231873.2	ENSG00000231873.2	NA	ENSG00000231873	ENSG00000231873	ENSG00000231873	NA	NA	NA	NA	ENSG00000231873
chr3	Bambu	transcript	40758315	40763955	-	denovoTx51883	denovoTx51883	denovoTx51883	denovoTx51883	ENSG00000234287.1	BambuGene_nas_ENSG00000234287.1	BambuGene_ma_0864	BambuGene_ma_0864	NA	ENSG00000234287-AS	NA	NA	NA	NA	ENSG00000234287-AS	ENSG00000234287-AS	ENSG00000234287-AS
chr3	Bambu	transcript	40761545	40761799	+	ENST00000457554.1	ENST00000457554.1	ENST00000457554.1	ENST00000457554.1	ENSG00000234287.1	ENSG00000234287.1	ENSG00000234287.1	ENSG00000234287.1	NA	ENSG00000234287	ENSG00000234287	ENSG00000234287	NA	NA	NA	NA	ENSG00000234287
chr3	Bambu	transcript	40766207	40862626	+	ENST00000412811.1	ENST00000412811.1	ENST00000412811.1	ENST00000412811.1	ENSG00000231873.2	ENSG00000231873.2	ENSG00000231873.2	ENSG00000231873.2	NA	ENSG00000231873	ENSG00000231873	ENSG00000231873	NA	NA	NA	NA	ENSG00000231873
chr3	Bambu	transcript	40828427	40862839	+	denovoTx6898	denovoTx6898	denovoTx6898	denovoTx6898	ENSG00000231873.2	ENSG00000231873.2	ENSG00000231873.2	ENSG00000231873.2	NA	ENSG00000231873	ENSG00000231873	ENSG00000231873	NA	NA	NA	NA	ENSG00000231873
chr3	Bambu	transcript	40828530	40862839	+	denovoTx51884	denovoTx51884	denovoTx51884	denovoTx51884	ENSG00000231873.2	ENSG00000231873.2	ENSG00000231873.2	ENSG00000231873.2	NA	ENSG00000231873	ENSG00000231873	ENSG00000231873	NA	NA	NA	NA	ENSG00000231873
chr3	Bambu	transcript	40869548	40875980	+	ENST00000659692.1	ENST00000659692.1	ENST00000659692.1	ENST00000659692.1	ENSG00000287415.1	ENSG00000287415.1	ENSG00000287415.1	ENSG00000287415.1	NA	ENSG00000287415	ENSG00000287415	ENSG00000287415	NA	NA	NA	NA	ENSG00000287415
chr3	Bambu	transcript	40907915	40972371	+	denovoTx59055	denovoTx59055	denovoTx59055	denovoTx59055	ENSG00000233096.1	BambuGene_nas_ENSG00000233096.1	BambuGene_ma_0865	BambuGene_ma_0865	NA	ENSG00000233096-AS	NA	NA	NA	NA	ENSG00000233096-AS	ENSG00000233096-AS	ENSG00000233096-AS
chr3	Bambu	transcript	40970541	40971578	-	ENST00000453828.1	ENST00000453828.1	ENST00000453828.1	ENST00000453828.1	ENSG00000233096.1	ENSG00000233096.1	ENSG00000233096.1	ENSG00000233096.1	NA	ENSG00000233096	ENSG00000233096	ENSG00000233096	NA	NA	NA	NA	ENSG00000233096
chr3	Bambu	transcript	41162287	41168547	-	ENST00000415774.1	ENST00000415774.1	ENST00000415774.1	ENST00000415774.1	ENSG00000233919.1	ENSG00000233919.1	ENSG00000233919.1	ENSG00000233919.1	NA	ENSG00000233919	ENSG00000233919	ENSG00000233919	NA	NA	NA	NA	ENSG00000233919
chr3	Bambu	transcript	41189041	41189236	+	ENST00000616142.1	ENST00000616142.1	ENST00000616142.1	ENST00000616142.1	ENSG00000275256.1	ENSG00000275256.1	ENSG00000275256.1	ENSG00000275256.1	NA	MRPS31P1	MRPS31P1	MRPS31P1	NA	NA	NA	NA	MRPS31P1
chr3	Bambu	transcript	41194741	41239949	+	ENST00000643541.1	ENST00000643541.1	ENST00000643541.1	ENST00000643541.1	ENSG00000168036.18	ENSG00000168036.18	ENSG00000168036.18	ENSG00000168036.18	NA	CTNNB1	CTNNB1	CTNNB1	NA	NA	NA	NA	CTNNB1
chr3	Bambu	transcript	41194837	41224711	+	ENST00000426215.5	ENST00000426215.5	ENST00000426215.5	ENST00000426215.5	ENSG00000168036.18	ENSG00000168036.18	ENSG00000168036.18	ENSG00000168036.18	NA	CTNNB1	CTNNB1	CTNNB1	NA	NA	NA	NA	CTNNB1
chr3	Bambu	transcript	41194848	41239970	+	ENST00000645210.1	ENST00000645210.1	ENST00000645210.1	ENST00000645210.1	ENSG00000168036.18	ENSG00000168036.18	ENSG00000168036.18	ENSG00000168036.18	NA	CTNNB1	CTNNB1	CTNNB1	NA	NA	NA	NA	CTNNB1
chr3	Bambu	transcript	41194853	41239900	+	ENST00000646381.1	ENST00000646381.1	ENST00000646381.1	ENST00000646381.1	ENSG00000168036.18	ENSG00000168036.18	ENSG00000168036.18	ENSG00000168036.18	NA	CTNNB1	CTNNB1	CTNNB1	NA	NA	NA	NA	CTNNB1
chr3	Bambu	transcript	41194868	41239904	+	ENST00000405570.6	ENST00000405570.6	ENST00000405570.6	ENST00000405570.6	ENSG00000168036.18	ENSG00000168036.18	ENSG00000168036.18	ENSG00000168036.18	NA	CTNNB1	CTNNB1	CTNNB1	NA	NA	NA	NA	CTNNB1
chr3	Bambu	transcript	41194893	41239900	+	ENST00000642248.1	ENST00000642248.1	ENST00000642248.1	ENST00000642248.1	ENSG00000168036.18	ENSG00000168036.18	ENSG00000168036.18	ENSG00000168036.18	NA	CTNNB1	CTNNB1	CTNNB1	NA	NA	NA	NA	CTNNB1
chr3	Bambu	transcript	41194994	41239971	+	ENST00000433400.6	ENST00000433400.6	ENST00000433400.6	ENST00000433400.6	ENSG00000168036.18	ENSG00000168036.18	ENSG00000168036.18	ENSG00000168036.18	NA	CTNNB1	CTNNB1	CTNNB1	NA	NA	NA	NA	CTNNB1
chr3	Bambu	transcript	41198645	41239945	+	ENST00000642992.1	ENST00000642992.1	ENST00000642992.1	ENST00000642992.1	ENSG00000168036.18	ENSG00000168036.18	ENSG00000168036.18	ENSG00000168036.18	NA	CTNNB1	CTNNB1	CTNNB1	NA	NA	NA	NA	CTNNB1
chr3	Bambu	transcript	41198679	41239899	+	ENST00000431914.6	ENST00000431914.6	ENST00000431914.6	ENST00000431914.6	ENSG00000168036.18	ENSG00000168036.18	ENSG00000168036.18	ENSG00000168036.18	NA	CTNNB1	CTNNB1	CTNNB1	NA	NA	NA	NA	CTNNB1
chr3	Bambu	transcript	41198705	41239971	+	ENST00000642836.1	ENST00000642836.1	ENST00000642836.1	ENST00000642836.1	ENSG00000168036.18	ENSG00000168036.18	ENSG00000168036.18	ENSG00000168036.18	NA	CTNNB1	CTNNB1	CTNNB1	NA	NA	NA	NA	CTNNB1
chr3	Bambu	transcript	41199389	41240443	+	ENST00000396185.8	ENST00000396185.8	ENST00000396185.8	ENST00000396185.8	ENSG00000168036.18	ENSG00000168036.18	ENSG00000168036.18	ENSG00000168036.18	NA	CTNNB1	CTNNB1	CTNNB1	NA	NA	NA	NA	CTNNB1
chr3	Bambu	transcript	41199417	41239971	+	ENST00000642986.1	ENST00000642986.1	ENST00000642986.1	ENST00000642986.1	ENSG00000168036.18	ENSG00000168036.18	ENSG00000168036.18	ENSG00000168036.18	NA	CTNNB1	CTNNB1	CTNNB1	NA	NA	NA	NA	CTNNB1
chr3	Bambu	transcript	41199419	41239885	+	ENST00000644678.1	ENST00000644678.1	ENST00000644678.1	ENST00000644678.1	ENSG00000168036.18	ENSG00000168036.18	ENSG00000168036.18	ENSG00000168036.18	NA	CTNNB1	CTNNB1	CTNNB1	NA	NA	NA	NA	CTNNB1
chr3	Bambu	transcript	41199434	41240443	+	ENST00000396183.7	ENST00000396183.7	ENST00000396183.7	ENST00000396183.7	ENSG00000168036.18	ENSG00000168036.18	ENSG00000168036.18	ENSG00000168036.18	NA	CTNNB1	CTNNB1	CTNNB1	NA	NA	NA	NA	CTNNB1
chr3	Bambu	transcript	41199434	41240445	+	ENST00000643031.1	ENST00000643031.1	ENST00000643031.1	ENST00000643031.1	ENSG00000168036.18	ENSG00000168036.18	ENSG00000168036.18	ENSG00000168036.18	NA	CTNNB1	CTNNB1	CTNNB1	NA	NA	NA	NA	CTNNB1
chr3	Bambu	transcript	41199442	41239955	+	ENST00000645982.1	ENST00000645982.1	ENST00000645982.1	ENST00000645982.1	ENSG00000168036.18	ENSG00000168036.18	ENSG00000168036.18	ENSG00000168036.18	NA	CTNNB1	CTNNB1	CTNNB1	NA	NA	NA	NA	CTNNB1
chr3	Bambu	transcript	41199445	41239947	+	ENST00000453024.6	ENST00000453024.6	ENST00000453024.6	ENST00000453024.6	ENSG00000168036.18	ENSG00000168036.18	ENSG00000168036.18	ENSG00000168036.18	NA	CTNNB1	CTNNB1	CTNNB1	NA	NA	NA	NA	CTNNB1
chr3	Bambu	transcript	41199470	41239947	+	ENST00000645900.1	ENST00000645900.1	ENST00000645900.1	ENST00000645900.1	ENSG00000168036.18	ENSG00000168036.18	ENSG00000168036.18	ENSG00000168036.18	NA	CTNNB1	CTNNB1	CTNNB1	NA	NA	NA	NA	CTNNB1
chr3	Bambu	transcript	41199470	41239675	+	ENST00000647264.1	ENST00000647264.1	ENST00000647264.1	ENST00000647264.1	ENSG00000168036.18	ENSG00000168036.18	ENSG00000168036.18	ENSG00000168036.18	NA	CTNNB1	CTNNB1	CTNNB1	NA	NA	NA	NA	CTNNB1
chr3	Bambu	transcript	41199472	41239743	+	ENST00000646174.1	ENST00000646174.1	ENST00000646174.1	ENST00000646174.1	ENSG00000168036.18	ENSG00000168036.18	ENSG00000168036.18	ENSG00000168036.18	NA	CTNNB1	CTNNB1	CTNNB1	NA	NA	NA	NA	CTNNB1
chr3	Bambu	transcript	41199479	41239900	+	ENST00000643992.1	ENST00000643992.1	ENST00000643992.1	ENST00000643992.1	ENSG00000168036.18	ENSG00000168036.18	ENSG00000168036.18	ENSG00000168036.18	NA	CTNNB1	CTNNB1	CTNNB1	NA	NA	NA	NA	CTNNB1
chr3	Bambu	transcript	41199486	41239913	+	ENST00000642886.1	ENST00000642886.1	ENST00000642886.1	ENST00000642886.1	ENSG00000168036.18	ENSG00000168036.18	ENSG00000168036.18	ENSG00000168036.18	NA	CTNNB1	CTNNB1	CTNNB1	NA	NA	NA	NA	CTNNB1
chr3	Bambu	transcript	41199486	41239900	+	ENST00000647390.1	ENST00000647390.1	ENST00000647390.1	ENST00000647390.1	ENSG00000168036.18	ENSG00000168036.18	ENSG00000168036.18	ENSG00000168036.18	NA	CTNNB1	CTNNB1	CTNNB1	NA	NA	NA	NA	CTNNB1
chr3	Bambu	transcript	41199487	41239955	+	ENST00000643052.1	ENST00000643052.1	ENST00000643052.1	ENST00000643052.1	ENSG00000168036.18	ENSG00000168036.18	ENSG00000168036.18	ENSG00000168036.18	NA	CTNNB1	CTNNB1	CTNNB1	NA	NA	NA	NA	CTNNB1
chr3	Bambu	transcript	41199500	41225200	+	ENST00000488914.2	ENST00000488914.2	ENST00000488914.2	ENST00000488914.2	ENSG00000168036.18	ENSG00000168036.18	ENSG00000168036.18	ENSG00000168036.18	NA	CTNNB1	CTNNB1	CTNNB1	NA	NA	NA	NA	CTNNB1
chr3	Bambu	transcript	41199505	41240443	+	ENST00000349496.11	ENST00000349496.11	ENST00000349496.11	ENST00000349496.11	ENSG00000168036.18	ENSG00000168036.18	ENSG00000168036.18	ENSG00000168036.18	NA	CTNNB1	CTNNB1	CTNNB1	NA	NA	NA	NA	CTNNB1
chr3	Bambu	transcript	41199505	41239954	+	ENST00000642426.1	ENST00000642426.1	ENST00000642426.1	ENST00000642426.1	ENSG00000168036.18	ENSG00000168036.18	ENSG00000168036.18	ENSG00000168036.18	NA	CTNNB1	CTNNB1	CTNNB1	NA	NA	NA	NA	CTNNB1
chr3	Bambu	transcript	41199505	41237196	+	ENST00000644138.1	ENST00000644138.1	ENST00000644138.1	ENST00000644138.1	ENSG00000168036.18	ENSG00000168036.18	ENSG00000168036.18	ENSG00000168036.18	NA	CTNNB1	CTNNB1	CTNNB1	NA	NA	NA	NA	CTNNB1
chr3	Bambu	transcript	41199505	41239903	+	ENST00000645276.1	ENST00000645276.1	ENST00000645276.1	ENST00000645276.1	ENSG00000168036.18	ENSG00000168036.18	ENSG00000168036.18	ENSG00000168036.18	NA	CTNNB1	CTNNB1	CTNNB1	NA	NA	NA	NA	CTNNB1
chr3	Bambu	transcript	41199505	41239904	+	ENST00000646074.1	ENST00000646074.1	ENST00000646074.1	ENST00000646074.1	ENSG00000168036.18	ENSG00000168036.18	ENSG00000168036.18	ENSG00000168036.18	NA	CTNNB1	CTNNB1	CTNNB1	NA	NA	NA	NA	CTNNB1
chr3	Bambu	transcript	41199525	41239904	+	ENST00000646116.1	ENST00000646116.1	ENST00000646116.1	ENST00000646116.1	ENSG00000168036.18	ENSG00000168036.18	ENSG00000168036.18	ENSG00000168036.18	NA	CTNNB1	CTNNB1	CTNNB1	NA	NA	NA	NA	CTNNB1
chr3	Bambu	transcript	41199538	41239904	+	ENST00000644873.1	ENST00000644873.1	ENST00000644873.1	ENST00000644873.1	ENSG00000168036.18	ENSG00000168036.18	ENSG00000168036.18	ENSG00000168036.18	NA	CTNNB1	CTNNB1	CTNNB1	NA	NA	NA	NA	CTNNB1
chr3	Bambu	transcript	41199603	41238271	+	ENST00000643865.1	ENST00000643865.1	ENST00000643865.1	ENST00000643865.1	ENSG00000168036.18	ENSG00000168036.18	ENSG00000168036.18	ENSG00000168036.18	NA	CTNNB1	CTNNB1	CTNNB1	NA	NA	NA	NA	CTNNB1
chr3	Bambu	transcript	41199621	41239913	+	ENST00000644867.1	ENST00000644867.1	ENST00000644867.1	ENST00000644867.1	ENSG00000168036.18	ENSG00000168036.18	ENSG00000168036.18	ENSG00000168036.18	NA	CTNNB1	CTNNB1	CTNNB1	NA	NA	NA	NA	CTNNB1
chr3	Bambu	transcript	41199636	41239950	+	ENST00000646725.1	ENST00000646725.1	ENST00000646725.1	ENST00000646725.1	ENSG00000168036.18	ENSG00000168036.18	ENSG00000168036.18	ENSG00000168036.18	NA	CTNNB1	CTNNB1	CTNNB1	NA	NA	NA	NA	CTNNB1
chr3	Bambu	transcript	41199701	41239905	+	ENST00000645493.1	ENST00000645493.1	ENST00000645493.1	ENST00000645493.1	ENSG00000168036.18	ENSG00000168036.18	ENSG00000168036.18	ENSG00000168036.18	NA	CTNNB1	CTNNB1	CTNNB1	NA	NA	NA	NA	CTNNB1
chr3	Bambu	transcript	41199713	41239912	+	ENST00000646369.1	ENST00000646369.1	ENST00000646369.1	ENST00000646369.1	ENSG00000168036.18	ENSG00000168036.18	ENSG00000168036.18	ENSG00000168036.18	NA	CTNNB1	CTNNB1	CTNNB1	NA	NA	NA	NA	CTNNB1
chr3	Bambu	transcript	41199736	41239900	+	ENST00000643977.1	ENST00000643977.1	ENST00000643977.1	ENST00000643977.1	ENSG00000168036.18	ENSG00000168036.18	ENSG00000168036.18	ENSG00000168036.18	NA	CTNNB1	CTNNB1	CTNNB1	NA	NA	NA	NA	CTNNB1
chr3	Bambu	transcript	41199736	41239334	+	ENST00000647413.1	ENST00000647413.1	ENST00000647413.1	ENST00000647413.1	ENSG00000168036.18	ENSG00000168036.18	ENSG00000168036.18	ENSG00000168036.18	NA	CTNNB1	CTNNB1	CTNNB1	NA	NA	NA	NA	CTNNB1
chr3	Bambu	transcript	41200080	41239902	+	ENST00000644524.1	ENST00000644524.1	ENST00000644524.1	ENST00000644524.1	ENSG00000168036.18	ENSG00000168036.18	ENSG00000168036.18	ENSG00000168036.18	NA	CTNNB1	CTNNB1	CTNNB1	NA	NA	NA	NA	CTNNB1
chr3	Bambu	transcript	41200110	41239904	+	ENST00000645305.1	ENST00000645305.1	ENST00000645305.1	ENST00000645305.1	ENSG00000168036.18	ENSG00000168036.18	ENSG00000168036.18	ENSG00000168036.18	NA	CTNNB1	CTNNB1	CTNNB1	NA	NA	NA	NA	CTNNB1
chr3	Bambu	transcript	41200111	41239960	+	ENST00000643297.1	ENST00000643297.1	ENST00000643297.1	ENST00000643297.1	ENSG00000168036.18	ENSG00000168036.18	ENSG00000168036.18	ENSG00000168036.18	NA	CTNNB1	CTNNB1	CTNNB1	NA	NA	NA	NA	CTNNB1
chr3	Bambu	transcript	41200112	41239906	+	ENST00000450969.6	ENST00000450969.6	ENST00000450969.6	ENST00000450969.6	ENSG00000168036.18	ENSG00000168036.18	ENSG00000168036.18	ENSG00000168036.18	NA	CTNNB1	CTNNB1	CTNNB1	NA	NA	NA	NA	CTNNB1
chr3	Bambu	transcript	41200143	41239904	+	ENST00000642315.1	ENST00000642315.1	ENST00000642315.1	ENST00000642315.1	ENSG00000168036.18	ENSG00000168036.18	ENSG00000168036.18	ENSG00000168036.18	NA	CTNNB1	CTNNB1	CTNNB1	NA	NA	NA	NA	CTNNB1
chr3	Bambu	transcript	41220551	41239888	+	ENST00000645320.1	ENST00000645320.1	ENST00000645320.1	ENST00000645320.1	ENSG00000168036.18	ENSG00000168036.18	ENSG00000168036.18	ENSG00000168036.18	NA	CTNNB1	CTNNB1	CTNNB1	NA	NA	NA	NA	CTNNB1
chr3	Bambu	transcript	41220954	41239767	+	ENST00000441708.2	ENST00000441708.2	ENST00000441708.2	ENST00000441708.2	ENSG00000168036.18	ENSG00000168036.18	ENSG00000168036.18	ENSG00000168036.18	NA	CTNNB1	CTNNB1	CTNNB1	NA	NA	NA	NA	CTNNB1
chr3	Bambu	transcript	41223992	41239947	+	ENST00000647021.1	ENST00000647021.1	ENST00000647021.1	ENST00000647021.1	ENSG00000168036.18	ENSG00000168036.18	ENSG00000168036.18	ENSG00000168036.18	NA	CTNNB1	CTNNB1	CTNNB1	NA	NA	NA	NA	CTNNB1
chr3	Bambu	transcript	41227258	41236695	+	ENST00000645927.1	ENST00000645927.1	ENST00000645927.1	ENST00000645927.1	ENSG00000168036.18	ENSG00000168036.18	ENSG00000168036.18	ENSG00000168036.18	NA	CTNNB1	CTNNB1	CTNNB1	NA	NA	NA	NA	CTNNB1
chr3	Bambu	transcript	41233194	41237436	+	ENST00000645763.1	ENST00000645763.1	ENST00000645763.1	ENST00000645763.1	ENSG00000168036.18	ENSG00000168036.18	ENSG00000168036.18	ENSG00000168036.18	NA	CTNNB1	CTNNB1	CTNNB1	NA	NA	NA	NA	CTNNB1
chr3	Bambu	transcript	41233409	41237466	+	ENST00000485265.2	ENST00000485265.2	ENST00000485265.2	ENST00000485265.2	ENSG00000168036.18	ENSG00000168036.18	ENSG00000168036.18	ENSG00000168036.18	NA	CTNNB1	CTNNB1	CTNNB1	NA	NA	NA	NA	CTNNB1
chr3	Bambu	transcript	41233421	41236386	+	ENST00000644906.1	ENST00000644906.1	ENST00000644906.1	ENST00000644906.1	ENSG00000168036.18	ENSG00000168036.18	ENSG00000168036.18	ENSG00000168036.18	NA	CTNNB1	CTNNB1	CTNNB1	NA	NA	NA	NA	CTNNB1
chr3	Bambu	transcript	41233853	41235753	+	ENST00000644395.1	ENST00000644395.1	ENST00000644395.1	ENST00000644395.1	ENSG00000168036.18	ENSG00000168036.18	ENSG00000168036.18	ENSG00000168036.18	NA	CTNNB1	CTNNB1	CTNNB1	NA	NA	NA	NA	CTNNB1
chr3	Bambu	transcript	41234154	41236967	+	ENST00000465552.2	ENST00000465552.2	ENST00000465552.2	ENST00000465552.2	ENSG00000168036.18	ENSG00000168036.18	ENSG00000168036.18	ENSG00000168036.18	NA	CTNNB1	CTNNB1	CTNNB1	NA	NA	NA	NA	CTNNB1
chr3	Bambu	transcript	41235597	41237467	+	ENST00000482042.1	ENST00000482042.1	ENST00000482042.1	ENST00000482042.1	ENSG00000168036.18	ENSG00000168036.18	ENSG00000168036.18	ENSG00000168036.18	NA	CTNNB1	CTNNB1	CTNNB1	NA	NA	NA	NA	CTNNB1
chr3	Bambu	transcript	41236453	41260096	+	ENST00000471014.2	ENST00000471014.2	ENST00000471014.2	ENST00000471014.2	ENSG00000168036.18	ENSG00000168036.18	ENSG00000168036.18	ENSG00000168036.18	NA	CTNNB1	CTNNB1	CTNNB1	NA	NA	NA	NA	CTNNB1
chr3	Bambu	transcript	41237734	41239939	+	ENST00000644501.1	ENST00000644501.1	ENST00000644501.1	ENST00000644501.1	ENSG00000168036.18	ENSG00000168036.18	ENSG00000168036.18	ENSG00000168036.18	NA	CTNNB1	CTNNB1	CTNNB1	NA	NA	NA	NA	CTNNB1
chr3	Bambu	transcript	41246599	41962103	-	ENST00000301831.9	ENST00000301831.9	ENST00000301831.9	ENST00000301831.9	ENSG00000168038.11	ENSG00000168038.11	ENSG00000168038.11	ENSG00000168038.11	NA	ULK4	ULK4	ULK4	NA	NA	NA	NA	ULK4
chr3	Bambu	transcript	41246599	41278151	-	ENST00000489118.1	ENST00000489118.1	ENST00000489118.1	ENST00000489118.1	ENSG00000168038.11	ENSG00000168038.11	ENSG00000168038.11	ENSG00000168038.11	NA	ULK4	ULK4	ULK4	NA	NA	NA	NA	ULK4
chr3	Bambu	transcript	41687868	41688033	-	ENST00000516600.1	ENST00000516600.1	ENST00000516600.1	ENST00000516600.1	ENSG00000252409.1	ENSG00000252409.1	ENSG00000252409.1	ENSG00000252409.1	NA	ENSG00000252409	ENSG00000252409	ENSG00000252409	NA	NA	NA	NA	ENSG00000252409
chr3	Bambu	transcript	41766615	41766919	-	ENST00000411010.1	ENST00000411010.1	ENST00000411010.1	ENST00000411010.1	ENSG00000222942.1	ENSG00000222942.1	ENSG00000222942.1	ENSG00000222942.1	NA	RN7SKP58	RN7SKP58	RN7SKP58	NA	NA	NA	NA	RN7SKP58
chr3	Bambu	transcript	41800133	41854911	-	ENST00000460406.1	ENST00000460406.1	ENST00000460406.1	ENST00000460406.1	ENSG00000168038.11	ENSG00000168038.11	ENSG00000168038.11	ENSG00000168038.11	NA	ULK4	ULK4	ULK4	NA	NA	NA	NA	ULK4
chr3	Bambu	transcript	41859350	41859594	-	ENST00000441771.1	ENST00000441771.1	ENST00000441771.1	ENST00000441771.1	ENSG00000223513.1	ENSG00000223513.1	ENSG00000223513.1	ENSG00000223513.1	NA	ATP6V0E1P2	ATP6V0E1P2	ATP6V0E1P2	NA	NA	NA	NA	ATP6V0E1P2
chr3	Bambu	transcript	41868998	41869095	-	ENST00000516177.1	ENST00000516177.1	NA	NA	ENSG00000251986.1	ENSG00000251986.1	NA	NA	NA	Y_RNA	NA	NA	NA	NA	NA	NA	NA
chr3	Bambu	transcript	41882150	41961994	-	ENST00000420927.5	ENST00000420927.5	ENST00000420927.5	ENST00000420927.5	ENSG00000168038.11	ENSG00000168038.11	ENSG00000168038.11	ENSG00000168038.11	NA	ULK4	ULK4	ULK4	NA	NA	NA	NA	ULK4
chr3	Bambu	transcript	41882151	41962101	-	denovoTx6910	denovoTx6910	denovoTx6910	denovoTx6910	ENSG00000168038.11	ENSG00000168038.11	ENSG00000168038.11	ENSG00000168038.11	NA	ULK4	ULK4	ULK4	NA	NA	NA	NA	ULK4
chr3	Bambu	transcript	41899111	41899253	-	ENST00000390843.2	ENST00000390843.2	NA	NA	ENSG00000212145.2	ENSG00000212145.2	NA	NA	NA	U8	NA	NA	NA	NA	NA	NA	NA
chr3	Bambu	transcript	41907920	41915474	-	ENST00000481226.1	ENST00000481226.1	ENST00000481226.1	ENST00000481226.1	ENSG00000168038.11	ENSG00000168038.11	ENSG00000168038.11	ENSG00000168038.11	NA	ULK4	ULK4	ULK4	NA	NA	NA	NA	ULK4
chr3	Bambu	transcript	41911552	41913204	-	ENST00000484323.1	ENST00000484323.1	ENST00000484323.1	ENST00000484323.1	ENSG00000168038.11	ENSG00000168038.11	ENSG00000168038.11	ENSG00000168038.11	NA	ULK4	ULK4	ULK4	NA	NA	NA	NA	ULK4
chr3	Bambu	transcript	41919720	41962077	-	ENST00000459802.5	ENST00000459802.5	ENST00000459802.5	ENST00000459802.5	ENSG00000168038.11	ENSG00000168038.11	ENSG00000168038.11	ENSG00000168038.11	NA	ULK4	ULK4	ULK4	NA	NA	NA	NA	ULK4
chr3	Bambu	transcript	41931751	41954798	-	ENST00000497684.1	ENST00000497684.1	ENST00000497684.1	ENST00000497684.1	ENSG00000168038.11	ENSG00000168038.11	ENSG00000168038.11	ENSG00000168038.11	NA	ULK4	ULK4	ULK4	NA	NA	NA	NA	ULK4
chr3	Bambu	transcript	41935862	41962115	-	ENST00000453224.5	ENST00000453224.5	ENST00000453224.5	ENST00000453224.5	ENSG00000168038.11	ENSG00000168038.11	ENSG00000168038.11	ENSG00000168038.11	NA	ULK4	ULK4	ULK4	NA	NA	NA	NA	ULK4
chr3	Bambu	transcript	41935895	41962102	-	ENST00000431379.5	ENST00000431379.5	ENST00000431379.5	ENST00000431379.5	ENSG00000168038.11	ENSG00000168038.11	ENSG00000168038.11	ENSG00000168038.11	NA	ULK4	ULK4	ULK4	NA	NA	NA	NA	ULK4
chr3	Bambu	transcript	41937095	41962130	-	ENST00000414606.1	ENST00000414606.1	ENST00000414606.1	ENST00000414606.1	ENSG00000168038.11	ENSG00000168038.11	ENSG00000168038.11	ENSG00000168038.11	NA	ULK4	ULK4	ULK4	NA	NA	NA	NA	ULK4
chr3	Bambu	transcript	41937859	41962055	-	ENST00000460978.1	ENST00000460978.1	ENST00000460978.1	ENST00000460978.1	ENSG00000168038.11	ENSG00000168038.11	ENSG00000168038.11	ENSG00000168038.11	NA	ULK4	ULK4	ULK4	NA	NA	NA	NA	ULK4
chr3	Bambu	transcript	41955445	41955763	+	ENST00000423702.1	ENST00000423702.1	ENST00000423702.1	ENST00000423702.1	ENSG00000234270.1	ENSG00000234270.1	ENSG00000234270.1	ENSG00000234270.1	NA	RPL36P20	RPL36P20	RPL36P20	NA	NA	NA	NA	RPL36P20
chr3	Bambu	transcript	41960820	41962103	-	denovoTx55436	denovoTx55436	denovoTx55436	denovoTx55436	ENSG00000168038.11	ENSG00000168038.11	ENSG00000168038.11	ENSG00000168038.11	NA	ULK4	ULK4	ULK4	NA	NA	NA	NA	ULK4
chr3	Bambu	transcript	41977008	41978034	+	ENST00000418195.1	ENST00000418195.1	ENST00000418195.1	ENST00000418195.1	ENSG00000235339.1	ENSG00000235339.1	ENSG00000235339.1	ENSG00000235339.1	NA	GEMIN2P2	GEMIN2P2	GEMIN2P2	NA	NA	NA	NA	GEMIN2P2
chr3	Bambu	transcript	42013649	42212615	+	denovoTx55437	denovoTx55437	denovoTx55437	denovoTx55437	ENSG00000182606.17	ENSG00000182606.17	ENSG00000182606.17	ENSG00000182606.17	NA	TRAK1	TRAK1	TRAK1	NA	NA	NA	NA	TRAK1
chr3	Bambu	transcript	42013802	42225889	+	ENST00000487159.5	ENST00000487159.5	ENST00000487159.5	ENST00000487159.5	ENSG00000182606.17	ENSG00000182606.17	ENSG00000182606.17	ENSG00000182606.17	NA	TRAK1	TRAK1	TRAK1	NA	NA	NA	NA	TRAK1
chr3	Bambu	transcript	42013802	42225148	+	ENST00000672026.1	ENST00000672026.1	ENST00000672026.1	ENST00000672026.1	ENSG00000182606.17	ENSG00000182606.17	ENSG00000182606.17	ENSG00000182606.17	NA	TRAK1	TRAK1	TRAK1	NA	NA	NA	NA	TRAK1
chr3	Bambu	transcript	42013802	42223737	+	ENST00000673621.2	ENST00000673621.2	ENST00000673621.2	ENST00000673621.2	ENSG00000182606.17	ENSG00000182606.17	ENSG00000182606.17	ENSG00000182606.17	NA	TRAK1	TRAK1	TRAK1	NA	NA	NA	NA	TRAK1
chr3	Bambu	transcript	42051181	42051694	-	ENST00000434712.1	ENST00000434712.1	ENST00000434712.1	ENST00000434712.1	ENSG00000229339.1	ENSG00000229339.1	ENSG00000229339.1	ENSG00000229339.1	NA	ENSG00000229339	ENSG00000229339	ENSG00000229339	NA	NA	NA	NA	ENSG00000229339
chr3	Bambu	transcript	42087200	42202906	+	ENST00000484786.5	ENST00000484786.5	ENST00000484786.5	ENST00000484786.5	ENSG00000182606.17	ENSG00000182606.17	ENSG00000182606.17	ENSG00000182606.17	NA	TRAK1	TRAK1	TRAK1	NA	NA	NA	NA	TRAK1
chr3	Bambu	transcript	42091357	42225890	+	ENST00000327628.10	ENST00000327628.10	ENST00000327628.10	ENST00000327628.10	ENSG00000182606.17	ENSG00000182606.17	ENSG00000182606.17	ENSG00000182606.17	NA	TRAK1	TRAK1	TRAK1	NA	NA	NA	NA	TRAK1
chr3	Bambu	transcript	42098405	42209920	+	denovoTx6912	denovoTx6912	denovoTx6912	denovoTx6912	ENSG00000182606.17	ENSG00000182606.17	ENSG00000182606.17	ENSG00000182606.17	NA	TRAK1	TRAK1	TRAK1	NA	NA	NA	NA	TRAK1
chr3	Bambu	transcript	42098460	42193188	+	denovoTx6913	denovoTx6913	denovoTx6913	denovoTx6913	ENSG00000182606.17	ENSG00000182606.17	ENSG00000182606.17	ENSG00000182606.17	NA	TRAK1	TRAK1	TRAK1	NA	NA	NA	NA	TRAK1
chr3	Bambu	transcript	42145646	42146371	-	ENST00000414372.1	ENST00000414372.1	ENST00000414372.1	ENST00000414372.1	ENSG00000234562.1	ENSG00000234562.1	ENSG00000234562.1	ENSG00000234562.1	NA	TPMTP2	TPMTP2	TPMTP2	NA	NA	NA	NA	TPMTP2
chr3	Bambu	transcript	42149235	42204189	+	ENST00000449246.5	ENST00000449246.5	ENST00000449246.5	ENST00000449246.5	ENSG00000182606.17	ENSG00000182606.17	ENSG00000182606.17	ENSG00000182606.17	NA	TRAK1	TRAK1	TRAK1	NA	NA	NA	NA	TRAK1
chr3	Bambu	transcript	42149235	42212615	+	ENST00000613405.4	ENST00000613405.4	ENST00000613405.4	ENST00000613405.4	ENSG00000182606.17	ENSG00000182606.17	ENSG00000182606.17	ENSG00000182606.17	NA	TRAK1	TRAK1	TRAK1	NA	NA	NA	NA	TRAK1
chr3	Bambu	transcript	42149359	42184757	+	ENST00000418790.5	ENST00000418790.5	ENST00000418790.5	ENST00000418790.5	ENSG00000182606.17	ENSG00000182606.17	ENSG00000182606.17	ENSG00000182606.17	NA	TRAK1	TRAK1	TRAK1	NA	NA	NA	NA	TRAK1
chr3	Bambu	transcript	42160169	42212623	+	ENST00000341421.7	ENST00000341421.7	ENST00000341421.7	ENST00000341421.7	ENSG00000182606.17	ENSG00000182606.17	ENSG00000182606.17	ENSG00000182606.17	NA	TRAK1	TRAK1	TRAK1	NA	NA	NA	NA	TRAK1
chr3	Bambu	transcript	42160169	42225889	+	ENST00000396175.5	ENST00000396175.5	ENST00000396175.5	ENST00000396175.5	ENSG00000182606.17	ENSG00000182606.17	ENSG00000182606.17	ENSG00000182606.17	NA	TRAK1	TRAK1	TRAK1	NA	NA	NA	NA	TRAK1
chr3	Bambu	transcript	42160183	42225771	+	denovoTx59058	denovoTx59058	denovoTx59058	denovoTx59058	ENSG00000182606.17	ENSG00000182606.17	ENSG00000182606.17	ENSG00000182606.17	NA	TRAK1	TRAK1	TRAK1	NA	NA	NA	NA	TRAK1
chr3	Bambu	transcript	42160212	42184923	+	ENST00000469506.3	ENST00000469506.3	ENST00000469506.3	ENST00000469506.3	ENSG00000182606.17	ENSG00000182606.17	ENSG00000182606.17	ENSG00000182606.17	NA	TRAK1	TRAK1	TRAK1	NA	NA	NA	NA	TRAK1
chr3	Bambu	transcript	42193077	42202754	+	ENST00000427771.1	ENST00000427771.1	ENST00000427771.1	ENST00000427771.1	ENSG00000182606.17	ENSG00000182606.17	ENSG00000182606.17	ENSG00000182606.17	NA	TRAK1	TRAK1	TRAK1	NA	NA	NA	NA	TRAK1
chr3	Bambu	transcript	42221840	42221965	+	ENST00000410940.1	ENST00000410940.1	ENST00000410940.1	ENST00000410940.1	ENSG00000222872.1	ENSG00000222872.1	ENSG00000222872.1	ENSG00000222872.1	NA	RNU4-78P	RNU4-78P	RNU4-78P	NA	NA	NA	NA	RNU4-78P
chr3	Bambu	transcript	42257825	42264903	-	ENST00000334681.9	ENST00000334681.9	ENST00000334681.9	ENST00000334681.9	ENSG00000187094.12	ENSG00000187094.12	ENSG00000187094.12	ENSG00000187094.12	NA	CCK	CCK	CCK	NA	NA	NA	NA	CCK
chr3	Bambu	transcript	42257826	42266185	-	ENST00000396169.7	ENST00000396169.7	ENST00000396169.7	ENST00000396169.7	ENSG00000187094.12	ENSG00000187094.12	ENSG00000187094.12	ENSG00000187094.12	NA	CCK	CCK	CCK	NA	NA	NA	NA	CCK
chr3	Bambu	transcript	42257826	42263947	-	ENST00000434608.1	ENST00000434608.1	ENST00000434608.1	ENST00000434608.1	ENSG00000187094.12	ENSG00000187094.12	ENSG00000187094.12	ENSG00000187094.12	NA	CCK	CCK	CCK	NA	NA	NA	NA	CCK
chr3	Bambu	transcript	42257826	42263796	-	denovoTx59059	denovoTx59059	denovoTx59059	denovoTx59059	ENSG00000187094.12	ENSG00000187094.12	ENSG00000187094.12	ENSG00000187094.12	NA	CCK	CCK	CCK	NA	NA	NA	NA	CCK
chr3	Bambu	transcript	42262984	42264765	-	ENST00000484359.1	ENST00000484359.1	ENST00000484359.1	ENST00000484359.1	ENSG00000187094.12	ENSG00000187094.12	ENSG00000187094.12	ENSG00000187094.12	NA	CCK	CCK	CCK	NA	NA	NA	NA	CCK
chr3	Bambu	transcript	42264989	42266390	+	ENST00000631079.1	ENST00000631079.1	ENST00000631079.1	ENST00000631079.1	ENSG00000281160.1	ENSG00000281160.1	ENSG00000281160.1	ENSG00000281160.1	NA	ENSG00000281160	ENSG00000281160	ENSG00000281160	NA	NA	NA	NA	ENSG00000281160
chr3	Bambu	transcript	42321005	42322695	+	ENST00000429385.1	ENST00000429385.1	ENST00000429385.1	ENST00000429385.1	ENSG00000231280.1	ENSG00000231280.1	ENSG00000231280.1	ENSG00000231280.1	NA	SALL4P6	SALL4P6	SALL4P6	NA	NA	NA	NA	SALL4P6
chr3	Bambu	transcript	42340588	42342367	+	ENST00000441847.1	ENST00000441847.1	ENST00000441847.1	ENST00000441847.1	ENSG00000229572.1	ENSG00000229572.1	ENSG00000229572.1	ENSG00000229572.1	NA	EIF4BP4	EIF4BP4	EIF4BP4	NA	NA	NA	NA	EIF4BP4
chr3	Bambu	transcript	42397083	42410610	-	ENST00000287748.8	ENST00000287748.8	ENST00000287748.8	ENST00000287748.8	ENSG00000157093.9	ENSG00000157093.9	ENSG00000157093.9	ENSG00000157093.9	NA	LYZL4	LYZL4	LYZL4	NA	NA	NA	NA	LYZL4
chr3	Bambu	transcript	42397083	42410558	-	ENST00000441172.1	ENST00000441172.1	ENST00000441172.1	ENST00000441172.1	ENSG00000157093.9	ENSG00000157093.9	ENSG00000157093.9	ENSG00000157093.9	NA	LYZL4	LYZL4	LYZL4	NA	NA	NA	NA	LYZL4
chr3	Bambu	transcript	42397097	42407508	-	ENST00000470991.1	ENST00000470991.1	ENST00000470991.1	ENST00000470991.1	ENSG00000157093.9	ENSG00000157093.9	ENSG00000157093.9	ENSG00000157093.9	NA	LYZL4	LYZL4	LYZL4	NA	NA	NA	NA	LYZL4
chr3	Bambu	transcript	42469640	42469879	+	ENST00000424997.1	ENST00000424997.1	ENST00000424997.1	ENST00000424997.1	ENSG00000235787.1	ENSG00000235787.1	ENSG00000235787.1	ENSG00000235787.1	NA	RPL35AP8	RPL35AP8	RPL35AP8	NA	NA	NA	NA	RPL35AP8
chr3	Bambu	transcript	42489299	42537567	+	ENST00000433647.5	ENST00000433647.5	ENST00000433647.5	ENST00000433647.5	ENSG00000114812.13	ENSG00000114812.13	ENSG00000114812.13	ENSG00000114812.13	NA	VIPR1	VIPR1	VIPR1	NA	NA	NA	NA	VIPR1
chr3	Bambu	transcript	42489480	42500416	+	ENST00000473495.1	ENST00000473495.1	ENST00000473495.1	ENST00000473495.1	ENSG00000114812.13	ENSG00000114812.13	ENSG00000114812.13	ENSG00000114812.13	NA	VIPR1	VIPR1	VIPR1	NA	NA	NA	NA	VIPR1
chr3	Bambu	transcript	42489483	42500146	+	ENST00000490161.1	ENST00000490161.1	ENST00000490161.1	ENST00000490161.1	ENSG00000114812.13	ENSG00000114812.13	ENSG00000114812.13	ENSG00000114812.13	NA	VIPR1	VIPR1	VIPR1	NA	NA	NA	NA	VIPR1
chr3	Bambu	transcript	42489494	42519314	+	ENST00000487545.1	ENST00000487545.1	ENST00000487545.1	ENST00000487545.1	ENSG00000114812.13	ENSG00000114812.13	ENSG00000114812.13	ENSG00000114812.13	NA	VIPR1	VIPR1	VIPR1	NA	NA	NA	NA	VIPR1
chr3	Bambu	transcript	42490485	42491308	+	denovoTx40357	denovoTx40357	denovoTx40357	denovoTx40357	ENSG00000114812.13	ENSG00000114812.13	ENSG00000114812.13	ENSG00000114812.13	NA	VIPR1	VIPR1	VIPR1	NA	NA	NA	NA	VIPR1
chr3	Bambu	transcript	42501912	42527496	+	ENST00000450274.5	ENST00000450274.5	ENST00000450274.5	ENST00000450274.5	ENSG00000114812.13	ENSG00000114812.13	ENSG00000114812.13	ENSG00000114812.13	NA	VIPR1	VIPR1	VIPR1	NA	NA	NA	NA	VIPR1
chr3	Bambu	transcript	42502612	42532310	+	ENST00000436487.5	ENST00000436487.5	ENST00000436487.5	ENST00000436487.5	ENSG00000114812.13	ENSG00000114812.13	ENSG00000114812.13	ENSG00000114812.13	NA	VIPR1	VIPR1	VIPR1	NA	NA	NA	NA	VIPR1
chr3	Bambu	transcript	42502612	42537573	+	ENST00000438259.6	ENST00000438259.6	ENST00000438259.6	ENST00000438259.6	ENSG00000114812.13	ENSG00000114812.13	ENSG00000114812.13	ENSG00000114812.13	NA	VIPR1	VIPR1	VIPR1	NA	NA	NA	NA	VIPR1
chr3	Bambu	transcript	42502612	42536394	+	ENST00000443646.5	ENST00000443646.5	ENST00000443646.5	ENST00000443646.5	ENSG00000114812.13	ENSG00000114812.13	ENSG00000114812.13	ENSG00000114812.13	NA	VIPR1	VIPR1	VIPR1	NA	NA	NA	NA	VIPR1
chr3	Bambu	transcript	42502612	42537573	+	ENST00000543411.5	ENST00000543411.5	ENST00000543411.5	ENST00000543411.5	ENSG00000114812.13	ENSG00000114812.13	ENSG00000114812.13	ENSG00000114812.13	NA	VIPR1	VIPR1	VIPR1	NA	NA	NA	NA	VIPR1
chr3	Bambu	transcript	42502617	42536544	+	ENST00000439910.5	ENST00000439910.5	ENST00000439910.5	ENST00000439910.5	ENSG00000114812.13	ENSG00000114812.13	ENSG00000114812.13	ENSG00000114812.13	NA	VIPR1	VIPR1	VIPR1	NA	NA	NA	NA	VIPR1
chr3	Bambu	transcript	42502623	42530932	+	ENST00000439731.5	ENST00000439731.5	ENST00000439731.5	ENST00000439731.5	ENSG00000114812.13	ENSG00000114812.13	ENSG00000114812.13	ENSG00000114812.13	NA	VIPR1	VIPR1	VIPR1	NA	NA	NA	NA	VIPR1
chr3	Bambu	transcript	42502643	42537568	+	ENST00000325123.5	ENST00000325123.5	ENST00000325123.5	ENST00000325123.5	ENSG00000114812.13	ENSG00000114812.13	ENSG00000114812.13	ENSG00000114812.13	NA	VIPR1	VIPR1	VIPR1	NA	NA	NA	NA	VIPR1
chr3	Bambu	transcript	42502664	42532333	+	ENST00000446673.5	ENST00000446673.5	ENST00000446673.5	ENST00000446673.5	ENSG00000114812.13	ENSG00000114812.13	ENSG00000114812.13	ENSG00000114812.13	NA	VIPR1	VIPR1	VIPR1	NA	NA	NA	NA	VIPR1
chr3	Bambu	transcript	42506465	42532062	-	ENST00000626268.2	ENST00000626268.2	ENST00000626268.2	ENST00000626268.2	ENSG00000232354.8	ENSG00000232354.8	ENSG00000232354.8	ENSG00000232354.8	NA	VIPR1-AS1	VIPR1-AS1	VIPR1-AS1	NA	NA	NA	NA	VIPR1-AS1
chr3	Bambu	transcript	42506523	42530948	-	ENST00000629337.2	ENST00000629337.2	ENST00000629337.2	ENST00000629337.2	ENSG00000232354.8	ENSG00000232354.8	ENSG00000232354.8	ENSG00000232354.8	NA	VIPR1-AS1	VIPR1-AS1	VIPR1-AS1	NA	NA	NA	NA	VIPR1-AS1
chr3	Bambu	transcript	42506524	42532062	-	ENST00000600342.5	ENST00000600342.5	ENST00000600342.5	ENST00000600342.5	ENSG00000232354.8	ENSG00000232354.8	ENSG00000232354.8	ENSG00000232354.8	NA	VIPR1-AS1	VIPR1-AS1	VIPR1-AS1	NA	NA	NA	NA	VIPR1-AS1
chr3	Bambu	transcript	42506528	42530920	-	ENST00000626097.2	ENST00000626097.2	ENST00000626097.2	ENST00000626097.2	ENSG00000232354.8	ENSG00000232354.8	ENSG00000232354.8	ENSG00000232354.8	NA	VIPR1-AS1	VIPR1-AS1	VIPR1-AS1	NA	NA	NA	NA	VIPR1-AS1
chr3	Bambu	transcript	42506547	42532062	-	ENST00000626444.2	ENST00000626444.2	ENST00000626444.2	ENST00000626444.2	ENSG00000232354.8	ENSG00000232354.8	ENSG00000232354.8	ENSG00000232354.8	NA	VIPR1-AS1	VIPR1-AS1	VIPR1-AS1	NA	NA	NA	NA	VIPR1-AS1
chr3	Bambu	transcript	42506549	42532062	-	ENST00000630614.2	ENST00000630614.2	ENST00000630614.2	ENST00000630614.2	ENSG00000232354.8	ENSG00000232354.8	ENSG00000232354.8	ENSG00000232354.8	NA	VIPR1-AS1	VIPR1-AS1	VIPR1-AS1	NA	NA	NA	NA	VIPR1-AS1
chr3	Bambu	transcript	42506650	42533231	-	ENST00000452639.7	ENST00000452639.7	ENST00000452639.7	ENST00000452639.7	ENSG00000232354.8	ENSG00000232354.8	ENSG00000232354.8	ENSG00000232354.8	NA	VIPR1-AS1	VIPR1-AS1	VIPR1-AS1	NA	NA	NA	NA	VIPR1-AS1
chr3	Bambu	transcript	42506657	42532062	-	ENST00000626193.2	ENST00000626193.2	ENST00000626193.2	ENST00000626193.2	ENSG00000232354.8	ENSG00000232354.8	ENSG00000232354.8	ENSG00000232354.8	NA	VIPR1-AS1	VIPR1-AS1	VIPR1-AS1	NA	NA	NA	NA	VIPR1-AS1
chr3	Bambu	transcript	42506692	42532062	-	ENST00000598837.5	ENST00000598837.5	ENST00000598837.5	ENST00000598837.5	ENSG00000232354.8	ENSG00000232354.8	ENSG00000232354.8	ENSG00000232354.8	NA	VIPR1-AS1	VIPR1-AS1	VIPR1-AS1	NA	NA	NA	NA	VIPR1-AS1
chr3	Bambu	transcript	42506709	42511757	-	ENST00000626992.1	ENST00000626992.1	ENST00000626992.1	ENST00000626992.1	ENSG00000232354.8	ENSG00000232354.8	ENSG00000232354.8	ENSG00000232354.8	NA	VIPR1-AS1	VIPR1-AS1	VIPR1-AS1	NA	NA	NA	NA	VIPR1-AS1
chr3	Bambu	transcript	42506976	42532062	-	ENST00000631311.2	ENST00000631311.2	ENST00000631311.2	ENST00000631311.2	ENSG00000232354.8	ENSG00000232354.8	ENSG00000232354.8	ENSG00000232354.8	NA	VIPR1-AS1	VIPR1-AS1	VIPR1-AS1	NA	NA	NA	NA	VIPR1-AS1
chr3	Bambu	transcript	42507086	42532062	-	ENST00000625950.2	ENST00000625950.2	ENST00000625950.2	ENST00000625950.2	ENSG00000232354.8	ENSG00000232354.8	ENSG00000232354.8	ENSG00000232354.8	NA	VIPR1-AS1	VIPR1-AS1	VIPR1-AS1	NA	NA	NA	NA	VIPR1-AS1
chr3	Bambu	transcript	42509183	42530948	-	ENST00000628141.2	ENST00000628141.2	ENST00000628141.2	ENST00000628141.2	ENSG00000232354.8	ENSG00000232354.8	ENSG00000232354.8	ENSG00000232354.8	NA	VIPR1-AS1	VIPR1-AS1	VIPR1-AS1	NA	NA	NA	NA	VIPR1-AS1
chr3	Bambu	transcript	42509201	42528583	-	ENST00000628282.2	ENST00000628282.2	ENST00000628282.2	ENST00000628282.2	ENSG00000232354.8	ENSG00000232354.8	ENSG00000232354.8	ENSG00000232354.8	NA	VIPR1-AS1	VIPR1-AS1	VIPR1-AS1	NA	NA	NA	NA	VIPR1-AS1
chr3	Bambu	transcript	42509305	42532062	-	ENST00000602176.5	ENST00000602176.5	ENST00000602176.5	ENST00000602176.5	ENSG00000232354.8	ENSG00000232354.8	ENSG00000232354.8	ENSG00000232354.8	NA	VIPR1-AS1	VIPR1-AS1	VIPR1-AS1	NA	NA	NA	NA	VIPR1-AS1
chr3	Bambu	transcript	42509725	42516818	-	ENST00000627073.1	ENST00000627073.1	ENST00000627073.1	ENST00000627073.1	ENSG00000232354.8	ENSG00000232354.8	ENSG00000232354.8	ENSG00000232354.8	NA	VIPR1-AS1	VIPR1-AS1	VIPR1-AS1	NA	NA	NA	NA	VIPR1-AS1
chr3	Bambu	transcript	42511960	42532057	-	ENST00000626317.2	ENST00000626317.2	ENST00000626317.2	ENST00000626317.2	ENSG00000232354.8	ENSG00000232354.8	ENSG00000232354.8	ENSG00000232354.8	NA	VIPR1-AS1	VIPR1-AS1	VIPR1-AS1	NA	NA	NA	NA	VIPR1-AS1
chr3	Bambu	transcript	42511965	42530948	-	ENST00000627914.2	ENST00000627914.2	ENST00000627914.2	ENST00000627914.2	ENSG00000232354.8	ENSG00000232354.8	ENSG00000232354.8	ENSG00000232354.8	NA	VIPR1-AS1	VIPR1-AS1	VIPR1-AS1	NA	NA	NA	NA	VIPR1-AS1
chr3	Bambu	transcript	42512094	42532062	-	ENST00000596630.5	ENST00000596630.5	ENST00000596630.5	ENST00000596630.5	ENSG00000232354.8	ENSG00000232354.8	ENSG00000232354.8	ENSG00000232354.8	NA	VIPR1-AS1	VIPR1-AS1	VIPR1-AS1	NA	NA	NA	NA	VIPR1-AS1
chr3	Bambu	transcript	42512138	42532056	-	ENST00000629306.2	ENST00000629306.2	ENST00000629306.2	ENST00000629306.2	ENSG00000232354.8	ENSG00000232354.8	ENSG00000232354.8	ENSG00000232354.8	NA	VIPR1-AS1	VIPR1-AS1	VIPR1-AS1	NA	NA	NA	NA	VIPR1-AS1
chr3	Bambu	transcript	42512178	42532062	-	ENST00000627014.2	ENST00000627014.2	ENST00000627014.2	ENST00000627014.2	ENSG00000232354.8	ENSG00000232354.8	ENSG00000232354.8	ENSG00000232354.8	NA	VIPR1-AS1	VIPR1-AS1	VIPR1-AS1	NA	NA	NA	NA	VIPR1-AS1
chr3	Bambu	transcript	42512184	42532062	-	ENST00000601312.5	ENST00000601312.5	ENST00000601312.5	ENST00000601312.5	ENSG00000232354.8	ENSG00000232354.8	ENSG00000232354.8	ENSG00000232354.8	NA	VIPR1-AS1	VIPR1-AS1	VIPR1-AS1	NA	NA	NA	NA	VIPR1-AS1
chr3	Bambu	transcript	42512208	42530948	-	ENST00000628996.1	ENST00000628996.1	ENST00000628996.1	ENST00000628996.1	ENSG00000232354.8	ENSG00000232354.8	ENSG00000232354.8	ENSG00000232354.8	NA	VIPR1-AS1	VIPR1-AS1	VIPR1-AS1	NA	NA	NA	NA	VIPR1-AS1
chr3	Bambu	transcript	42513327	42532062	-	ENST00000626936.2	ENST00000626936.2	ENST00000626936.2	ENST00000626936.2	ENSG00000232354.8	ENSG00000232354.8	ENSG00000232354.8	ENSG00000232354.8	NA	VIPR1-AS1	VIPR1-AS1	VIPR1-AS1	NA	NA	NA	NA	VIPR1-AS1
chr3	Bambu	transcript	42513604	42532062	-	ENST00000625304.2	ENST00000625304.2	ENST00000625304.2	ENST00000625304.2	ENSG00000232354.8	ENSG00000232354.8	ENSG00000232354.8	ENSG00000232354.8	NA	VIPR1-AS1	VIPR1-AS1	VIPR1-AS1	NA	NA	NA	NA	VIPR1-AS1
chr3	Bambu	transcript	42513605	42532062	-	ENST00000593621.5	ENST00000593621.5	ENST00000593621.5	ENST00000593621.5	ENSG00000232354.8	ENSG00000232354.8	ENSG00000232354.8	ENSG00000232354.8	NA	VIPR1-AS1	VIPR1-AS1	VIPR1-AS1	NA	NA	NA	NA	VIPR1-AS1
chr3	Bambu	transcript	42513799	42527899	+	ENST00000473575.1	ENST00000473575.1	ENST00000473575.1	ENST00000473575.1	ENSG00000114812.13	ENSG00000114812.13	ENSG00000114812.13	ENSG00000114812.13	NA	VIPR1	VIPR1	VIPR1	NA	NA	NA	NA	VIPR1
chr3	Bambu	transcript	42516545	42532062	-	ENST00000625717.2	ENST00000625717.2	ENST00000625717.2	ENST00000625717.2	ENSG00000232354.8	ENSG00000232354.8	ENSG00000232354.8	ENSG00000232354.8	NA	VIPR1-AS1	VIPR1-AS1	VIPR1-AS1	NA	NA	NA	NA	VIPR1-AS1
chr3	Bambu	transcript	42516631	42532056	-	ENST00000628222.2	ENST00000628222.2	ENST00000628222.2	ENST00000628222.2	ENSG00000232354.8	ENSG00000232354.8	ENSG00000232354.8	ENSG00000232354.8	NA	VIPR1-AS1	VIPR1-AS1	VIPR1-AS1	NA	NA	NA	NA	VIPR1-AS1
chr3	Bambu	transcript	42516727	42532062	-	ENST00000593611.3	ENST00000593611.3	ENST00000593611.3	ENST00000593611.3	ENSG00000232354.8	ENSG00000232354.8	ENSG00000232354.8	ENSG00000232354.8	NA	VIPR1-AS1	VIPR1-AS1	VIPR1-AS1	NA	NA	NA	NA	VIPR1-AS1
chr3	Bambu	transcript	42527653	42530897	+	ENST00000495189.1	ENST00000495189.1	ENST00000495189.1	ENST00000495189.1	ENSG00000114812.13	ENSG00000114812.13	ENSG00000114812.13	ENSG00000114812.13	NA	VIPR1	VIPR1	VIPR1	NA	NA	NA	NA	VIPR1
chr3	Bambu	transcript	42528415	42532062	-	ENST00000627080.2	ENST00000627080.2	ENST00000627080.2	ENST00000627080.2	ENSG00000232354.8	ENSG00000232354.8	ENSG00000232354.8	ENSG00000232354.8	NA	VIPR1-AS1	VIPR1-AS1	VIPR1-AS1	NA	NA	NA	NA	VIPR1-AS1
chr3	Bambu	transcript	42528477	42532062	-	ENST00000630335.2	ENST00000630335.2	ENST00000630335.2	ENST00000630335.2	ENSG00000232354.8	ENSG00000232354.8	ENSG00000232354.8	ENSG00000232354.8	NA	VIPR1-AS1	VIPR1-AS1	VIPR1-AS1	NA	NA	NA	NA	VIPR1-AS1
chr3	Bambu	transcript	42529734	42531526	+	ENST00000465338.1	ENST00000465338.1	ENST00000465338.1	ENST00000465338.1	ENSG00000114812.13	ENSG00000114812.13	ENSG00000114812.13	ENSG00000114812.13	NA	VIPR1	VIPR1	VIPR1	NA	NA	NA	NA	VIPR1
chr3	Bambu	transcript	42530122	42532062	-	ENST00000626234.2	ENST00000626234.2	ENST00000626234.2	ENST00000626234.2	ENSG00000232354.8	ENSG00000232354.8	ENSG00000232354.8	ENSG00000232354.8	NA	VIPR1-AS1	VIPR1-AS1	VIPR1-AS1	NA	NA	NA	NA	VIPR1-AS1
chr3	Bambu	transcript	42530677	42532062	-	ENST00000630253.2	ENST00000630253.2	ENST00000630253.2	ENST00000630253.2	ENSG00000232354.8	ENSG00000232354.8	ENSG00000232354.8	ENSG00000232354.8	NA	VIPR1-AS1	VIPR1-AS1	VIPR1-AS1	NA	NA	NA	NA	VIPR1-AS1
chr3	Bambu	transcript	42530715	42532062	-	ENST00000628210.1	ENST00000628210.1	ENST00000628210.1	ENST00000628210.1	ENSG00000232354.8	ENSG00000232354.8	ENSG00000232354.8	ENSG00000232354.8	NA	VIPR1-AS1	VIPR1-AS1	VIPR1-AS1	NA	NA	NA	NA	VIPR1-AS1
chr3	Bambu	transcript	42532021	42533258	-	ENST00000608869.1	ENST00000608869.1	ENST00000608869.1	ENST00000608869.1	ENSG00000232354.8	ENSG00000232354.8	ENSG00000232354.8	ENSG00000232354.8	NA	VIPR1-AS1	VIPR1-AS1	VIPR1-AS1	NA	NA	NA	NA	VIPR1-AS1
chr3	Bambu	transcript	42532029	42533257	-	ENST00000610022.1	ENST00000610022.1	ENST00000610022.1	ENST00000610022.1	ENSG00000232354.8	ENSG00000232354.8	ENSG00000232354.8	ENSG00000232354.8	NA	VIPR1-AS1	VIPR1-AS1	VIPR1-AS1	NA	NA	NA	NA	VIPR1-AS1
chr3	Bambu	transcript	42532866	42537567	+	ENST00000498102.1	ENST00000498102.1	ENST00000498102.1	ENST00000498102.1	ENSG00000114812.13	ENSG00000114812.13	ENSG00000114812.13	ENSG00000114812.13	NA	VIPR1	VIPR1	VIPR1	NA	NA	NA	NA	VIPR1
chr3	Bambu	transcript	42547969	42581967	-	ENST00000264454.8	ENST00000264454.8	ENST00000264454.8	ENST00000264454.8	ENSG00000093183.14	ENSG00000093183.14	ENSG00000093183.14	ENSG00000093183.14	NA	SEC22C	SEC22C	SEC22C	NA	NA	NA	NA	SEC22C
chr3	Bambu	transcript	42547969	42581942	-	ENST00000423701.6	ENST00000423701.6	ENST00000423701.6	ENST00000423701.6	ENSG00000093183.14	ENSG00000093183.14	ENSG00000093183.14	ENSG00000093183.14	NA	SEC22C	SEC22C	SEC22C	NA	NA	NA	NA	SEC22C
chr3	Bambu	transcript	42547969	42563632	-	ENST00000451653.5	ENST00000451653.5	ENST00000451653.5	ENST00000451653.5	ENSG00000093183.14	ENSG00000093183.14	ENSG00000093183.14	ENSG00000093183.14	NA	SEC22C	SEC22C	SEC22C	NA	NA	NA	NA	SEC22C
chr3	Bambu	transcript	42547971	42582028	-	ENST00000273156.11	ENST00000273156.11	ENST00000273156.11	ENST00000273156.11	ENSG00000093183.14	ENSG00000093183.14	ENSG00000093183.14	ENSG00000093183.14	NA	SEC22C	SEC22C	SEC22C	NA	NA	NA	NA	SEC22C
chr3	Bambu	transcript	42548004	42601080	-	ENST00000417572.5	ENST00000417572.5	ENST00000417572.5	ENST00000417572.5	ENSG00000093183.14	ENSG00000093183.14	ENSG00000093183.14	ENSG00000093183.14	NA	SEC22C	SEC22C	SEC22C	NA	NA	NA	NA	SEC22C
chr3	Bambu	transcript	42548183	42581962	-	ENST00000449617.5	ENST00000449617.5	ENST00000449617.5	ENST00000449617.5	ENSG00000093183.14	ENSG00000093183.14	ENSG00000093183.14	ENSG00000093183.14	NA	SEC22C	SEC22C	SEC22C	NA	NA	NA	NA	SEC22C
chr3	Bambu	transcript	42555931	42582327	-	ENST00000456515.5	ENST00000456515.5	ENST00000456515.5	ENST00000456515.5	ENSG00000093183.14	ENSG00000093183.14	ENSG00000093183.14	ENSG00000093183.14	NA	SEC22C	SEC22C	SEC22C	NA	NA	NA	NA	SEC22C
chr3	Bambu	transcript	42561115	42581901	-	ENST00000493107.5	ENST00000493107.5	ENST00000493107.5	ENST00000493107.5	ENSG00000093183.14	ENSG00000093183.14	ENSG00000093183.14	ENSG00000093183.14	NA	SEC22C	SEC22C	SEC22C	NA	NA	NA	NA	SEC22C
chr3	Bambu	transcript	42561117	42581951	-	ENST00000383750.8	ENST00000383750.8	ENST00000383750.8	ENST00000383750.8	ENSG00000093183.14	ENSG00000093183.14	ENSG00000093183.14	ENSG00000093183.14	NA	SEC22C	SEC22C	SEC22C	NA	NA	NA	NA	SEC22C
chr3	Bambu	transcript	42561215	42600524	-	ENST00000450981.5	ENST00000450981.5	ENST00000450981.5	ENST00000450981.5	ENSG00000093183.14	ENSG00000093183.14	ENSG00000093183.14	ENSG00000093183.14	NA	SEC22C	SEC22C	SEC22C	NA	NA	NA	NA	SEC22C
chr3	Bambu	transcript	42563524	42581987	-	ENST00000445388.5	ENST00000445388.5	ENST00000445388.5	ENST00000445388.5	ENSG00000093183.14	ENSG00000093183.14	ENSG00000093183.14	ENSG00000093183.14	NA	SEC22C	SEC22C	SEC22C	NA	NA	NA	NA	SEC22C
chr3	Bambu	transcript	42563545	42581950	-	ENST00000454141.5	ENST00000454141.5	ENST00000454141.5	ENST00000454141.5	ENSG00000093183.14	ENSG00000093183.14	ENSG00000093183.14	ENSG00000093183.14	NA	SEC22C	SEC22C	SEC22C	NA	NA	NA	NA	SEC22C
chr3	Bambu	transcript	42563547	42581960	-	ENST00000416880.5	ENST00000416880.5	ENST00000416880.5	ENST00000416880.5	ENSG00000093183.14	ENSG00000093183.14	ENSG00000093183.14	ENSG00000093183.14	NA	SEC22C	SEC22C	SEC22C	NA	NA	NA	NA	SEC22C
chr3	Bambu	transcript	42563609	42564415	-	ENST00000487701.1	ENST00000487701.1	ENST00000487701.1	ENST00000487701.1	ENSG00000093183.14	ENSG00000093183.14	ENSG00000093183.14	ENSG00000093183.14	NA	SEC22C	SEC22C	SEC22C	NA	NA	NA	NA	SEC22C
chr3	Bambu	transcript	42563845	42581943	-	ENST00000420163.1	ENST00000420163.1	ENST00000420163.1	ENST00000420163.1	ENSG00000093183.14	ENSG00000093183.14	ENSG00000093183.14	ENSG00000093183.14	NA	SEC22C	SEC22C	SEC22C	NA	NA	NA	NA	SEC22C
chr3	Bambu	transcript	42563927	42582023	-	ENST00000456222.1	ENST00000456222.1	ENST00000456222.1	ENST00000456222.1	ENSG00000093183.14	ENSG00000093183.14	ENSG00000093183.14	ENSG00000093183.14	NA	SEC22C	SEC22C	SEC22C	NA	NA	NA	NA	SEC22C
chr3	Bambu	transcript	42581840	42595114	+	ENST00000447630.5	ENST00000447630.5	ENST00000447630.5	ENST00000447630.5	ENSG00000008324.12	ENSG00000008324.12	ENSG00000008324.12	ENSG00000008324.12	NA	SS18L2	SS18L2	SS18L2	NA	NA	NA	NA	SS18L2
chr3	Bambu	transcript	42582138	42583027	+	ENST00000692668.1	ENST00000692668.1	ENST00000692668.1	ENST00000692668.1	ENSG00000289558.1	ENSG00000289558.1	ENSG00000289558.1	ENSG00000289558.1	NA	ENSG00000289558	ENSG00000289558	ENSG00000289558	NA	NA	NA	NA	ENSG00000289558
chr3	Bambu	transcript	42590860	42596934	+	ENST00000011691.6	ENST00000011691.6	ENST00000011691.6	ENST00000011691.6	ENSG00000008324.12	ENSG00000008324.12	ENSG00000008324.12	ENSG00000008324.12	NA	SS18L2	SS18L2	SS18L2	NA	NA	NA	NA	SS18L2
chr3	Bambu	transcript	42591274	42594660	+	ENST00000474941.1	ENST00000474941.1	ENST00000474941.1	ENST00000474941.1	ENSG00000008324.12	ENSG00000008324.12	ENSG00000008324.12	ENSG00000008324.12	NA	SS18L2	SS18L2	SS18L2	NA	NA	NA	NA	SS18L2
chr3	Bambu	transcript	42600655	42638226	+	ENST00000468735.6	ENST00000468735.6	ENST00000468735.6	ENST00000468735.6	ENSG00000114857.19	ENSG00000114857.19	ENSG00000114857.19	ENSG00000114857.19	NA	NKTR	NKTR	NKTR	NA	NA	NA	NA	NKTR
chr3	Bambu	transcript	42600660	42611184	+	ENST00000460910.5	ENST00000460910.5	ENST00000460910.5	ENST00000460910.5	ENSG00000114857.19	ENSG00000114857.19	ENSG00000114857.19	ENSG00000114857.19	NA	NKTR	NKTR	NKTR	NA	NA	NA	NA	NKTR
chr3	Bambu	transcript	42600672	42627310	+	ENST00000487466.5	ENST00000487466.5	ENST00000487466.5	ENST00000487466.5	ENSG00000114857.19	ENSG00000114857.19	ENSG00000114857.19	ENSG00000114857.19	NA	NKTR	NKTR	NKTR	NA	NA	NA	NA	NKTR
chr3	Bambu	transcript	42600682	42648735	+	ENST00000429888.5	ENST00000429888.5	ENST00000429888.5	ENST00000429888.5	ENSG00000114857.19	ENSG00000114857.19	ENSG00000114857.19	ENSG00000114857.19	NA	NKTR	NKTR	NKTR	NA	NA	NA	NA	NKTR
chr3	Bambu	transcript	42600686	42648735	+	ENST00000232978.13	ENST00000232978.13	ENST00000232978.13	ENST00000232978.13	ENSG00000114857.19	ENSG00000114857.19	ENSG00000114857.19	ENSG00000114857.19	NA	NKTR	NKTR	NKTR	NA	NA	NA	NA	NKTR
chr3	Bambu	transcript	42600718	42603056	+	ENST00000459950.1	ENST00000459950.1	ENST00000459950.1	ENST00000459950.1	ENSG00000114857.19	ENSG00000114857.19	ENSG00000114857.19	ENSG00000114857.19	NA	NKTR	NKTR	NKTR	NA	NA	NA	NA	NKTR
chr3	Bambu	transcript	42600743	42620316	+	ENST00000442970.5	ENST00000442970.5	ENST00000442970.5	ENST00000442970.5	ENSG00000114857.19	ENSG00000114857.19	ENSG00000114857.19	ENSG00000114857.19	NA	NKTR	NKTR	NKTR	NA	NA	NA	NA	NKTR
chr3	Bambu	transcript	42600761	42620043	+	ENST00000445842.1	ENST00000445842.1	ENST00000445842.1	ENST00000445842.1	ENSG00000114857.19	ENSG00000114857.19	ENSG00000114857.19	ENSG00000114857.19	NA	NKTR	NKTR	NKTR	NA	NA	NA	NA	NKTR
chr3	Bambu	transcript	42600928	42638483	+	denovoTx6923	denovoTx6923	denovoTx6923	denovoTx6923	ENSG00000114857.19	ENSG00000114857.19	ENSG00000114857.19	ENSG00000114857.19	NA	NKTR	NKTR	NKTR	NA	NA	NA	NA	NKTR
chr3	Bambu	transcript	42600980	42627468	+	ENST00000478488.1	ENST00000478488.1	ENST00000478488.1	ENST00000478488.1	ENSG00000114857.19	ENSG00000114857.19	ENSG00000114857.19	ENSG00000114857.19	NA	NKTR	NKTR	NKTR	NA	NA	NA	NA	NKTR
chr3	Bambu	transcript	42601963	42654388	-	ENST00000438017.5	ENST00000438017.5	ENST00000438017.5	ENST00000438017.5	ENSG00000230084.7	ENSG00000230084.7	ENSG00000230084.7	ENSG00000230084.7	NA	ENSG00000230084	ENSG00000230084	ENSG00000230084	NA	NA	NA	NA	ENSG00000230084
chr3	Bambu	transcript	42612290	42654388	-	ENST00000445452.1	ENST00000445452.1	ENST00000445452.1	ENST00000445452.1	ENSG00000230084.7	ENSG00000230084.7	ENSG00000230084.7	ENSG00000230084.7	NA	ENSG00000230084	ENSG00000230084	ENSG00000230084	NA	NA	NA	NA	ENSG00000230084
chr3	Bambu	transcript	42619819	42638219	+	ENST00000465584.5	ENST00000465584.5	ENST00000465584.5	ENST00000465584.5	ENSG00000114857.19	ENSG00000114857.19	ENSG00000114857.19	ENSG00000114857.19	NA	NKTR	NKTR	NKTR	NA	NA	NA	NA	NKTR
chr3	Bambu	transcript	42621005	42631316	+	ENST00000466553.1	ENST00000466553.1	ENST00000466553.1	ENST00000466553.1	ENSG00000114857.19	ENSG00000114857.19	ENSG00000114857.19	ENSG00000114857.19	NA	NKTR	NKTR	NKTR	NA	NA	NA	NA	NKTR
chr3	Bambu	transcript	42621414	42654388	-	denovoTx6924	denovoTx6924	denovoTx6924	denovoTx6924	ENSG00000230084.7	ENSG00000230084.7	ENSG00000230084.7	ENSG00000230084.7	NA	ENSG00000230084	ENSG00000230084	ENSG00000230084	NA	NA	NA	NA	ENSG00000230084
chr3	Bambu	transcript	42621446	42654051	-	ENST00000653434.1	ENST00000653434.1	ENST00000653434.1	ENST00000653434.1	ENSG00000230084.7	ENSG00000230084.7	ENSG00000230084.7	ENSG00000230084.7	NA	ENSG00000230084	ENSG00000230084	ENSG00000230084	NA	NA	NA	NA	ENSG00000230084
chr3	Bambu	transcript	42623385	42654156	-	ENST00000668806.1	ENST00000668806.1	ENST00000668806.1	ENST00000668806.1	ENSG00000230084.7	ENSG00000230084.7	ENSG00000230084.7	ENSG00000230084.7	NA	ENSG00000230084	ENSG00000230084	ENSG00000230084	NA	NA	NA	NA	ENSG00000230084
chr3	Bambu	transcript	42627186	42637035	+	ENST00000498730.5	ENST00000498730.5	ENST00000498730.5	ENST00000498730.5	ENSG00000114857.19	ENSG00000114857.19	ENSG00000114857.19	ENSG00000114857.19	NA	NKTR	NKTR	NKTR	NA	NA	NA	NA	NKTR
chr3	Bambu	transcript	42631033	42633112	+	ENST00000472127.1	ENST00000472127.1	ENST00000472127.1	ENST00000472127.1	ENSG00000114857.19	ENSG00000114857.19	ENSG00000114857.19	ENSG00000114857.19	NA	NKTR	NKTR	NKTR	NA	NA	NA	NA	NKTR
chr3	Bambu	transcript	42632434	42654388	-	denovoTx6926	denovoTx6926	denovoTx6926	denovoTx6926	ENSG00000230084.7	ENSG00000230084.7	ENSG00000230084.7	ENSG00000230084.7	NA	ENSG00000230084	ENSG00000230084	ENSG00000230084	NA	NA	NA	NA	ENSG00000230084
chr3	Bambu	transcript	42632565	42654388	-	ENST00000434363.2	ENST00000434363.2	ENST00000434363.2	ENST00000434363.2	ENSG00000230084.7	ENSG00000230084.7	ENSG00000230084.7	ENSG00000230084.7	NA	ENSG00000230084	ENSG00000230084	ENSG00000230084	NA	NA	NA	NA	ENSG00000230084
chr3	Bambu	transcript	42633209	42637000	+	ENST00000460807.2	ENST00000460807.2	ENST00000460807.2	ENST00000460807.2	ENSG00000114857.19	ENSG00000114857.19	ENSG00000114857.19	ENSG00000114857.19	NA	NKTR	NKTR	NKTR	NA	NA	NA	NA	NKTR
chr3	Bambu	transcript	42633209	42635481	+	ENST00000508351.5	ENST00000508351.5	ENST00000508351.5	ENST00000508351.5	ENSG00000114857.19	ENSG00000114857.19	ENSG00000114857.19	ENSG00000114857.19	NA	NKTR	NKTR	NKTR	NA	NA	NA	NA	NKTR
chr3	Bambu	transcript	42633637	42635057	+	ENST00000464315.1	ENST00000464315.1	ENST00000464315.1	ENST00000464315.1	ENSG00000114857.19	ENSG00000114857.19	ENSG00000114857.19	ENSG00000114857.19	NA	NKTR	NKTR	NKTR	NA	NA	NA	NA	NKTR
chr3	Bambu	transcript	42635080	42637156	+	ENST00000472258.1	ENST00000472258.1	ENST00000472258.1	ENST00000472258.1	ENSG00000114857.19	ENSG00000114857.19	ENSG00000114857.19	ENSG00000114857.19	NA	NKTR	NKTR	NKTR	NA	NA	NA	NA	NKTR
chr3	Bambu	transcript	42643652	42646116	+	ENST00000490189.1	ENST00000490189.1	ENST00000490189.1	ENST00000490189.1	ENSG00000114857.19	ENSG00000114857.19	ENSG00000114857.19	ENSG00000114857.19	NA	NKTR	NKTR	NKTR	NA	NA	NA	NA	NKTR
chr3	Bambu	transcript	42647645	42654388	-	denovoTx6927	denovoTx6927	denovoTx6927	denovoTx6927	ENSG00000230084.7	ENSG00000230084.7	ENSG00000230084.7	ENSG00000230084.7	NA	ENSG00000230084	ENSG00000230084	ENSG00000230084	NA	NA	NA	NA	ENSG00000230084
chr3	Bambu	transcript	42652928	42653472	+	denovoTx55438	denovoTx55438	denovoTx55438	denovoTx55438	ENSG00000230084.7	BambuGene_nas_ENSG00000230084.7	BambuGene_ma_0866	BambuGene_ma_0866	NA	ENSG00000230084-AS	NA	NA	NA	NA	ENSG00000230084-AS	ENSG00000230084-AS	ENSG00000230084-AS
chr3	Bambu	transcript	42652931	42660825	+	denovoTx40358	denovoTx40358	denovoTx40358	denovoTx40358	ENSG00000230084.7	BambuGene_nas_ENSG00000230084.7	BambuGene_ma_0866	BambuGene_ma_0866	NA	ENSG00000230084-AS	NA	NA	NA	NA	ENSG00000230084-AS	ENSG00000230084-AS	ENSG00000230084-AS
chr3	Bambu	transcript	42653697	42667580	+	ENST00000232974.11	ENST00000232974.11	ENST00000232974.11	ENST00000232974.11	ENSG00000114853.15	ENSG00000114853.15	ENSG00000114853.15	ENSG00000114853.15	NA	ZBTB47	ZBTB47	ZBTB47	NA	NA	NA	NA	ZBTB47
chr3	Bambu	transcript	42654505	42667580	+	ENST00000680014.1	ENST00000680014.1	ENST00000680014.1	ENST00000680014.1	ENSG00000114853.15	ENSG00000114853.15	ENSG00000114853.15	ENSG00000114853.15	NA	ZBTB47	ZBTB47	ZBTB47	NA	NA	NA	NA	ZBTB47
chr3	Bambu	transcript	42658814	42665854	+	ENST00000505904.1	ENST00000505904.1	ENST00000505904.1	ENST00000505904.1	ENSG00000114853.15	ENSG00000114853.15	ENSG00000114853.15	ENSG00000114853.15	NA	ZBTB47	ZBTB47	ZBTB47	NA	NA	NA	NA	ZBTB47
chr3	Bambu	transcript	42665873	42683793	-	ENST00000663852.1	ENST00000663852.1	ENST00000663852.1	ENST00000663852.1	ENSG00000287629.1	ENSG00000287629.1	ENSG00000287629.1	ENSG00000287629.1	NA	ENSG00000287629	ENSG00000287629	ENSG00000287629	NA	NA	NA	NA	ENSG00000287629
chr3	Bambu	transcript	42676189	42676491	-	ENST00000462015.3	ENST00000462015.3	ENST00000462015.3	ENST00000462015.3	ENSG00000240203.3	ENSG00000240203.3	ENSG00000240203.3	ENSG00000240203.3	NA	RN7SL567P	RN7SL567P	RN7SL567P	NA	NA	NA	NA	RN7SL567P
chr3	Bambu	transcript	42685537	42692544	+	ENST00000287777.5	ENST00000287777.5	ENST00000287777.5	ENST00000287777.5	ENSG00000157119.12	ENSG00000157119.12	ENSG00000157119.12	ENSG00000157119.12	NA	KLHL40	KLHL40	KLHL40	NA	NA	NA	NA	KLHL40
chr3	Bambu	transcript	42692663	42701521	-	ENST00000310417.9	ENST00000310417.9	ENST00000310417.9	ENST00000310417.9	ENSG00000010282.15	ENSG00000010282.15	ENSG00000010282.15	ENSG00000010282.15	NA	HHATL	HHATL	HHATL	NA	NA	NA	NA	HHATL
chr3	Bambu	transcript	42692663	42697099	-	ENST00000426666.5	ENST00000426666.5	ENST00000426666.5	ENST00000426666.5	ENSG00000010282.15	ENSG00000010282.15	ENSG00000010282.15	ENSG00000010282.15	NA	HHATL	HHATL	HHATL	NA	NA	NA	NA	HHATL
chr3	Bambu	transcript	42692663	42702798	-	ENST00000441594.6	ENST00000441594.6	ENST00000441594.6	ENST00000441594.6	ENSG00000010282.15	ENSG00000010282.15	ENSG00000010282.15	ENSG00000010282.15	NA	HHATL	HHATL	HHATL	NA	NA	NA	NA	HHATL
chr3	Bambu	transcript	42692663	42693963	-	ENST00000466007.1	ENST00000466007.1	ENST00000466007.1	ENST00000466007.1	ENSG00000010282.15	ENSG00000010282.15	ENSG00000010282.15	ENSG00000010282.15	NA	HHATL	HHATL	HHATL	NA	NA	NA	NA	HHATL
chr3	Bambu	transcript	42692663	42714126	-	ENST00000479631.5	ENST00000479631.5	ENST00000479631.5	ENST00000479631.5	ENSG00000285539.1	ENSG00000285539.1	ENSG00000285539.1	ENSG00000285539.1	NA	ENSG00000285539	ENSG00000285539	ENSG00000285539	NA	NA	NA	NA	ENSG00000285539
chr3	Bambu	transcript	42692663	42693450	-	ENST00000490003.5	ENST00000490003.5	ENST00000490003.5	ENST00000490003.5	ENSG00000010282.15	ENSG00000010282.15	ENSG00000010282.15	ENSG00000010282.15	NA	HHATL	HHATL	HHATL	NA	NA	NA	NA	HHATL
chr3	Bambu	transcript	42693100	42694201	-	ENST00000480939.1	ENST00000480939.1	ENST00000480939.1	ENST00000480939.1	ENSG00000010282.15	ENSG00000010282.15	ENSG00000010282.15	ENSG00000010282.15	NA	HHATL	HHATL	HHATL	NA	NA	NA	NA	HHATL
chr3	Bambu	transcript	42697033	42702778	-	ENST00000457462.5	ENST00000457462.5	ENST00000457462.5	ENST00000457462.5	ENSG00000010282.15	ENSG00000010282.15	ENSG00000010282.15	ENSG00000010282.15	NA	HHATL	HHATL	HHATL	NA	NA	NA	NA	HHATL
chr3	Bambu	transcript	42698141	42702824	-	ENST00000416756.5	ENST00000416756.5	ENST00000416756.5	ENST00000416756.5	ENSG00000010282.15	ENSG00000010282.15	ENSG00000010282.15	ENSG00000010282.15	NA	HHATL	HHATL	HHATL	NA	NA	NA	NA	HHATL
chr3	Bambu	transcript	42698224	42701197	-	ENST00000455195.5	ENST00000455195.5	ENST00000455195.5	ENST00000455195.5	ENSG00000010282.15	ENSG00000010282.15	ENSG00000010282.15	ENSG00000010282.15	NA	HHATL	HHATL	HHATL	NA	NA	NA	NA	HHATL
chr3	Bambu	transcript	42698291	42702644	-	ENST00000417472.5	ENST00000417472.5	ENST00000417472.5	ENST00000417472.5	ENSG00000010282.15	ENSG00000010282.15	ENSG00000010282.15	ENSG00000010282.15	NA	HHATL	HHATL	HHATL	NA	NA	NA	NA	HHATL
chr3	Bambu	transcript	42698708	42732922	-	ENST00000496027.5	ENST00000496027.5	ENST00000496027.5	ENST00000496027.5	ENSG00000285539.1	ENSG00000285539.1	ENSG00000285539.1	ENSG00000285539.1	NA	ENSG00000285539	ENSG00000285539	ENSG00000285539	NA	NA	NA	NA	ENSG00000285539
chr3	Bambu	transcript	42698838	42702644	-	ENST00000442469.1	ENST00000442469.1	ENST00000442469.1	ENST00000442469.1	ENSG00000010282.15	ENSG00000010282.15	ENSG00000010282.15	ENSG00000010282.15	NA	HHATL	HHATL	HHATL	NA	NA	NA	NA	HHATL
chr3	Bambu	transcript	42699053	42701521	-	ENST00000497000.1	ENST00000497000.1	ENST00000497000.1	ENST00000497000.1	ENSG00000010282.15	ENSG00000010282.15	ENSG00000010282.15	ENSG00000010282.15	NA	HHATL	HHATL	HHATL	NA	NA	NA	NA	HHATL
chr3	Bambu	transcript	42702541	42706776	+	ENST00000600839.3	ENST00000600839.3	ENST00000600839.3	ENST00000600839.3	ENSG00000230970.4	ENSG00000230970.4	ENSG00000230970.4	ENSG00000230970.4	NA	HHATL-AS1	HHATL-AS1	HHATL-AS1	NA	NA	NA	NA	HHATL-AS1
chr3	Bambu	transcript	42702653	42704628	+	ENST00000423165.1	ENST00000423165.1	ENST00000423165.1	ENST00000423165.1	ENSG00000230970.4	ENSG00000230970.4	ENSG00000230970.4	ENSG00000230970.4	NA	HHATL-AS1	HHATL-AS1	HHATL-AS1	NA	NA	NA	NA	HHATL-AS1
chr3	Bambu	transcript	42704154	42704953	+	ENST00000625517.1	ENST00000625517.1	ENST00000625517.1	ENST00000625517.1	ENSG00000230970.4	ENSG00000230970.4	ENSG00000230970.4	ENSG00000230970.4	NA	HHATL-AS1	HHATL-AS1	HHATL-AS1	NA	NA	NA	NA	HHATL-AS1
chr3	Bambu	transcript	42705756	42773253	-	ENST00000310232.11	ENST00000310232.11	ENST00000310232.11	ENST00000310232.11	ENSG00000244607.7	ENSG00000244607.7	ENSG00000244607.7	ENSG00000244607.7	NA	CCDC13	CCDC13	CCDC13	NA	NA	NA	NA	CCDC13
chr3	Bambu	transcript	42705756	42804493	-	ENST00000648550.1	ENST00000648550.1	ENST00000648550.1	ENST00000648550.1	ENSG00000280571.2	ENSG00000280571.2	ENSG00000280571.2	ENSG00000280571.2	NA	ENSG00000280571	ENSG00000280571	ENSG00000280571	NA	NA	NA	NA	ENSG00000280571
chr3	Bambu	transcript	42709698	42714149	-	ENST00000466031.5	ENST00000466031.5	ENST00000466031.5	ENST00000466031.5	ENSG00000244607.7	ENSG00000244607.7	ENSG00000244607.7	ENSG00000244607.7	NA	CCDC13	CCDC13	CCDC13	NA	NA	NA	NA	CCDC13
chr3	Bambu	transcript	42713162	42733544	-	ENST00000472921.1	ENST00000472921.1	ENST00000472921.1	ENST00000472921.1	ENSG00000244607.7	ENSG00000244607.7	ENSG00000244607.7	ENSG00000244607.7	NA	CCDC13	CCDC13	CCDC13	NA	NA	NA	NA	CCDC13
chr3	Bambu	transcript	42717968	42719525	-	ENST00000482100.1	ENST00000482100.1	ENST00000482100.1	ENST00000482100.1	ENSG00000244607.7	ENSG00000244607.7	ENSG00000244607.7	ENSG00000244607.7	NA	CCDC13	CCDC13	CCDC13	NA	NA	NA	NA	CCDC13
chr3	Bambu	transcript	42719401	42723136	+	ENST00000671400.1	ENST00000671400.1	ENST00000671400.1	ENST00000671400.1	ENSG00000287417.1	ENSG00000287417.1	ENSG00000287417.1	ENSG00000287417.1	NA	ENSG00000287417	ENSG00000287417	ENSG00000287417	NA	NA	NA	NA	ENSG00000287417
chr3	Bambu	transcript	42732575	42746768	+	ENST00000418161.2	ENST00000418161.2	ENST00000418161.2	ENST00000418161.2	ENSG00000173811.11	ENSG00000173811.11	ENSG00000173811.11	ENSG00000173811.11	NA	CCDC13-AS1	CCDC13-AS1	CCDC13-AS1	NA	NA	NA	NA	CCDC13-AS1
chr3	Bambu	transcript	42732575	42745158	+	ENST00000446950.5	ENST00000446950.5	ENST00000446950.5	ENST00000446950.5	ENSG00000173811.11	ENSG00000173811.11	ENSG00000173811.11	ENSG00000173811.11	NA	CCDC13-AS1	CCDC13-AS1	CCDC13-AS1	NA	NA	NA	NA	CCDC13-AS1
chr3	Bambu	transcript	42732575	42745639	+	ENST00000665649.1	ENST00000665649.1	ENST00000665649.1	ENST00000665649.1	ENSG00000173811.11	ENSG00000173811.11	ENSG00000173811.11	ENSG00000173811.11	NA	CCDC13-AS1	CCDC13-AS1	CCDC13-AS1	NA	NA	NA	NA	CCDC13-AS1
chr3	Bambu	transcript	42745735	42757120	-	ENST00000479576.5	ENST00000479576.5	ENST00000479576.5	ENST00000479576.5	ENSG00000244607.7	ENSG00000244607.7	ENSG00000244607.7	ENSG00000244607.7	NA	CCDC13	CCDC13	CCDC13	NA	NA	NA	NA	CCDC13
chr3	Bambu	transcript	42746794	42773253	-	ENST00000492806.5	ENST00000492806.5	ENST00000492806.5	ENST00000492806.5	ENSG00000244607.7	ENSG00000244607.7	ENSG00000244607.7	ENSG00000244607.7	NA	CCDC13	CCDC13	CCDC13	NA	NA	NA	NA	CCDC13
chr3	Bambu	transcript	42749815	42773243	-	ENST00000435327.2	ENST00000435327.2	ENST00000435327.2	ENST00000435327.2	ENSG00000244607.7	ENSG00000244607.7	ENSG00000244607.7	ENSG00000244607.7	NA	CCDC13	CCDC13	CCDC13	NA	NA	NA	NA	CCDC13
chr3	Bambu	transcript	42757177	42804518	-	ENST00000431549.4	ENST00000431549.4	ENST00000431549.4	ENST00000431549.4	ENSG00000280571.2	ENSG00000280571.2	ENSG00000280571.2	ENSG00000280571.2	NA	ENSG00000280571	ENSG00000280571	ENSG00000280571	NA	NA	NA	NA	ENSG00000280571
chr3	Bambu	transcript	42770600	42773722	+	ENST00000432377.2	ENST00000432377.2	ENST00000432377.2	ENST00000432377.2	ENSG00000225611.2	ENSG00000225611.2	ENSG00000225611.2	ENSG00000225611.2	NA	LINC02158	LINC02158	LINC02158	NA	NA	NA	NA	LINC02158
chr3	Bambu	transcript	42772786	42773715	+	denovoTx6928	denovoTx6928	denovoTx6928	denovoTx6928	ENSG00000225611.2	ENSG00000225611.2	ENSG00000225611.2	ENSG00000225611.2	NA	LINC02158	LINC02158	LINC02158	NA	NA	NA	NA	LINC02158
chr3	Bambu	transcript	42782908	42804490	-	ENST00000321331.12	ENST00000321331.12	ENST00000321331.12	ENST00000321331.12	ENSG00000181061.14	ENSG00000181061.14	ENSG00000181061.14	ENSG00000181061.14	NA	HIGD1A	HIGD1A	HIGD1A	NA	NA	NA	NA	HIGD1A
chr3	Bambu	transcript	42784330	42804488	-	ENST00000418900.6	ENST00000418900.6	ENST00000418900.6	ENST00000418900.6	ENSG00000181061.14	ENSG00000181061.14	ENSG00000181061.14	ENSG00000181061.14	NA	HIGD1A	HIGD1A	HIGD1A	NA	NA	NA	NA	HIGD1A
chr3	Bambu	transcript	42784526	42804488	-	ENST00000470543.1	ENST00000470543.1	ENST00000470543.1	ENST00000470543.1	ENSG00000181061.14	ENSG00000181061.14	ENSG00000181061.14	ENSG00000181061.14	NA	HIGD1A	HIGD1A	HIGD1A	NA	NA	NA	NA	HIGD1A
chr3	Bambu	transcript	42784905	42804490	-	ENST00000430190.5	ENST00000430190.5	ENST00000430190.5	ENST00000430190.5	ENSG00000181061.14	ENSG00000181061.14	ENSG00000181061.14	ENSG00000181061.14	NA	HIGD1A	HIGD1A	HIGD1A	NA	NA	NA	NA	HIGD1A
chr3	Bambu	transcript	42785087	42852425	-	ENST00000625589.2	ENST00000625589.2	ENST00000625589.2	ENST00000625589.2	ENSG00000235288.3	ENSG00000235288.3	ENSG00000235288.3	ENSG00000235288.3	NA	ENSG00000235288	ENSG00000235288	ENSG00000235288	NA	NA	NA	NA	ENSG00000235288
chr3	Bambu	transcript	42785252	42804433	-	ENST00000452906.3	ENST00000452906.3	ENST00000452906.3	ENST00000452906.3	ENSG00000181061.14	ENSG00000181061.14	ENSG00000181061.14	ENSG00000181061.14	NA	HIGD1A	HIGD1A	HIGD1A	NA	NA	NA	NA	HIGD1A
chr3	Bambu	transcript	42804631	42839009	+	denovoTx40359	denovoTx40359	denovoTx40359	denovoTx40359	ENSG00000144648.16	ENSG00000144648.16	ENSG00000144648.16	ENSG00000144648.16	NA	ACKR2	ACKR2	ACKR2	NA	NA	NA	NA	ACKR2
chr3	Bambu	transcript	42804752	42835773	+	ENST00000565749.1	ENST00000565749.1	ENST00000565749.1	ENST00000565749.1	ENSG00000144648.16	ENSG00000144648.16	ENSG00000144648.16	ENSG00000144648.16	NA	ACKR2	ACKR2	ACKR2	NA	NA	NA	NA	ACKR2
chr3	Bambu	transcript	42804940	42852428	-	ENST00000449063.2	ENST00000449063.2	ENST00000449063.2	ENST00000449063.2	ENSG00000235288.3	ENSG00000235288.3	ENSG00000235288.3	ENSG00000235288.3	NA	ENSG00000235288	ENSG00000235288	ENSG00000235288	NA	NA	NA	NA	ENSG00000235288
chr3	Bambu	transcript	42809414	42897324	+	ENST00000496604.5	ENST00000496604.5	ENST00000496604.5	ENST00000496604.5	ENSG00000273328.5	ENSG00000273328.5	ENSG00000273328.5	ENSG00000273328.5	NA	ENSG00000273328	ENSG00000273328	ENSG00000273328	NA	NA	NA	NA	ENSG00000273328
chr3	Bambu	transcript	42809430	42864534	+	ENST00000463699.5	ENST00000463699.5	ENST00000463699.5	ENST00000463699.5	ENSG00000144648.16	ENSG00000144648.16	ENSG00000144648.16	ENSG00000144648.16	NA	ACKR2	ACKR2	ACKR2	NA	NA	NA	NA	ACKR2
chr3	Bambu	transcript	42809445	42867286	+	ENST00000422265.6	ENST00000422265.6	ENST00000422265.6	ENST00000422265.6	ENSG00000144648.16	ENSG00000144648.16	ENSG00000144648.16	ENSG00000144648.16	NA	ACKR2	ACKR2	ACKR2	NA	NA	NA	NA	ACKR2
chr3	Bambu	transcript	42809445	42908105	+	ENST00000487368.4	ENST00000487368.4	ENST00000487368.4	ENST00000487368.4	ENSG00000273328.5	ENSG00000273328.5	ENSG00000273328.5	ENSG00000273328.5	NA	ENSG00000273328	ENSG00000273328	ENSG00000273328	NA	NA	NA	NA	ENSG00000273328
chr3	Bambu	transcript	42809446	43032335	+	ENST00000451200.6	ENST00000451200.6	ENST00000451200.6	ENST00000451200.6	ENSG00000273291.5	ENSG00000273291.5	ENSG00000273291.5	ENSG00000273291.5	NA	ENSG00000273291	ENSG00000273291	ENSG00000273291	NA	NA	NA	NA	ENSG00000273291
chr3	Bambu	transcript	42809456	42887640	+	ENST00000460855.5	ENST00000460855.5	ENST00000460855.5	ENST00000460855.5	ENSG00000144648.16	ENSG00000144648.16	ENSG00000144648.16	ENSG00000144648.16	NA	ACKR2	ACKR2	ACKR2	NA	NA	NA	NA	ACKR2
chr3	Bambu	transcript	42809462	42887974	+	ENST00000498111.5	ENST00000498111.5	ENST00000498111.5	ENST00000498111.5	ENSG00000144648.16	ENSG00000144648.16	ENSG00000144648.16	ENSG00000144648.16	NA	ACKR2	ACKR2	ACKR2	NA	NA	NA	NA	ACKR2
chr3	Bambu	transcript	42809472	42867283	+	ENST00000442925.5	ENST00000442925.5	ENST00000442925.5	ENST00000442925.5	ENSG00000144648.16	ENSG00000144648.16	ENSG00000144648.16	ENSG00000144648.16	NA	ACKR2	ACKR2	ACKR2	NA	NA	NA	NA	ACKR2
chr3	Bambu	transcript	42809472	42900336	+	ENST00000471537.3	ENST00000471537.3	ENST00000471537.3	ENST00000471537.3	ENSG00000273328.5	ENSG00000273328.5	ENSG00000273328.5	ENSG00000273328.5	NA	ENSG00000273328	ENSG00000273328	ENSG00000273328	NA	NA	NA	NA	ENSG00000273328
chr3	Bambu	transcript	42809476	42843987	+	ENST00000480215.5	ENST00000480215.5	ENST00000480215.5	ENST00000480215.5	ENSG00000144648.16	ENSG00000144648.16	ENSG00000144648.16	ENSG00000144648.16	NA	ACKR2	ACKR2	ACKR2	NA	NA	NA	NA	ACKR2
chr3	Bambu	transcript	42809483	42942792	+	ENST00000426937.5	ENST00000426937.5	ENST00000426937.5	ENST00000426937.5	ENSG00000240747.8	ENSG00000240747.8	ENSG00000240747.8	ENSG00000240747.8	NA	KRBOX1	KRBOX1	KRBOX1	NA	NA	NA	NA	KRBOX1
chr3	Bambu	transcript	42809492	42864876	+	ENST00000497921.2	ENST00000497921.2	ENST00000497921.2	ENST00000497921.2	ENSG00000144648.16	ENSG00000144648.16	ENSG00000144648.16	ENSG00000144648.16	NA	ACKR2	ACKR2	ACKR2	NA	NA	NA	NA	ACKR2
chr3	Bambu	transcript	42835244	42852425	-	ENST00000629885.1	ENST00000629885.1	ENST00000629885.1	ENST00000629885.1	ENSG00000235288.3	ENSG00000235288.3	ENSG00000235288.3	ENSG00000235288.3	NA	ENSG00000235288	ENSG00000235288	ENSG00000235288	NA	NA	NA	NA	ENSG00000235288
chr3	Bambu	transcript	42843964	42864930	+	ENST00000492609.1	ENST00000492609.1	ENST00000492609.1	ENST00000492609.1	ENSG00000144648.16	ENSG00000144648.16	ENSG00000144648.16	ENSG00000144648.16	NA	ACKR2	ACKR2	ACKR2	NA	NA	NA	NA	ACKR2
chr3	Bambu	transcript	42850966	42865013	+	ENST00000494619.1	ENST00000494619.1	ENST00000494619.1	ENST00000494619.1	ENSG00000144648.16	ENSG00000144648.16	ENSG00000144648.16	ENSG00000144648.16	NA	ACKR2	ACKR2	ACKR2	NA	NA	NA	NA	ACKR2
chr3	Bambu	transcript	42856005	42875898	-	ENST00000437102.1	ENST00000437102.1	ENST00000437102.1	ENST00000437102.1	ENSG00000180432.6	ENSG00000180432.6	ENSG00000180432.6	ENSG00000180432.6	NA	CYP8B1	CYP8B1	CYP8B1	NA	NA	NA	NA	CYP8B1
chr3	Bambu	transcript	42856037	42865201	+	ENST00000493193.1	ENST00000493193.1	ENST00000493193.1	ENST00000493193.1	ENSG00000144648.16	ENSG00000144648.16	ENSG00000144648.16	ENSG00000144648.16	NA	ACKR2	ACKR2	ACKR2	NA	NA	NA	NA	ACKR2
chr3	Bambu	transcript	42872192	42875879	-	ENST00000316161.6	ENST00000316161.6	ENST00000316161.6	ENST00000316161.6	ENSG00000180432.6	ENSG00000180432.6	ENSG00000180432.6	ENSG00000180432.6	NA	CYP8B1	CYP8B1	CYP8B1	NA	NA	NA	NA	CYP8B1
chr3	Bambu	transcript	42889361	42890306	+	ENST00000437295.1	ENST00000437295.1	ENST00000437295.1	ENST00000437295.1	ENSG00000236459.1	ENSG00000236459.1	ENSG00000236459.1	ENSG00000236459.1	NA	HNRNPA1P22	HNRNPA1P22	HNRNPA1P22	NA	NA	NA	NA	HNRNPA1P22
chr3	Bambu	transcript	42906142	42919334	+	ENST00000440367.7	ENST00000440367.7	ENST00000440367.7	ENST00000440367.7	ENSG00000182983.15	ENSG00000182983.15	ENSG00000182983.15	ENSG00000182983.15	NA	ZNF662	ZNF662	ZNF662	NA	NA	NA	NA	ZNF662
chr3	Bambu	transcript	42906166	42916995	+	ENST00000328199.6	ENST00000328199.6	ENST00000328199.6	ENST00000328199.6	ENSG00000182983.15	ENSG00000182983.15	ENSG00000182983.15	ENSG00000182983.15	NA	ZNF662	ZNF662	ZNF662	NA	NA	NA	NA	ZNF662
chr3	Bambu	transcript	42906174	42915370	+	ENST00000475386.1	ENST00000475386.1	ENST00000475386.1	ENST00000475386.1	ENSG00000182983.15	ENSG00000182983.15	ENSG00000182983.15	ENSG00000182983.15	NA	ZNF662	ZNF662	ZNF662	NA	NA	NA	NA	ZNF662
chr3	Bambu	transcript	42908022	42917640	+	ENST00000422021.1	ENST00000422021.1	ENST00000422021.1	ENST00000422021.1	ENSG00000182983.15	ENSG00000182983.15	ENSG00000182983.15	ENSG00000182983.15	NA	ZNF662	ZNF662	ZNF662	NA	NA	NA	NA	ZNF662
chr3	Bambu	transcript	42908802	42913303	+	ENST00000430067.2	ENST00000430067.2	ENST00000430067.2	ENST00000430067.2	ENSG00000182983.15	ENSG00000182983.15	ENSG00000182983.15	ENSG00000182983.15	NA	ZNF662	ZNF662	ZNF662	NA	NA	NA	NA	ZNF662
chr3	Bambu	transcript	42934252	42936785	-	ENST00000447834.1	ENST00000447834.1	ENST00000447834.1	ENST00000447834.1	ENSG00000206552.4	ENSG00000206552.4	ENSG00000206552.4	ENSG00000206552.4	NA	KRBOX1-AS1	KRBOX1-AS1	KRBOX1-AS1	NA	NA	NA	NA	KRBOX1-AS1
chr3	Bambu	transcript	42936342	43032547	+	ENST00000418093.2	ENST00000418093.2	ENST00000418093.2	ENST00000418093.2	ENSG00000273291.5	ENSG00000273291.5	ENSG00000273291.5	ENSG00000273291.5	NA	ENSG00000273291	ENSG00000273291	ENSG00000273291	NA	NA	NA	NA	ENSG00000273291
chr3	Bambu	transcript	42936386	42942792	+	ENST00000383748.9	ENST00000383748.9	ENST00000383748.9	ENST00000383748.9	ENSG00000240747.8	ENSG00000240747.8	ENSG00000240747.8	ENSG00000240747.8	NA	KRBOX1	KRBOX1	KRBOX1	NA	NA	NA	NA	KRBOX1
chr3	Bambu	transcript	42936392	43055871	+	ENST00000443313.5	ENST00000443313.5	ENST00000443313.5	ENST00000443313.5	ENSG00000273291.5	ENSG00000273291.5	ENSG00000273291.5	ENSG00000273291.5	NA	ENSG00000273291	ENSG00000273291	ENSG00000273291	NA	NA	NA	NA	ENSG00000273291
chr3	Bambu	transcript	42936859	43032292	+	ENST00000446977.2	ENST00000446977.2	ENST00000446977.2	ENST00000446977.2	ENSG00000273291.5	ENSG00000273291.5	ENSG00000273291.5	ENSG00000273291.5	NA	ENSG00000273291	ENSG00000273291	ENSG00000273291	NA	NA	NA	NA	ENSG00000273291
chr3	Bambu	transcript	42936862	42942792	+	ENST00000418176.1	ENST00000418176.1	ENST00000418176.1	ENST00000418176.1	ENSG00000240747.8	ENSG00000240747.8	ENSG00000240747.8	ENSG00000240747.8	NA	KRBOX1	KRBOX1	KRBOX1	NA	NA	NA	NA	KRBOX1
chr3	Bambu	transcript	42941193	42942789	+	ENST00000463888.1	ENST00000463888.1	ENST00000463888.1	ENST00000463888.1	ENSG00000240747.8	ENSG00000240747.8	ENSG00000240747.8	ENSG00000240747.8	NA	KRBOX1	KRBOX1	KRBOX1	NA	NA	NA	NA	KRBOX1
chr3	Bambu	transcript	42979087	43057027	+	ENST00000693686.1	ENST00000693686.1	ENST00000693686.1	ENST00000693686.1	ENSG00000144649.10	ENSG00000144649.10	ENSG00000144649.10	ENSG00000144649.10	NA	GASK1A	GASK1A	GASK1A	NA	NA	NA	NA	GASK1A
chr3	Bambu	transcript	42979267	43060211	+	ENST00000273146.6	ENST00000273146.6	ENST00000273146.6	ENST00000273146.6	ENSG00000144649.10	ENSG00000144649.10	ENSG00000144649.10	ENSG00000144649.10	NA	GASK1A	GASK1A	GASK1A	NA	NA	NA	NA	GASK1A
chr3	Bambu	transcript	42979281	43056366	+	ENST00000488863.5	ENST00000488863.5	ENST00000488863.5	ENST00000488863.5	ENSG00000144649.10	ENSG00000144649.10	ENSG00000144649.10	ENSG00000144649.10	NA	GASK1A	GASK1A	GASK1A	NA	NA	NA	NA	GASK1A
chr3	Bambu	transcript	42979308	43059132	+	ENST00000688935.1	ENST00000688935.1	ENST00000688935.1	ENST00000688935.1	ENSG00000144649.10	ENSG00000144649.10	ENSG00000144649.10	ENSG00000144649.10	NA	GASK1A	GASK1A	GASK1A	NA	NA	NA	NA	GASK1A
chr3	Bambu	transcript	42979311	43057715	+	ENST00000430121.3	ENST00000430121.3	ENST00000430121.3	ENST00000430121.3	ENSG00000144649.10	ENSG00000144649.10	ENSG00000144649.10	ENSG00000144649.10	NA	GASK1A	GASK1A	GASK1A	NA	NA	NA	NA	GASK1A
chr3	Bambu	transcript	42979313	43054121	+	ENST00000434206.1	ENST00000434206.1	ENST00000434206.1	ENST00000434206.1	ENSG00000144649.10	ENSG00000144649.10	ENSG00000144649.10	ENSG00000144649.10	NA	GASK1A	GASK1A	GASK1A	NA	NA	NA	NA	GASK1A
chr3	Bambu	transcript	42979316	43033859	+	denovoTx59061	denovoTx59061	denovoTx59061	denovoTx59061	ENSG00000144649.10	ENSG00000144649.10	ENSG00000144649.10	ENSG00000144649.10	NA	GASK1A	GASK1A	GASK1A	NA	NA	NA	NA	GASK1A
chr3	Bambu	transcript	42979322	43057063	+	ENST00000691621.1	ENST00000691621.1	ENST00000691621.1	ENST00000691621.1	ENSG00000144649.10	ENSG00000144649.10	ENSG00000144649.10	ENSG00000144649.10	NA	GASK1A	GASK1A	GASK1A	NA	NA	NA	NA	GASK1A
chr3	Bambu	transcript	42979327	43054274	+	ENST00000492161.1	ENST00000492161.1	ENST00000492161.1	ENST00000492161.1	ENSG00000144649.10	ENSG00000144649.10	ENSG00000144649.10	ENSG00000144649.10	NA	GASK1A	GASK1A	GASK1A	NA	NA	NA	NA	GASK1A
chr3	Bambu	transcript	42979340	43059132	+	ENST00000687218.1	ENST00000687218.1	ENST00000687218.1	ENST00000687218.1	ENSG00000144649.10	ENSG00000144649.10	ENSG00000144649.10	ENSG00000144649.10	NA	GASK1A	GASK1A	GASK1A	NA	NA	NA	NA	GASK1A
chr3	Bambu	transcript	42979341	43067898	+	ENST00000690717.1	ENST00000690717.1	ENST00000690717.1	ENST00000690717.1	ENSG00000144649.10	ENSG00000144649.10	ENSG00000144649.10	ENSG00000144649.10	NA	GASK1A	GASK1A	GASK1A	NA	NA	NA	NA	GASK1A
chr3	Bambu	transcript	42979377	43059311	+	ENST00000686436.1	ENST00000686436.1	ENST00000686436.1	ENST00000686436.1	ENSG00000144649.10	ENSG00000144649.10	ENSG00000144649.10	ENSG00000144649.10	NA	GASK1A	GASK1A	GASK1A	NA	NA	NA	NA	GASK1A
chr3	Bambu	transcript	42979512	43056634	+	ENST00000692251.1	ENST00000692251.1	ENST00000692251.1	ENST00000692251.1	ENSG00000144649.10	ENSG00000144649.10	ENSG00000144649.10	ENSG00000144649.10	NA	GASK1A	GASK1A	GASK1A	NA	NA	NA	NA	GASK1A
chr3	Bambu	transcript	43001643	43033381	+	ENST00000688831.1	ENST00000688831.1	ENST00000688831.1	ENST00000688831.1	ENSG00000144649.10	ENSG00000144649.10	ENSG00000144649.10	ENSG00000144649.10	NA	GASK1A	GASK1A	GASK1A	NA	NA	NA	NA	GASK1A
chr3	Bambu	transcript	43037121	43037451	+	ENST00000417304.1	ENST00000417304.1	ENST00000417304.1	ENST00000417304.1	ENSG00000232375.1	ENSG00000232375.1	ENSG00000232375.1	ENSG00000232375.1	NA	ENSG00000232375	ENSG00000232375	ENSG00000232375	NA	NA	NA	NA	ENSG00000232375
chr3	Bambu	transcript	43053531	43063462	+	ENST00000690675.1	ENST00000690675.1	ENST00000690675.1	ENST00000690675.1	ENSG00000144649.10	ENSG00000144649.10	ENSG00000144649.10	ENSG00000144649.10	NA	GASK1A	GASK1A	GASK1A	NA	NA	NA	NA	GASK1A
chr3	Bambu	transcript	43079229	43106085	-	ENST00000687440.1	ENST00000687440.1	ENST00000687440.1	ENST00000687440.1	ENSG00000144647.7	ENSG00000144647.7	ENSG00000144647.7	ENSG00000144647.7	NA	POMGNT2	POMGNT2	POMGNT2	NA	NA	NA	NA	POMGNT2
chr3	Bambu	transcript	43079232	43105939	-	ENST00000441964.1	ENST00000441964.1	ENST00000441964.1	ENST00000441964.1	ENSG00000144647.7	ENSG00000144647.7	ENSG00000144647.7	ENSG00000144647.7	NA	POMGNT2	POMGNT2	POMGNT2	NA	NA	NA	NA	POMGNT2
chr3	Bambu	transcript	43079234	43106079	-	ENST00000344697.3	ENST00000344697.3	ENST00000344697.3	ENST00000344697.3	ENSG00000144647.7	ENSG00000144647.7	ENSG00000144647.7	ENSG00000144647.7	NA	POMGNT2	POMGNT2	POMGNT2	NA	NA	NA	NA	POMGNT2
chr3	Bambu	transcript	43079240	43105828	-	ENST00000692017.1	ENST00000692017.1	ENST00000692017.1	ENST00000692017.1	ENSG00000144647.7	ENSG00000144647.7	ENSG00000144647.7	ENSG00000144647.7	NA	POMGNT2	POMGNT2	POMGNT2	NA	NA	NA	NA	POMGNT2
chr3	Bambu	transcript	43079250	43089775	-	ENST00000690520.1	ENST00000690520.1	ENST00000690520.1	ENST00000690520.1	ENSG00000144647.7	ENSG00000144647.7	ENSG00000144647.7	ENSG00000144647.7	NA	POMGNT2	POMGNT2	POMGNT2	NA	NA	NA	NA	POMGNT2
chr3	Bambu	transcript	43079259	43105380	-	ENST00000693717.1	ENST00000693717.1	ENST00000693717.1	ENST00000693717.1	ENSG00000144647.7	ENSG00000144647.7	ENSG00000144647.7	ENSG00000144647.7	NA	POMGNT2	POMGNT2	POMGNT2	NA	NA	NA	NA	POMGNT2
chr3	Bambu	transcript	43079266	43105832	-	ENST00000689987.1	ENST00000689987.1	ENST00000689987.1	ENST00000689987.1	ENSG00000144647.7	ENSG00000144647.7	ENSG00000144647.7	ENSG00000144647.7	NA	POMGNT2	POMGNT2	POMGNT2	NA	NA	NA	NA	POMGNT2
chr3	Bambu	transcript	43079375	43105858	-	ENST00000686643.1	ENST00000686643.1	ENST00000686643.1	ENST00000686643.1	ENSG00000144647.7	ENSG00000144647.7	ENSG00000144647.7	ENSG00000144647.7	NA	POMGNT2	POMGNT2	POMGNT2	NA	NA	NA	NA	POMGNT2
chr3	Bambu	transcript	43087479	43088068	+	ENST00000457115.1	ENST00000457115.1	ENST00000457115.1	ENST00000457115.1	ENSG00000227245.1	ENSG00000227245.1	ENSG00000227245.1	ENSG00000227245.1	NA	ENSG00000227245	ENSG00000227245	ENSG00000227245	NA	NA	NA	NA	ENSG00000227245
chr3	Bambu	transcript	43088236	43090443	+	ENST00000649466.1	ENST00000649466.1	ENST00000649466.1	ENST00000649466.1	ENSG00000285766.1	ENSG00000285766.1	ENSG00000285766.1	ENSG00000285766.1	NA	ENSG00000285766	ENSG00000285766	ENSG00000285766	NA	NA	NA	NA	ENSG00000285766
chr3	Bambu	transcript	43286512	43348838	+	ENST00000454177.5	ENST00000454177.5	ENST00000454177.5	ENST00000454177.5	ENSG00000163788.14	ENSG00000163788.14	ENSG00000163788.14	ENSG00000163788.14	NA	SNRK	SNRK	SNRK	NA	NA	NA	NA	SNRK
chr3	Bambu	transcript	43286538	43351143	+	ENST00000429705.6	ENST00000429705.6	ENST00000429705.6	ENST00000429705.6	ENSG00000163788.14	ENSG00000163788.14	ENSG00000163788.14	ENSG00000163788.14	NA	SNRK	SNRK	SNRK	NA	NA	NA	NA	SNRK
chr3	Bambu	transcript	43286540	43351143	+	ENST00000296088.12	ENST00000296088.12	ENST00000296088.12	ENST00000296088.12	ENSG00000163788.14	ENSG00000163788.14	ENSG00000163788.14	ENSG00000163788.14	NA	SNRK	SNRK	SNRK	NA	NA	NA	NA	SNRK
chr3	Bambu	transcript	43286586	43348753	+	ENST00000437827.1	ENST00000437827.1	ENST00000437827.1	ENST00000437827.1	ENSG00000163788.14	ENSG00000163788.14	ENSG00000163788.14	ENSG00000163788.14	NA	SNRK	SNRK	SNRK	NA	NA	NA	NA	SNRK
chr3	Bambu	transcript	43303112	43333390	+	ENST00000462810.1	ENST00000462810.1	ENST00000462810.1	ENST00000462810.1	ENSG00000163788.14	ENSG00000163788.14	ENSG00000163788.14	ENSG00000163788.14	NA	SNRK	SNRK	SNRK	NA	NA	NA	NA	SNRK
chr3	Bambu	transcript	43314951	43315255	+	ENST00000462240.3	ENST00000462240.3	ENST00000462240.3	ENST00000462240.3	ENSG00000241939.3	ENSG00000241939.3	ENSG00000241939.3	ENSG00000241939.3	NA	RN7SL517P	RN7SL517P	RN7SL517P	NA	NA	NA	NA	RN7SL517P
chr3	Bambu	transcript	43332166	43340681	+	ENST00000484791.1	ENST00000484791.1	ENST00000484791.1	ENST00000484791.1	ENSG00000163788.14	ENSG00000163788.14	ENSG00000163788.14	ENSG00000163788.14	NA	SNRK	SNRK	SNRK	NA	NA	NA	NA	SNRK
chr3	Bambu	transcript	43343236	43347606	+	ENST00000481892.1	ENST00000481892.1	ENST00000481892.1	ENST00000481892.1	ENSG00000163788.14	ENSG00000163788.14	ENSG00000163788.14	ENSG00000163788.14	NA	SNRK	SNRK	SNRK	NA	NA	NA	NA	SNRK
chr3	Bambu	transcript	43343351	43424764	+	ENST00000468628.2	ENST00000468628.2	ENST00000468628.2	ENST00000468628.2	ENSG00000163788.14	ENSG00000163788.14	ENSG00000163788.14	ENSG00000163788.14	NA	SNRK	SNRK	SNRK	NA	NA	NA	NA	SNRK
chr3	Bambu	transcript	43346923	43352152	-	ENST00000607513.2	ENST00000607513.2	ENST00000607513.2	ENST00000607513.2	ENSG00000234617.2	ENSG00000234617.2	ENSG00000234617.2	ENSG00000234617.2	NA	SNRK-AS1	SNRK-AS1	SNRK-AS1	NA	NA	NA	NA	SNRK-AS1
chr3	Bambu	transcript	43349644	43351962	-	ENST00000422681.1	ENST00000422681.1	ENST00000422681.1	ENST00000422681.1	ENSG00000234617.2	ENSG00000234617.2	ENSG00000234617.2	ENSG00000234617.2	NA	SNRK-AS1	SNRK-AS1	SNRK-AS1	NA	NA	NA	NA	SNRK-AS1
chr3	Bambu	transcript	43354859	43366208	-	ENST00000466658.1	ENST00000466658.1	ENST00000466658.1	ENST00000466658.1	ENSG00000160746.13	ENSG00000160746.13	ENSG00000160746.13	ENSG00000160746.13	NA	ANO10	ANO10	ANO10	NA	NA	NA	NA	ANO10
chr3	Bambu	transcript	43365848	43622011	-	ENST00000292246.8	ENST00000292246.8	ENST00000292246.8	ENST00000292246.8	ENSG00000160746.13	ENSG00000160746.13	ENSG00000160746.13	ENSG00000160746.13	NA	ANO10	ANO10	ANO10	NA	NA	NA	NA	ANO10
chr3	Bambu	transcript	43366340	43372881	-	denovoTx59062	denovoTx59062	denovoTx59062	denovoTx59062	ENSG00000160746.13	ENSG00000160746.13	ENSG00000160746.13	ENSG00000160746.13	NA	ANO10	ANO10	ANO10	NA	NA	NA	NA	ANO10
chr3	Bambu	transcript	43366348	43621965	-	ENST00000350459.8	ENST00000350459.8	ENST00000350459.8	ENST00000350459.8	ENSG00000160746.13	ENSG00000160746.13	ENSG00000160746.13	ENSG00000160746.13	NA	ANO10	ANO10	ANO10	NA	NA	NA	NA	ANO10
chr3	Bambu	transcript	43366359	43621984	-	ENST00000396091.7	ENST00000396091.7	ENST00000396091.7	ENST00000396091.7	ENSG00000160746.13	ENSG00000160746.13	ENSG00000160746.13	ENSG00000160746.13	NA	ANO10	ANO10	ANO10	NA	NA	NA	NA	ANO10
chr3	Bambu	transcript	43366556	43622011	-	ENST00000414522.6	ENST00000414522.6	ENST00000414522.6	ENST00000414522.6	ENSG00000160746.13	ENSG00000160746.13	ENSG00000160746.13	ENSG00000160746.13	NA	ANO10	ANO10	ANO10	NA	NA	NA	NA	ANO10
chr3	Bambu	transcript	43366643	43622003	-	ENST00000451430.6	ENST00000451430.6	ENST00000451430.6	ENST00000451430.6	ENSG00000160746.13	ENSG00000160746.13	ENSG00000160746.13	ENSG00000160746.13	NA	ANO10	ANO10	ANO10	NA	NA	NA	NA	ANO10
chr3	Bambu	transcript	43366889	43555411	-	ENST00000448045.1	ENST00000448045.1	ENST00000448045.1	ENST00000448045.1	ENSG00000160746.13	ENSG00000160746.13	ENSG00000160746.13	ENSG00000160746.13	NA	ANO10	ANO10	ANO10	NA	NA	NA	NA	ANO10
chr3	Bambu	transcript	43472477	43472596	+	ENST00000516002.1	ENST00000516002.1	NA	NA	ENSG00000251811.1	ENSG00000251811.1	NA	NA	NA	Y_RNA	NA	NA	NA	NA	NA	NA	NA
chr3	Bambu	transcript	43484972	43485880	-	ENST00000413663.1	ENST00000413663.1	ENST00000413663.1	ENST00000413663.1	ENSG00000223916.1	ENSG00000223916.1	ENSG00000223916.1	ENSG00000223916.1	NA	ENSG00000223916	ENSG00000223916	ENSG00000223916	NA	NA	NA	NA	ENSG00000223916
chr3	Bambu	transcript	43561373	43622066	-	ENST00000427171.5	ENST00000427171.5	ENST00000427171.5	ENST00000427171.5	ENSG00000160746.13	ENSG00000160746.13	ENSG00000160746.13	ENSG00000160746.13	NA	ANO10	ANO10	ANO10	NA	NA	NA	NA	ANO10
chr3	Bambu	transcript	43577035	43622003	-	ENST00000428472.5	ENST00000428472.5	ENST00000428472.5	ENST00000428472.5	ENSG00000160746.13	ENSG00000160746.13	ENSG00000160746.13	ENSG00000160746.13	NA	ANO10	ANO10	ANO10	NA	NA	NA	NA	ANO10
chr3	Bambu	transcript	43598565	43621897	-	ENST00000444344.5	ENST00000444344.5	ENST00000444344.5	ENST00000444344.5	ENSG00000160746.13	ENSG00000160746.13	ENSG00000160746.13	ENSG00000160746.13	NA	ANO10	ANO10	ANO10	NA	NA	NA	NA	ANO10
chr3	Bambu	transcript	43598581	43621952	-	ENST00000456438.5	ENST00000456438.5	ENST00000456438.5	ENST00000456438.5	ENSG00000160746.13	ENSG00000160746.13	ENSG00000160746.13	ENSG00000160746.13	NA	ANO10	ANO10	ANO10	NA	NA	NA	NA	ANO10
chr3	Bambu	transcript	43598582	43691594	-	ENST00000413397.5	ENST00000413397.5	ENST00000413397.5	ENST00000413397.5	ENSG00000160746.13	ENSG00000160746.13	ENSG00000160746.13	ENSG00000160746.13	NA	ANO10	ANO10	ANO10	NA	NA	NA	NA	ANO10
chr3	Bambu	transcript	43598602	43691569	-	ENST00000439141.5	ENST00000439141.5	ENST00000439141.5	ENST00000439141.5	ENSG00000160746.13	ENSG00000160746.13	ENSG00000160746.13	ENSG00000160746.13	NA	ANO10	ANO10	ANO10	NA	NA	NA	NA	ANO10
chr3	Bambu	transcript	43600384	43690813	-	ENST00000428831.1	ENST00000428831.1	ENST00000428831.1	ENST00000428831.1	ENSG00000160746.13	ENSG00000160746.13	ENSG00000160746.13	ENSG00000160746.13	NA	ANO10	ANO10	ANO10	NA	NA	NA	NA	ANO10
chr3	Bambu	transcript	43605737	43690819	-	ENST00000436073.1	ENST00000436073.1	ENST00000436073.1	ENST00000436073.1	ENSG00000160746.13	ENSG00000160746.13	ENSG00000160746.13	ENSG00000160746.13	NA	ANO10	ANO10	ANO10	NA	NA	NA	NA	ANO10
chr3	Bambu	transcript	43636102	43691580	-	denovoTx51886	denovoTx51886	denovoTx51886	denovoTx51886	ENSG00000160746.13	ENSG00000160746.13	ENSG00000160746.13	ENSG00000160746.13	NA	ANO10	ANO10	ANO10	NA	NA	NA	NA	ANO10
chr3	Bambu	transcript	43636309	43638894	-	ENST00000486959.1	ENST00000486959.1	ENST00000486959.1	ENST00000486959.1	ENSG00000160746.13	ENSG00000160746.13	ENSG00000160746.13	ENSG00000160746.13	NA	ANO10	ANO10	ANO10	NA	NA	NA	NA	ANO10
chr3	Bambu	transcript	43638675	43691572	-	ENST00000495772.1	ENST00000495772.1	ENST00000495772.1	ENST00000495772.1	ENSG00000160746.13	ENSG00000160746.13	ENSG00000160746.13	ENSG00000160746.13	NA	ANO10	ANO10	ANO10	NA	NA	NA	NA	ANO10
chr3	Bambu	transcript	43690108	43719541	+	ENST00000643520.1	ENST00000643520.1	ENST00000643520.1	ENST00000643520.1	ENSG00000011198.10	ENSG00000011198.10	ENSG00000011198.10	ENSG00000011198.10	NA	ABHD5	ABHD5	ABHD5	NA	NA	NA	NA	ABHD5
chr3	Bambu	transcript	43690113	43702584	+	ENST00000456453.5	ENST00000456453.5	ENST00000456453.5	ENST00000456453.5	ENSG00000011198.10	ENSG00000011198.10	ENSG00000011198.10	ENSG00000011198.10	NA	ABHD5	ABHD5	ABHD5	NA	NA	NA	NA	ABHD5
chr3	Bambu	transcript	43690880	43718797	+	ENST00000458276.7	ENST00000458276.7	ENST00000458276.7	ENST00000458276.7	ENSG00000011198.10	ENSG00000011198.10	ENSG00000011198.10	ENSG00000011198.10	NA	ABHD5	ABHD5	ABHD5	NA	NA	NA	NA	ABHD5
chr3	Bambu	transcript	43690892	43699745	+	ENST00000486764.1	ENST00000486764.1	ENST00000486764.1	ENST00000486764.1	ENSG00000011198.10	ENSG00000011198.10	ENSG00000011198.10	ENSG00000011198.10	NA	ABHD5	ABHD5	ABHD5	NA	NA	NA	NA	ABHD5
chr3	Bambu	transcript	43690893	43734364	+	ENST00000649763.1	ENST00000649763.1	ENST00000649763.1	ENST00000649763.1	ENSG00000011198.10	ENSG00000011198.10	ENSG00000011198.10	ENSG00000011198.10	NA	ABHD5	ABHD5	ABHD5	NA	NA	NA	NA	ABHD5
chr3	Bambu	transcript	43690900	43719905	+	ENST00000643140.1	ENST00000643140.1	ENST00000643140.1	ENST00000643140.1	ENSG00000011198.10	ENSG00000011198.10	ENSG00000011198.10	ENSG00000011198.10	NA	ABHD5	ABHD5	ABHD5	NA	NA	NA	NA	ABHD5
chr3	Bambu	transcript	43690906	43718762	+	ENST00000643500.1	ENST00000643500.1	ENST00000643500.1	ENST00000643500.1	ENSG00000011198.10	ENSG00000011198.10	ENSG00000011198.10	ENSG00000011198.10	NA	ABHD5	ABHD5	ABHD5	NA	NA	NA	NA	ABHD5
chr3	Bambu	transcript	43690938	43722725	+	ENST00000644371.2	ENST00000644371.2	ENST00000644371.2	ENST00000644371.2	ENSG00000011198.10	ENSG00000011198.10	ENSG00000011198.10	ENSG00000011198.10	NA	ABHD5	ABHD5	ABHD5	NA	NA	NA	NA	ABHD5
chr3	Bambu	transcript	43690951	43714956	+	ENST00000013894.3	ENST00000013894.3	ENST00000013894.3	ENST00000013894.3	ENSG00000011198.10	ENSG00000011198.10	ENSG00000011198.10	ENSG00000011198.10	NA	ABHD5	ABHD5	ABHD5	NA	NA	NA	NA	ABHD5
chr3	Bambu	transcript	43690969	43719837	+	ENST00000646378.1	ENST00000646378.1	ENST00000646378.1	ENST00000646378.1	ENSG00000011198.10	ENSG00000011198.10	ENSG00000011198.10	ENSG00000011198.10	NA	ABHD5	ABHD5	ABHD5	NA	NA	NA	NA	ABHD5
chr3	Bambu	transcript	43690972	43720811	+	ENST00000643477.1	ENST00000643477.1	ENST00000643477.1	ENST00000643477.1	ENSG00000011198.10	ENSG00000011198.10	ENSG00000011198.10	ENSG00000011198.10	NA	ABHD5	ABHD5	ABHD5	NA	NA	NA	NA	ABHD5
chr3	Bambu	transcript	43690984	43719013	+	ENST00000646799.1	ENST00000646799.1	ENST00000646799.1	ENST00000646799.1	ENSG00000011198.10	ENSG00000011198.10	ENSG00000011198.10	ENSG00000011198.10	NA	ABHD5	ABHD5	ABHD5	NA	NA	NA	NA	ABHD5
chr3	Bambu	transcript	43691094	43734358	+	ENST00000454293.2	ENST00000454293.2	ENST00000454293.2	ENST00000454293.2	ENSG00000011198.10	ENSG00000011198.10	ENSG00000011198.10	ENSG00000011198.10	NA	ABHD5	ABHD5	ABHD5	NA	NA	NA	NA	ABHD5
chr3	Bambu	transcript	43691257	43719826	+	ENST00000642351.1	ENST00000642351.1	ENST00000642351.1	ENST00000642351.1	ENSG00000011198.10	ENSG00000011198.10	ENSG00000011198.10	ENSG00000011198.10	NA	ABHD5	ABHD5	ABHD5	NA	NA	NA	NA	ABHD5
chr3	Bambu	transcript	43711709	43718606	+	ENST00000413300.2	ENST00000413300.2	ENST00000413300.2	ENST00000413300.2	ENSG00000011198.10	ENSG00000011198.10	ENSG00000011198.10	ENSG00000011198.10	NA	ABHD5	ABHD5	ABHD5	NA	NA	NA	NA	ABHD5
chr3	Bambu	transcript	43717671	43734371	+	ENST00000463153.2	ENST00000463153.2	ENST00000463153.2	ENST00000463153.2	ENSG00000011198.10	ENSG00000011198.10	ENSG00000011198.10	ENSG00000011198.10	NA	ABHD5	ABHD5	ABHD5	NA	NA	NA	NA	ABHD5
chr3	Bambu	transcript	43778961	43779982	-	ENST00000432423.1	ENST00000432423.1	ENST00000432423.1	ENST00000432423.1	ENSG00000235886.1	ENSG00000235886.1	ENSG00000235886.1	ENSG00000235886.1	NA	ENSG00000235886	ENSG00000235886	ENSG00000235886	NA	NA	NA	NA	ENSG00000235886
chr3	Bambu	transcript	43996896	43997443	+	ENST00000605537.1	ENST00000605537.1	ENST00000605537.1	ENST00000605537.1	ENSG00000271192.1	ENSG00000271192.1	ENSG00000271192.1	ENSG00000271192.1	NA	ENSG00000271192	ENSG00000271192	ENSG00000271192	NA	NA	NA	NA	ENSG00000271192
chr3	Bambu	transcript	43998081	43999149	-	ENST00000606217.1	ENST00000606217.1	ENST00000606217.1	ENST00000606217.1	ENSG00000272121.1	ENSG00000272121.1	ENSG00000272121.1	ENSG00000272121.1	NA	ENSG00000272121	ENSG00000272121	ENSG00000272121	NA	NA	NA	NA	ENSG00000272121
chr3	Bambu	transcript	44071087	44071186	+	ENST00000517171.1	ENST00000517171.1	ENST00000517171.1	ENST00000517171.1	ENSG00000252980.1	ENSG00000252980.1	ENSG00000252980.1	ENSG00000252980.1	NA	RNU6-367P	RNU6-367P	RNU6-367P	NA	NA	NA	NA	RNU6-367P
chr3	Bambu	transcript	44114212	44114310	+	ENST00000385219.1	ENST00000385219.1	ENST00000385219.1	ENST00000385219.1	ENSG00000207954.1	ENSG00000207954.1	ENSG00000207954.1	ENSG00000207954.1	NA	MIR138-1	MIR138-1	MIR138-1	NA	NA	NA	NA	MIR138-1
chr3	Bambu	transcript	44115818	44117487	-	ENST00000624016.1	ENST00000624016.1	ENST00000624016.1	ENST00000624016.1	ENSG00000280435.1	ENSG00000280435.1	ENSG00000280435.1	ENSG00000280435.1	NA	ENSG00000280435	ENSG00000280435	ENSG00000280435	NA	NA	NA	NA	ENSG00000280435
chr3	Bambu	transcript	44117299	44122365	+	ENST00000568686.1	ENST00000568686.1	ENST00000568686.1	ENST00000568686.1	ENSG00000261786.1	ENSG00000261786.1	ENSG00000261786.1	ENSG00000261786.1	NA	ENSG00000261786	ENSG00000261786	ENSG00000261786	NA	NA	NA	NA	ENSG00000261786
chr3	Bambu	transcript	44241886	44332098	+	ENST00000309765.4	ENST00000309765.4	ENST00000309765.4	ENST00000309765.4	ENSG00000173769.4	ENSG00000173769.4	ENSG00000173769.4	ENSG00000173769.4	NA	TOPAZ1	TOPAZ1	TOPAZ1	NA	NA	NA	NA	TOPAZ1
chr3	Bambu	transcript	44337941	44338552	-	ENST00000607510.1	ENST00000607510.1	ENST00000607510.1	ENST00000607510.1	ENSG00000271937.1	ENSG00000271937.1	ENSG00000271937.1	ENSG00000271937.1	NA	ENSG00000271937	ENSG00000271937	ENSG00000271937	NA	NA	NA	NA	ENSG00000271937
chr3	Bambu	transcript	44338119	44359804	+	ENST00000383746.7	ENST00000383746.7	ENST00000383746.7	ENST00000383746.7	ENSG00000179152.20	ENSG00000179152.20	ENSG00000179152.20	ENSG00000179152.20	NA	TCAIM	TCAIM	TCAIM	NA	NA	NA	NA	TCAIM
chr3	Bambu	transcript	44338119	44407790	+	ENST00000417237.5	ENST00000417237.5	ENST00000417237.5	ENST00000417237.5	ENSG00000179152.20	ENSG00000179152.20	ENSG00000179152.20	ENSG00000179152.20	NA	TCAIM	TCAIM	TCAIM	NA	NA	NA	NA	TCAIM
chr3	Bambu	transcript	44338122	44367624	+	ENST00000494638.5	ENST00000494638.5	ENST00000494638.5	ENST00000494638.5	ENSG00000179152.20	ENSG00000179152.20	ENSG00000179152.20	ENSG00000179152.20	NA	TCAIM	TCAIM	TCAIM	NA	NA	NA	NA	TCAIM
chr3	Bambu	transcript	44338129	44363037	+	denovoTx6949	denovoTx6949	denovoTx6949	denovoTx6949	ENSG00000179152.20	ENSG00000179152.20	ENSG00000179152.20	ENSG00000179152.20	NA	TCAIM	TCAIM	TCAIM	NA	NA	NA	NA	TCAIM
chr3	Bambu	transcript	44338129	44409445	+	denovoTx6950	denovoTx6950	denovoTx6950	denovoTx6950	ENSG00000179152.20	ENSG00000179152.20	ENSG00000179152.20	ENSG00000179152.20	NA	TCAIM	TCAIM	TCAIM	NA	NA	NA	NA	TCAIM
chr3	Bambu	transcript	44338452	44359802	+	ENST00000396078.7	ENST00000396078.7	ENST00000396078.7	ENST00000396078.7	ENSG00000179152.20	ENSG00000179152.20	ENSG00000179152.20	ENSG00000179152.20	NA	TCAIM	TCAIM	TCAIM	NA	NA	NA	NA	TCAIM
chr3	Bambu	transcript	44338752	44367879	+	ENST00000462230.5	ENST00000462230.5	ENST00000462230.5	ENST00000462230.5	ENSG00000179152.20	ENSG00000179152.20	ENSG00000179152.20	ENSG00000179152.20	NA	TCAIM	TCAIM	TCAIM	NA	NA	NA	NA	TCAIM
chr3	Bambu	transcript	44338757	44409451	+	ENST00000412611.6	ENST00000412611.6	ENST00000412611.6	ENST00000412611.6	ENSG00000179152.20	ENSG00000179152.20	ENSG00000179152.20	ENSG00000179152.20	NA	TCAIM	TCAIM	TCAIM	NA	NA	NA	NA	TCAIM
chr3	Bambu	transcript	44338760	44363037	+	ENST00000444602.2	ENST00000444602.2	ENST00000444602.2	ENST00000444602.2	ENSG00000179152.20	ENSG00000179152.20	ENSG00000179152.20	ENSG00000179152.20	NA	TCAIM	TCAIM	TCAIM	NA	NA	NA	NA	TCAIM
chr3	Bambu	transcript	44338766	44409448	+	ENST00000342649.9	ENST00000342649.9	ENST00000342649.9	ENST00000342649.9	ENSG00000179152.20	ENSG00000179152.20	ENSG00000179152.20	ENSG00000179152.20	NA	TCAIM	TCAIM	TCAIM	NA	NA	NA	NA	TCAIM
chr3	Bambu	transcript	44338776	44408874	+	ENST00000431657.5	ENST00000431657.5	ENST00000431657.5	ENST00000431657.5	ENSG00000179152.20	ENSG00000179152.20	ENSG00000179152.20	ENSG00000179152.20	NA	TCAIM	TCAIM	TCAIM	NA	NA	NA	NA	TCAIM
chr3	Bambu	transcript	44338783	44341425	+	ENST00000462612.1	ENST00000462612.1	ENST00000462612.1	ENST00000462612.1	ENSG00000179152.20	ENSG00000179152.20	ENSG00000179152.20	ENSG00000179152.20	NA	TCAIM	TCAIM	TCAIM	NA	NA	NA	NA	TCAIM
chr3	Bambu	transcript	44338806	44400550	+	ENST00000417768.1	ENST00000417768.1	ENST00000417768.1	ENST00000417768.1	ENSG00000179152.20	ENSG00000179152.20	ENSG00000179152.20	ENSG00000179152.20	NA	TCAIM	TCAIM	TCAIM	NA	NA	NA	NA	TCAIM
chr3	Bambu	transcript	44396787	44407740	+	ENST00000469246.1	ENST00000469246.1	ENST00000469246.1	ENST00000469246.1	ENSG00000179152.20	ENSG00000179152.20	ENSG00000179152.20	ENSG00000179152.20	NA	TCAIM	TCAIM	TCAIM	NA	NA	NA	NA	TCAIM
chr3	Bambu	transcript	44421127	44439917	-	ENST00000636468.1	ENST00000636468.1	ENST00000636468.1	ENST00000636468.1	ENSG00000225873.4	ENSG00000225873.4	ENSG00000225873.4	ENSG00000225873.4	NA	C3orf86	C3orf86	C3orf86	NA	NA	NA	NA	C3orf86
chr3	Bambu	transcript	44421130	44424007	-	ENST00000416124.2	ENST00000416124.2	ENST00000416124.2	ENST00000416124.2	ENSG00000225873.4	ENSG00000225873.4	ENSG00000225873.4	ENSG00000225873.4	NA	C3orf86	C3orf86	C3orf86	NA	NA	NA	NA	C3orf86
chr3	Bambu	transcript	44421130	44422937	-	ENST00000634610.1	ENST00000634610.1	ENST00000634610.1	ENST00000634610.1	ENSG00000225873.4	ENSG00000225873.4	ENSG00000225873.4	ENSG00000225873.4	NA	C3orf86	C3orf86	C3orf86	NA	NA	NA	NA	C3orf86
chr3	Bambu	transcript	44421142	44439946	-	ENST00000637612.1	ENST00000637612.1	ENST00000637612.1	ENST00000637612.1	ENSG00000225873.4	ENSG00000225873.4	ENSG00000225873.4	ENSG00000225873.4	NA	C3orf86	C3orf86	C3orf86	NA	NA	NA	NA	C3orf86
chr3	Bambu	transcript	44421316	44421811	-	ENST00000647047.1	ENST00000647047.1	ENST00000647047.1	ENST00000647047.1	ENSG00000225873.4	ENSG00000225873.4	ENSG00000225873.4	ENSG00000225873.4	NA	C3orf86	C3orf86	C3orf86	NA	NA	NA	NA	C3orf86
chr3	Bambu	transcript	44424134	44429528	+	ENST00000636975.1	ENST00000636975.1	ENST00000636975.1	ENST00000636975.1	ENSG00000283036.3	ENSG00000283036.3	ENSG00000283036.3	ENSG00000283036.3	NA	LINC01988	LINC01988	LINC01988	NA	NA	NA	NA	LINC01988
chr3	Bambu	transcript	44427950	44429529	+	ENST00000634998.2	ENST00000634998.2	ENST00000634998.2	ENST00000634998.2	ENSG00000283036.3	ENSG00000283036.3	ENSG00000283036.3	ENSG00000283036.3	NA	LINC01988	LINC01988	LINC01988	NA	NA	NA	NA	LINC01988
chr3	Bambu	transcript	44428553	44429529	+	ENST00000663017.1	ENST00000663017.1	ENST00000663017.1	ENST00000663017.1	ENSG00000283036.3	ENSG00000283036.3	ENSG00000283036.3	ENSG00000283036.3	NA	LINC01988	LINC01988	LINC01988	NA	NA	NA	NA	LINC01988
chr3	Bambu	transcript	44431705	44477670	-	ENST00000396077.8	ENST00000396077.8	ENST00000396077.8	ENST00000396077.8	ENSG00000185219.18	ENSG00000185219.18	ENSG00000185219.18	ENSG00000185219.18	NA	ZNF445	ZNF445	ZNF445	NA	NA	NA	NA	ZNF445
chr3	Bambu	transcript	44439770	44455700	-	ENST00000425708.6	ENST00000425708.6	ENST00000425708.6	ENST00000425708.6	ENSG00000185219.18	ENSG00000185219.18	ENSG00000185219.18	ENSG00000185219.18	NA	ZNF445	ZNF445	ZNF445	NA	NA	NA	NA	ZNF445
chr3	Bambu	transcript	44447480	44477661	-	denovoTx6957	denovoTx6957	denovoTx6957	denovoTx6957	ENSG00000185219.18	ENSG00000185219.18	ENSG00000185219.18	ENSG00000185219.18	NA	ZNF445	ZNF445	ZNF445	NA	NA	NA	NA	ZNF445
chr3	Bambu	transcript	44450123	44458264	-	ENST00000460529.1	ENST00000460529.1	ENST00000460529.1	ENST00000460529.1	ENSG00000185219.18	ENSG00000185219.18	ENSG00000185219.18	ENSG00000185219.18	NA	ZNF445	ZNF445	ZNF445	NA	NA	NA	NA	ZNF445
chr3	Bambu	transcript	44454879	44477649	-	ENST00000474600.1	ENST00000474600.1	ENST00000474600.1	ENST00000474600.1	ENSG00000185219.18	ENSG00000185219.18	ENSG00000185219.18	ENSG00000185219.18	NA	ZNF445	ZNF445	ZNF445	NA	NA	NA	NA	ZNF445
chr3	Bambu	transcript	44463019	44477674	-	denovoTx51887	denovoTx51887	denovoTx51887	denovoTx51887	ENSG00000185219.18	ENSG00000185219.18	ENSG00000185219.18	ENSG00000185219.18	NA	ZNF445	ZNF445	ZNF445	NA	NA	NA	NA	ZNF445
chr3	Bambu	transcript	44491767	44510621	-	denovoTx40365	denovoTx40365	denovoTx40365	denovoTx40365	ENSG00000178917.17	ENSG00000178917.17	ENSG00000178917.17	ENSG00000178917.17	NA	ZNF852	ZNF852	ZNF852	NA	NA	NA	NA	ZNF852
chr3	Bambu	transcript	44494847	44502641	-	ENST00000650400.1	ENST00000650400.1	ENST00000650400.1	ENST00000650400.1	ENSG00000178917.17	ENSG00000178917.17	ENSG00000178917.17	ENSG00000178917.17	NA	ZNF852	ZNF852	ZNF852	NA	NA	NA	NA	ZNF852
chr3	Bambu	transcript	44498970	44510636	-	ENST00000436261.6	ENST00000436261.6	ENST00000436261.6	ENST00000436261.6	ENSG00000178917.17	ENSG00000178917.17	ENSG00000178917.17	ENSG00000178917.17	NA	ZNF852	ZNF852	ZNF852	NA	NA	NA	NA	ZNF852
chr3	Bambu	transcript	44499523	44510636	-	ENST00000489411.1	ENST00000489411.1	ENST00000489411.1	ENST00000489411.1	ENSG00000178917.17	ENSG00000178917.17	ENSG00000178917.17	ENSG00000178917.17	NA	ZNF852	ZNF852	ZNF852	NA	NA	NA	NA	ZNF852
chr3	Bambu	transcript	44499576	44503110	-	ENST00000463067.1	ENST00000463067.1	ENST00000463067.1	ENST00000463067.1	ENSG00000178917.17	ENSG00000178917.17	ENSG00000178917.17	ENSG00000178917.17	NA	ZNF852	ZNF852	ZNF852	NA	NA	NA	NA	ZNF852
chr3	Bambu	transcript	44499772	44510636	-	denovoTx40368	denovoTx40368	denovoTx40368	denovoTx40368	ENSG00000178917.17	ENSG00000178917.17	ENSG00000178917.17	ENSG00000178917.17	NA	ZNF852	ZNF852	ZNF852	NA	NA	NA	NA	ZNF852
chr3	Bambu	transcript	44499778	44510617	-	denovoTx40366	denovoTx40366	denovoTx40366	denovoTx40366	ENSG00000178917.17	ENSG00000178917.17	ENSG00000178917.17	ENSG00000178917.17	NA	ZNF852	ZNF852	ZNF852	NA	NA	NA	NA	ZNF852
chr3	Bambu	transcript	44499778	44510627	-	denovoTx6961	denovoTx6961	denovoTx6961	denovoTx6961	ENSG00000178917.17	ENSG00000178917.17	ENSG00000178917.17	ENSG00000178917.17	NA	ZNF852	ZNF852	ZNF852	NA	NA	NA	NA	ZNF852
chr3	Bambu	transcript	44499909	44510627	-	denovoTx6960	denovoTx6960	denovoTx6960	denovoTx6960	ENSG00000178917.17	ENSG00000178917.17	ENSG00000178917.17	ENSG00000178917.17	NA	ZNF852	ZNF852	ZNF852	NA	NA	NA	NA	ZNF852
chr3	Bambu	transcript	44505837	44510621	-	denovoTx6962	denovoTx6962	denovoTx6962	denovoTx6962	ENSG00000178917.17	ENSG00000178917.17	ENSG00000178917.17	ENSG00000178917.17	NA	ZNF852	ZNF852	ZNF852	NA	NA	NA	NA	ZNF852
chr3	Bambu	transcript	44505840	44510617	-	denovoTx6963	denovoTx6963	denovoTx6963	denovoTx6963	ENSG00000178917.17	ENSG00000178917.17	ENSG00000178917.17	ENSG00000178917.17	NA	ZNF852	ZNF852	ZNF852	NA	NA	NA	NA	ZNF852
chr3	Bambu	transcript	44524744	44525805	-	ENST00000399046.2	ENST00000399046.2	ENST00000399046.2	ENST00000399046.2	ENSG00000214825.2	ENSG00000214825.2	ENSG00000214825.2	ENSG00000214825.2	NA	EI24P3	EI24P3	EI24P3	NA	NA	NA	NA	EI24P3
chr3	Bambu	transcript	44528955	44529391	-	ENST00000616549.1	ENST00000616549.1	ENST00000616549.1	ENST00000616549.1	ENSG00000277509.1	ENSG00000277509.1	ENSG00000277509.1	ENSG00000277509.1	NA	ENSG00000277509	ENSG00000277509	ENSG00000277509	NA	NA	NA	NA	ENSG00000277509
chr3	Bambu	transcript	44555177	44572156	+	denovoTx59064	denovoTx59064	denovoTx59064	denovoTx59064	ENSG00000196345.13	ENSG00000196345.13	ENSG00000196345.13	ENSG00000196345.13	NA	ZKSCAN7	ZKSCAN7	ZKSCAN7	NA	NA	NA	NA	ZKSCAN7
chr3	Bambu	transcript	44555193	44572158	+	ENST00000426540.6	ENST00000426540.6	ENST00000426540.6	ENST00000426540.6	ENSG00000196345.13	ENSG00000196345.13	ENSG00000196345.13	ENSG00000196345.13	NA	ZKSCAN7	ZKSCAN7	ZKSCAN7	NA	NA	NA	NA	ZKSCAN7
chr3	Bambu	transcript	44555193	44583445	+	ENST00000431636.5	ENST00000431636.5	ENST00000431636.5	ENST00000431636.5	ENSG00000196345.13	ENSG00000196345.13	ENSG00000196345.13	ENSG00000196345.13	NA	ZKSCAN7	ZKSCAN7	ZKSCAN7	NA	NA	NA	NA	ZKSCAN7
chr3	Bambu	transcript	44555202	44572157	+	denovoTx68266	denovoTx68266	denovoTx68266	denovoTx68266	ENSG00000196345.13	ENSG00000196345.13	ENSG00000196345.13	ENSG00000196345.13	NA	ZKSCAN7	ZKSCAN7	ZKSCAN7	NA	NA	NA	NA	ZKSCAN7
chr3	Bambu	transcript	44555203	44583483	+	ENST00000341840.7	ENST00000341840.7	ENST00000341840.7	ENST00000341840.7	ENSG00000196345.13	ENSG00000196345.13	ENSG00000196345.13	ENSG00000196345.13	NA	ZKSCAN7	ZKSCAN7	ZKSCAN7	NA	NA	NA	NA	ZKSCAN7
chr3	Bambu	transcript	44555208	44572158	+	ENST00000273320.7	ENST00000273320.7	ENST00000273320.7	ENST00000273320.7	ENSG00000196345.13	ENSG00000196345.13	ENSG00000196345.13	ENSG00000196345.13	NA	ZKSCAN7	ZKSCAN7	ZKSCAN7	NA	NA	NA	NA	ZKSCAN7
chr3	Bambu	transcript	44555208	44572155	+	denovoTx68267	denovoTx68267	denovoTx68267	denovoTx68267	ENSG00000196345.13	ENSG00000196345.13	ENSG00000196345.13	ENSG00000196345.13	NA	ZKSCAN7	ZKSCAN7	ZKSCAN7	NA	NA	NA	NA	ZKSCAN7
chr3	Bambu	transcript	44555229	44570128	+	ENST00000418719.1	ENST00000418719.1	ENST00000418719.1	ENST00000418719.1	ENSG00000196345.13	ENSG00000196345.13	ENSG00000196345.13	ENSG00000196345.13	NA	ZKSCAN7	ZKSCAN7	ZKSCAN7	NA	NA	NA	NA	ZKSCAN7
chr3	Bambu	transcript	44555444	44583306	+	ENST00000447279.2	ENST00000447279.2	ENST00000447279.2	ENST00000447279.2	ENSG00000196345.13	ENSG00000196345.13	ENSG00000196345.13	ENSG00000196345.13	NA	ZKSCAN7	ZKSCAN7	ZKSCAN7	NA	NA	NA	NA	ZKSCAN7
chr3	Bambu	transcript	44556987	44685665	-	ENST00000457331.2	ENST00000457331.2	ENST00000457331.2	ENST00000457331.2	ENSG00000236869.2	ENSG00000236869.2	ENSG00000236869.2	ENSG00000236869.2	NA	ZKSCAN7-AS1	ZKSCAN7-AS1	ZKSCAN7-AS1	NA	NA	NA	NA	ZKSCAN7-AS1
chr3	Bambu	transcript	44556987	44685647	-	ENST00000685649.1	ENST00000685649.1	ENST00000685649.1	ENST00000685649.1	ENSG00000236869.2	ENSG00000236869.2	ENSG00000236869.2	ENSG00000236869.2	NA	ZKSCAN7-AS1	ZKSCAN7-AS1	ZKSCAN7-AS1	NA	NA	NA	NA	ZKSCAN7-AS1
chr3	Bambu	transcript	44557357	44568477	+	ENST00000496563.1	ENST00000496563.1	ENST00000496563.1	ENST00000496563.1	ENSG00000196345.13	ENSG00000196345.13	ENSG00000196345.13	ENSG00000196345.13	NA	ZKSCAN7	ZKSCAN7	ZKSCAN7	NA	NA	NA	NA	ZKSCAN7
chr3	Bambu	transcript	44565559	44594173	+	ENST00000419137.2	ENST00000419137.2	ENST00000419137.2	ENST00000419137.2	ENSG00000196345.13	ENSG00000196345.13	ENSG00000196345.13	ENSG00000196345.13	NA	ZKSCAN7	ZKSCAN7	ZKSCAN7	NA	NA	NA	NA	ZKSCAN7
chr3	Bambu	transcript	44578223	44594311	+	ENST00000416644.5	ENST00000416644.5	ENST00000416644.5	ENST00000416644.5	ENSG00000144792.9	ENSG00000144792.9	ENSG00000144792.9	ENSG00000144792.9	NA	ZNF660	ZNF660	ZNF660	NA	NA	NA	NA	ZNF660
chr3	Bambu	transcript	44579938	44581026	-	ENST00000452433.1	ENST00000452433.1	ENST00000452433.1	ENST00000452433.1	ENSG00000214820.3	ENSG00000214820.3	ENSG00000214820.3	ENSG00000214820.3	NA	MPRIPP1	MPRIPP1	MPRIPP1	NA	NA	NA	NA	MPRIPP1
chr3	Bambu	transcript	44584868	44648464	+	denovoTx6966	denovoTx6966	denovoTx6966	denovoTx6966	ENSG00000186448.15	ENSG00000186448.15	ENSG00000186448.15	ENSG00000186448.15	NA	ZNF197	ZNF197	ZNF197	NA	NA	NA	NA	ZNF197
chr3	Bambu	transcript	44584888	44629390	+	ENST00000412641.1	ENST00000412641.1	ENST00000412641.1	ENST00000412641.1	ENSG00000186448.15	ENSG00000186448.15	ENSG00000186448.15	ENSG00000186448.15	NA	ZNF197	ZNF197	ZNF197	NA	NA	NA	NA	ZNF197
chr3	Bambu	transcript	44584888	44596065	+	denovoTx6965	denovoTx6965	denovoTx6965	denovoTx6965	ENSG00000186448.15	ENSG00000186448.15	ENSG00000186448.15	ENSG00000186448.15	NA	ZNF197	ZNF197	ZNF197	NA	NA	NA	NA	ZNF197
chr3	Bambu	transcript	44584962	44586702	+	ENST00000468987.1	ENST00000468987.1	ENST00000468987.1	ENST00000468987.1	ENSG00000144792.9	ENSG00000144792.9	ENSG00000144792.9	ENSG00000144792.9	NA	ZNF660	ZNF660	ZNF660	NA	NA	NA	NA	ZNF660
chr3	Bambu	transcript	44584964	44599694	+	ENST00000322734.2	ENST00000322734.2	ENST00000322734.2	ENST00000322734.2	ENSG00000144792.9	ENSG00000144792.9	ENSG00000144792.9	ENSG00000144792.9	NA	ZNF660	ZNF660	ZNF660	NA	NA	NA	NA	ZNF660
chr3	Bambu	transcript	44584964	44594295	+	ENST00000441021.5	ENST00000441021.5	ENST00000441021.5	ENST00000441021.5	ENSG00000144792.9	ENSG00000144792.9	ENSG00000144792.9	ENSG00000144792.9	NA	ZNF660	ZNF660	ZNF660	NA	NA	NA	NA	ZNF660
chr3	Bambu	transcript	44617128	44624797	-	ENST00000447691.2	ENST00000447691.2	ENST00000447691.2	ENST00000447691.2	ENSG00000233509.2	ENSG00000233509.2	ENSG00000233509.2	ENSG00000233509.2	NA	ZNF197-AS1	ZNF197-AS1	ZNF197-AS1	NA	NA	NA	NA	ZNF197-AS1
chr3	Bambu	transcript	44625019	44647504	+	ENST00000383744.8	ENST00000383744.8	ENST00000383744.8	ENST00000383744.8	ENSG00000186448.15	ENSG00000186448.15	ENSG00000186448.15	ENSG00000186448.15	NA	ZNF197	ZNF197	ZNF197	NA	NA	NA	NA	ZNF197
chr3	Bambu	transcript	44625033	44642293	+	denovoTx6969	denovoTx6969	denovoTx6969	denovoTx6969	ENSG00000186448.15	ENSG00000186448.15	ENSG00000186448.15	ENSG00000186448.15	NA	ZNF197	ZNF197	ZNF197	NA	NA	NA	NA	ZNF197
chr3	Bambu	transcript	44625036	44648471	+	ENST00000344387.9	ENST00000344387.9	ENST00000344387.9	ENST00000344387.9	ENSG00000186448.15	ENSG00000186448.15	ENSG00000186448.15	ENSG00000186448.15	NA	ZNF197	ZNF197	ZNF197	NA	NA	NA	NA	ZNF197
chr3	Bambu	transcript	44625036	44644230	+	denovoTx6972	denovoTx6972	denovoTx6972	denovoTx6972	ENSG00000186448.15	ENSG00000186448.15	ENSG00000186448.15	ENSG00000186448.15	NA	ZNF197	ZNF197	ZNF197	NA	NA	NA	NA	ZNF197
chr3	Bambu	transcript	44625049	44648471	+	ENST00000383745.6	ENST00000383745.6	ENST00000383745.6	ENST00000383745.6	ENSG00000186448.15	ENSG00000186448.15	ENSG00000186448.15	ENSG00000186448.15	NA	ZNF197	ZNF197	ZNF197	NA	NA	NA	NA	ZNF197
chr3	Bambu	transcript	44625095	44647778	+	ENST00000334075.6	ENST00000334075.6	ENST00000334075.6	ENST00000334075.6	ENSG00000186448.15	ENSG00000186448.15	ENSG00000186448.15	ENSG00000186448.15	NA	ZNF197	ZNF197	ZNF197	NA	NA	NA	NA	ZNF197
chr3	Bambu	transcript	44628988	44645262	+	ENST00000396058.1	ENST00000396058.1	ENST00000396058.1	ENST00000396058.1	ENSG00000186448.15	ENSG00000186448.15	ENSG00000186448.15	ENSG00000186448.15	NA	ZNF197	ZNF197	ZNF197	NA	NA	NA	NA	ZNF197
chr3	Bambu	transcript	44648732	44660791	+	ENST00000396056.7	ENST00000396056.7	ENST00000396056.7	ENST00000396056.7	ENSG00000169981.11	ENSG00000169981.11	ENSG00000169981.11	ENSG00000169981.11	NA	ZNF35	ZNF35	ZNF35	NA	NA	NA	NA	ZNF35
chr3	Bambu	transcript	44648741	44658765	+	ENST00000415571.6	ENST00000415571.6	ENST00000415571.6	ENST00000415571.6	ENSG00000169981.11	ENSG00000169981.11	ENSG00000169981.11	ENSG00000169981.11	NA	ZNF35	ZNF35	ZNF35	NA	NA	NA	NA	ZNF35
chr3	Bambu	transcript	44648741	44652701	+	ENST00000432115.6	ENST00000432115.6	ENST00000432115.6	ENST00000432115.6	ENSG00000169981.11	ENSG00000169981.11	ENSG00000169981.11	ENSG00000169981.11	NA	ZNF35	ZNF35	ZNF35	NA	NA	NA	NA	ZNF35
chr3	Bambu	transcript	44648741	44660783	+	denovoTx40371	denovoTx40371	denovoTx40371	denovoTx40371	ENSG00000169981.11	ENSG00000169981.11	ENSG00000169981.11	ENSG00000169981.11	NA	ZNF35	ZNF35	ZNF35	NA	NA	NA	NA	ZNF35
chr3	Bambu	transcript	44648742	44660791	+	ENST00000296092.7	ENST00000296092.7	ENST00000296092.7	ENST00000296092.7	ENSG00000169981.11	ENSG00000169981.11	ENSG00000169981.11	ENSG00000169981.11	NA	ZNF35	ZNF35	ZNF35	NA	NA	NA	NA	ZNF35
chr3	Bambu	transcript	44648742	44658878	+	ENST00000399560.2	ENST00000399560.2	ENST00000399560.2	ENST00000399560.2	ENSG00000169981.11	ENSG00000169981.11	ENSG00000169981.11	ENSG00000169981.11	NA	ZNF35	ZNF35	ZNF35	NA	NA	NA	NA	ZNF35
chr3	Bambu	transcript	44648745	44658895	+	ENST00000453164.1	ENST00000453164.1	ENST00000453164.1	ENST00000453164.1	ENSG00000169981.11	ENSG00000169981.11	ENSG00000169981.11	ENSG00000169981.11	NA	ZNF35	ZNF35	ZNF35	NA	NA	NA	NA	ZNF35
chr3	Bambu	transcript	44667412	44669364	+	ENST00000606008.1	ENST00000606008.1	ENST00000606008.1	ENST00000606008.1	ENSG00000272077.1	ENSG00000272077.1	ENSG00000272077.1	ENSG00000272077.1	NA	ENSG00000272077	ENSG00000272077	ENSG00000272077	NA	NA	NA	NA	ENSG00000272077
chr3	Bambu	transcript	44680559	44685657	-	denovoTx59067	denovoTx59067	denovoTx59067	denovoTx59067	ENSG00000236869.2	ENSG00000236869.2	ENSG00000236869.2	ENSG00000236869.2	NA	ZKSCAN7-AS1	ZKSCAN7-AS1	ZKSCAN7-AS1	NA	NA	NA	NA	ZKSCAN7-AS1
chr3	Bambu	transcript	44709311	44710886	-	ENST00000425115.1	ENST00000425115.1	ENST00000425115.1	ENST00000425115.1	ENSG00000235805.1	ENSG00000235805.1	ENSG00000235805.1	ENSG00000235805.1	NA	SOCS5P3	SOCS5P3	SOCS5P3	NA	NA	NA	NA	SOCS5P3
chr3	Bambu	transcript	44712631	44714688	+	denovoTx59068	denovoTx59068	denovoTx59068	denovoTx59068	ENSG00000196653.12	ENSG00000196653.12	ENSG00000196653.12	ENSG00000196653.12	NA	ZNF502	ZNF502	ZNF502	NA	NA	NA	NA	ZNF502
chr3	Bambu	transcript	44712643	44723829	+	ENST00000449836.5	ENST00000449836.5	ENST00000449836.5	ENST00000449836.5	ENSG00000196653.12	ENSG00000196653.12	ENSG00000196653.12	ENSG00000196653.12	NA	ZNF502	ZNF502	ZNF502	NA	NA	NA	NA	ZNF502
chr3	Bambu	transcript	44712646	44723831	+	ENST00000296091.8	ENST00000296091.8	ENST00000296091.8	ENST00000296091.8	ENSG00000196653.12	ENSG00000196653.12	ENSG00000196653.12	ENSG00000196653.12	NA	ZNF502	ZNF502	ZNF502	NA	NA	NA	NA	ZNF502
chr3	Bambu	transcript	44712660	44723831	+	ENST00000436624.7	ENST00000436624.7	ENST00000436624.7	ENST00000436624.7	ENSG00000196653.12	ENSG00000196653.12	ENSG00000196653.12	ENSG00000196653.12	NA	ZNF502	ZNF502	ZNF502	NA	NA	NA	NA	ZNF502
chr3	Bambu	transcript	44712660	44723822	+	denovoTx59069	denovoTx59069	denovoTx59069	denovoTx59069	ENSG00000196653.12	ENSG00000196653.12	ENSG00000196653.12	ENSG00000196653.12	NA	ZNF502	ZNF502	ZNF502	NA	NA	NA	NA	ZNF502
chr3	Bambu	transcript	44712676	44721282	+	ENST00000411443.1	ENST00000411443.1	ENST00000411443.1	ENST00000411443.1	ENSG00000196653.12	ENSG00000196653.12	ENSG00000196653.12	ENSG00000196653.12	NA	ZNF502	ZNF502	ZNF502	NA	NA	NA	NA	ZNF502
chr3	Bambu	transcript	44729596	44737083	+	ENST00000396048.6	ENST00000396048.6	ENST00000396048.6	ENST00000396048.6	ENSG00000186446.12	ENSG00000186446.12	ENSG00000186446.12	ENSG00000186446.12	NA	ZNF501	ZNF501	ZNF501	NA	NA	NA	NA	ZNF501
chr3	Bambu	transcript	44729606	44732263	+	denovoTx51889	denovoTx51889	denovoTx51889	denovoTx51889	ENSG00000186446.12	ENSG00000186446.12	ENSG00000186446.12	ENSG00000186446.12	NA	ZNF501	ZNF501	ZNF501	NA	NA	NA	NA	ZNF501
chr3	Bambu	transcript	44729624	44731919	+	ENST00000486486.1	ENST00000486486.1	ENST00000486486.1	ENST00000486486.1	ENSG00000186446.12	ENSG00000186446.12	ENSG00000186446.12	ENSG00000186446.12	NA	ZNF501	ZNF501	ZNF501	NA	NA	NA	NA	ZNF501
chr3	Bambu	transcript	44729635	44737083	+	ENST00000620116.5	ENST00000620116.5	ENST00000620116.5	ENST00000620116.5	ENSG00000186446.12	ENSG00000186446.12	ENSG00000186446.12	ENSG00000186446.12	NA	ZNF501	ZNF501	ZNF501	NA	NA	NA	NA	ZNF501
chr3	Bambu	transcript	44729781	44732265	+	ENST00000484233.1	ENST00000484233.1	ENST00000484233.1	ENST00000484233.1	ENSG00000186446.12	ENSG00000186446.12	ENSG00000186446.12	ENSG00000186446.12	NA	ZNF501	ZNF501	ZNF501	NA	NA	NA	NA	ZNF501
chr3	Bambu	transcript	44737661	44761511	-	ENST00000484437.1	ENST00000484437.1	ENST00000484437.1	ENST00000484437.1	ENSG00000163807.6	ENSG00000163807.6	ENSG00000163807.6	ENSG00000163807.6	NA	KIAA1143	KIAA1143	KIAA1143	NA	NA	NA	NA	KIAA1143
chr3	Bambu	transcript	44748744	44761619	-	ENST00000296121.6	ENST00000296121.6	ENST00000296121.6	ENST00000296121.6	ENSG00000163807.6	ENSG00000163807.6	ENSG00000163807.6	ENSG00000163807.6	NA	KIAA1143	KIAA1143	KIAA1143	NA	NA	NA	NA	KIAA1143
chr3	Bambu	transcript	44761721	44853261	+	ENST00000438321.5	ENST00000438321.5	ENST00000438321.5	ENST00000438321.5	ENSG00000163808.17	ENSG00000163808.17	ENSG00000163808.17	ENSG00000163808.17	NA	KIF15	KIF15	KIF15	NA	NA	NA	NA	KIF15
chr3	Bambu	transcript	44761794	44853256	+	ENST00000326047.9	ENST00000326047.9	ENST00000326047.9	ENST00000326047.9	ENSG00000163808.17	ENSG00000163808.17	ENSG00000163808.17	ENSG00000163808.17	NA	KIF15	KIF15	KIF15	NA	NA	NA	NA	KIF15
chr3	Bambu	transcript	44761862	44827490	+	ENST00000481166.6	ENST00000481166.6	ENST00000481166.6	ENST00000481166.6	ENSG00000163808.17	ENSG00000163808.17	ENSG00000163808.17	ENSG00000163808.17	NA	KIF15	KIF15	KIF15	NA	NA	NA	NA	KIF15
chr3	Bambu	transcript	44799187	44853021	+	ENST00000425755.5	ENST00000425755.5	ENST00000425755.5	ENST00000425755.5	ENSG00000163808.17	ENSG00000163808.17	ENSG00000163808.17	ENSG00000163808.17	NA	KIF15	KIF15	KIF15	NA	NA	NA	NA	KIF15
chr3	Bambu	transcript	44799213	44813270	+	ENST00000493134.1	ENST00000493134.1	ENST00000493134.1	ENST00000493134.1	ENSG00000163808.17	ENSG00000163808.17	ENSG00000163808.17	ENSG00000163808.17	NA	KIF15	KIF15	KIF15	NA	NA	NA	NA	KIF15
chr3	Bambu	transcript	44814971	44853254	+	ENST00000453693.1	ENST00000453693.1	ENST00000453693.1	ENST00000453693.1	ENSG00000163808.17	ENSG00000163808.17	ENSG00000163808.17	ENSG00000163808.17	NA	KIF15	KIF15	KIF15	NA	NA	NA	NA	KIF15
chr3	Bambu	transcript	44843123	44873376	+	ENST00000422209.1	ENST00000422209.1	ENST00000422209.1	ENST00000422209.1	ENSG00000163808.17	ENSG00000163808.17	ENSG00000163808.17	ENSG00000163808.17	NA	KIF15	KIF15	KIF15	NA	NA	NA	NA	KIF15
chr3	Bambu	transcript	44861888	44861981	+	ENST00000385049.1	ENST00000385049.1	ENST00000385049.1	ENST00000385049.1	ENSG00000284498.1	ENSG00000284498.1	ENSG00000284498.1	ENSG00000284498.1	NA	MIR564	MIR564	MIR564	NA	NA	NA	NA	MIR564
chr3	Bambu	transcript	44861889	44865660	+	denovoTx6993	denovoTx6993	denovoTx6993	denovoTx6993	ENSG00000284498.1	ENSG00000284498.1	ENSG00000284498.1	ENSG00000284498.1	NA	MIR564	MIR564	MIR564	NA	NA	NA	NA	MIR564
chr3	Bambu	transcript	44861893	44865660	+	denovoTx6989	denovoTx6989	denovoTx6989	denovoTx6989	ENSG00000284498.1	ENSG00000284498.1	ENSG00000284498.1	ENSG00000284498.1	NA	MIR564	MIR564	MIR564	NA	NA	NA	NA	MIR564
chr3	Bambu	transcript	44861897	44865660	+	denovoTx6988	denovoTx6988	denovoTx6988	denovoTx6988	ENSG00000284498.1	ENSG00000284498.1	ENSG00000284498.1	ENSG00000284498.1	NA	MIR564	MIR564	MIR564	NA	NA	NA	NA	MIR564
chr3	Bambu	transcript	44861904	44865670	+	ENST00000477126.1	ENST00000477126.1	ENST00000477126.1	ENST00000477126.1	ENSG00000169964.8	ENSG00000169964.8	ENSG00000169964.8	ENSG00000169964.8	NA	TMEM42	TMEM42	TMEM42	NA	NA	NA	NA	TMEM42
chr3	Bambu	transcript	44861907	44865663	+	denovoTx40374	denovoTx40374	denovoTx40374	denovoTx40374	ENSG00000284498.1	ENSG00000284498.1	ENSG00000284498.1	ENSG00000284498.1	NA	MIR564	MIR564	MIR564	NA	NA	NA	NA	MIR564
chr3	Bambu	transcript	44861907	44865660	+	denovoTx6992	denovoTx6992	denovoTx6992	denovoTx6992	ENSG00000284498.1	ENSG00000284498.1	ENSG00000284498.1	ENSG00000284498.1	NA	MIR564	MIR564	MIR564	NA	NA	NA	NA	MIR564
chr3	Bambu	transcript	44861912	44865664	+	ENST00000302392.5	ENST00000302392.5	ENST00000302392.5	ENST00000302392.5	ENSG00000169964.8	ENSG00000169964.8	ENSG00000169964.8	ENSG00000169964.8	NA	TMEM42	TMEM42	TMEM42	NA	NA	NA	NA	TMEM42
chr3	Bambu	transcript	44861912	44865661	+	denovoTx6991	denovoTx6991	denovoTx6991	denovoTx6991	ENSG00000284498.1	ENSG00000284498.1	ENSG00000284498.1	ENSG00000284498.1	NA	MIR564	MIR564	MIR564	NA	NA	NA	NA	MIR564
chr3	Bambu	transcript	44874608	44914990	+	ENST00000296125.9	ENST00000296125.9	ENST00000296125.9	ENST00000296125.9	ENSG00000163810.12	ENSG00000163810.12	ENSG00000163810.12	ENSG00000163810.12	NA	TGM4	TGM4	TGM4	NA	NA	NA	NA	TGM4
chr3	Bambu	transcript	44874608	44889170	+	ENST00000490928.1	ENST00000490928.1	ENST00000490928.1	ENST00000490928.1	ENSG00000163810.12	ENSG00000163810.12	ENSG00000163810.12	ENSG00000163810.12	NA	TGM4	TGM4	TGM4	NA	NA	NA	NA	TGM4
chr3	Bambu	transcript	44874623	44876490	+	ENST00000471637.1	ENST00000471637.1	ENST00000471637.1	ENST00000471637.1	ENSG00000163810.12	ENSG00000163810.12	ENSG00000163810.12	ENSG00000163810.12	NA	TGM4	TGM4	TGM4	NA	NA	NA	NA	TGM4
chr3	Bambu	transcript	44874635	44901570	+	ENST00000422219.5	ENST00000422219.5	ENST00000422219.5	ENST00000422219.5	ENSG00000163810.12	ENSG00000163810.12	ENSG00000163810.12	ENSG00000163810.12	NA	TGM4	TGM4	TGM4	NA	NA	NA	NA	TGM4
chr3	Bambu	transcript	44890339	44896739	+	ENST00000495844.1	ENST00000495844.1	ENST00000495844.1	ENST00000495844.1	ENSG00000163810.12	ENSG00000163810.12	ENSG00000163810.12	ENSG00000163810.12	NA	TGM4	TGM4	TGM4	NA	NA	NA	NA	TGM4
chr3	Bambu	transcript	44899178	44900925	+	ENST00000427258.1	ENST00000427258.1	ENST00000427258.1	ENST00000427258.1	ENSG00000235845.1	ENSG00000235845.1	ENSG00000235845.1	ENSG00000235845.1	NA	ENSG00000235845	ENSG00000235845	ENSG00000235845	NA	NA	NA	NA	ENSG00000235845
chr3	Bambu	transcript	44903535	44907202	+	ENST00000459830.1	ENST00000459830.1	ENST00000459830.1	ENST00000459830.1	ENSG00000163810.12	ENSG00000163810.12	ENSG00000163810.12	ENSG00000163810.12	NA	TGM4	TGM4	TGM4	NA	NA	NA	NA	TGM4
chr3	Bambu	transcript	44915257	44976182	-	ENST00000339420.7	ENST00000339420.7	ENST00000339420.7	ENST00000339420.7	ENSG00000163812.15	ENSG00000163812.15	ENSG00000163812.15	ENSG00000163812.15	NA	ZDHHC3	ZDHHC3	ZDHHC3	NA	NA	NA	NA	ZDHHC3
chr3	Bambu	transcript	44915261	44976174	-	ENST00000424952.7	ENST00000424952.7	ENST00000424952.7	ENST00000424952.7	ENSG00000163812.15	ENSG00000163812.15	ENSG00000163812.15	ENSG00000163812.15	NA	ZDHHC3	ZDHHC3	ZDHHC3	NA	NA	NA	NA	ZDHHC3
chr3	Bambu	transcript	44917409	44919338	-	ENST00000466084.1	ENST00000466084.1	ENST00000466084.1	ENST00000466084.1	ENSG00000163812.15	ENSG00000163812.15	ENSG00000163812.15	ENSG00000163812.15	NA	ZDHHC3	ZDHHC3	ZDHHC3	NA	NA	NA	NA	ZDHHC3
chr3	Bambu	transcript	44919978	44929352	-	ENST00000443879.2	ENST00000443879.2	ENST00000443879.2	ENST00000443879.2	ENSG00000163812.15	ENSG00000163812.15	ENSG00000163812.15	ENSG00000163812.15	NA	ZDHHC3	ZDHHC3	ZDHHC3	NA	NA	NA	NA	ZDHHC3
chr3	Bambu	transcript	44924846	44976182	-	ENST00000296127.7	ENST00000296127.7	ENST00000296127.7	ENST00000296127.7	ENSG00000163812.15	ENSG00000163812.15	ENSG00000163812.15	ENSG00000163812.15	NA	ZDHHC3	ZDHHC3	ZDHHC3	NA	NA	NA	NA	ZDHHC3
chr3	Bambu	transcript	44926523	44933449	-	ENST00000479314.1	ENST00000479314.1	ENST00000479314.1	ENST00000479314.1	ENSG00000163812.15	ENSG00000163812.15	ENSG00000163812.15	ENSG00000163812.15	NA	ZDHHC3	ZDHHC3	ZDHHC3	NA	NA	NA	NA	ZDHHC3
chr3	Bambu	transcript	44926613	44976166	-	ENST00000342790.8	ENST00000342790.8	ENST00000342790.8	ENST00000342790.8	ENSG00000163812.15	ENSG00000163812.15	ENSG00000163812.15	ENSG00000163812.15	NA	ZDHHC3	ZDHHC3	ZDHHC3	NA	NA	NA	NA	ZDHHC3
chr3	Bambu	transcript	44929306	44945329	-	ENST00000433512.5	ENST00000433512.5	ENST00000433512.5	ENST00000433512.5	ENSG00000163812.15	ENSG00000163812.15	ENSG00000163812.15	ENSG00000163812.15	NA	ZDHHC3	ZDHHC3	ZDHHC3	NA	NA	NA	NA	ZDHHC3
chr3	Bambu	transcript	44933138	44976185	-	ENST00000455235.5	ENST00000455235.5	ENST00000455235.5	ENST00000455235.5	ENSG00000163812.15	ENSG00000163812.15	ENSG00000163812.15	ENSG00000163812.15	NA	ZDHHC3	ZDHHC3	ZDHHC3	NA	NA	NA	NA	ZDHHC3
chr3	Bambu	transcript	44933188	44959432	-	ENST00000419642.1	ENST00000419642.1	ENST00000419642.1	ENST00000419642.1	ENSG00000163812.15	ENSG00000163812.15	ENSG00000163812.15	ENSG00000163812.15	NA	ZDHHC3	ZDHHC3	ZDHHC3	NA	NA	NA	NA	ZDHHC3
chr3	Bambu	transcript	44937673	44938482	+	ENST00000442319.1	ENST00000442319.1	ENST00000442319.1	ENST00000442319.1	ENSG00000227123.1	ENSG00000227123.1	ENSG00000227123.1	ENSG00000227123.1	NA	RPL12P44	RPL12P44	RPL12P44	NA	NA	NA	NA	RPL12P44
chr3	Bambu	transcript	44945168	44969931	-	ENST00000478669.1	ENST00000478669.1	ENST00000478669.1	ENST00000478669.1	ENSG00000163812.15	ENSG00000163812.15	ENSG00000163812.15	ENSG00000163812.15	NA	ZDHHC3	ZDHHC3	ZDHHC3	NA	NA	NA	NA	ZDHHC3
chr3	Bambu	transcript	44975241	45012666	+	ENST00000461361.5	ENST00000461361.5	ENST00000461361.5	ENST00000461361.5	ENSG00000075914.13	ENSG00000075914.13	ENSG00000075914.13	ENSG00000075914.13	NA	EXOSC7	EXOSC7	EXOSC7	NA	NA	NA	NA	EXOSC7
chr3	Bambu	transcript	44975357	44989242	+	ENST00000477865.1	ENST00000477865.1	ENST00000477865.1	ENST00000477865.1	ENSG00000075914.13	ENSG00000075914.13	ENSG00000075914.13	ENSG00000075914.13	NA	EXOSC7	EXOSC7	EXOSC7	NA	NA	NA	NA	EXOSC7
chr3	Bambu	transcript	44975468	45005375	+	ENST00000482004.5	ENST00000482004.5	ENST00000482004.5	ENST00000482004.5	ENSG00000075914.13	ENSG00000075914.13	ENSG00000075914.13	ENSG00000075914.13	NA	EXOSC7	EXOSC7	EXOSC7	NA	NA	NA	NA	EXOSC7
chr3	Bambu	transcript	44976244	45011471	+	ENST00000265564.8	ENST00000265564.8	ENST00000265564.8	ENST00000265564.8	ENSG00000075914.13	ENSG00000075914.13	ENSG00000075914.13	ENSG00000075914.13	NA	EXOSC7	EXOSC7	EXOSC7	NA	NA	NA	NA	EXOSC7
chr3	Bambu	transcript	44976251	45002239	+	ENST00000467846.5	ENST00000467846.5	ENST00000467846.5	ENST00000467846.5	ENSG00000075914.13	ENSG00000075914.13	ENSG00000075914.13	ENSG00000075914.13	NA	EXOSC7	EXOSC7	EXOSC7	NA	NA	NA	NA	EXOSC7
chr3	Bambu	transcript	44976251	45012253	+	ENST00000468667.5	ENST00000468667.5	ENST00000468667.5	ENST00000468667.5	ENSG00000075914.13	ENSG00000075914.13	ENSG00000075914.13	ENSG00000075914.13	NA	EXOSC7	EXOSC7	EXOSC7	NA	NA	NA	NA	EXOSC7
chr3	Bambu	transcript	44976264	45012633	+	ENST00000491476.5	ENST00000491476.5	ENST00000491476.5	ENST00000491476.5	ENSG00000075914.13	ENSG00000075914.13	ENSG00000075914.13	ENSG00000075914.13	NA	EXOSC7	EXOSC7	EXOSC7	NA	NA	NA	NA	EXOSC7
chr3	Bambu	transcript	44976276	45036066	+	ENST00000481405.1	ENST00000481405.1	ENST00000481405.1	ENST00000481405.1	ENSG00000075914.13	ENSG00000075914.13	ENSG00000075914.13	ENSG00000075914.13	NA	EXOSC7	EXOSC7	EXOSC7	NA	NA	NA	NA	EXOSC7
chr3	Bambu	transcript	44977092	44989242	+	ENST00000498168.1	ENST00000498168.1	ENST00000498168.1	ENST00000498168.1	ENSG00000075914.13	ENSG00000075914.13	ENSG00000075914.13	ENSG00000075914.13	NA	EXOSC7	EXOSC7	EXOSC7	NA	NA	NA	NA	EXOSC7
chr3	Bambu	transcript	45001548	45036071	+	ENST00000490386.1	ENST00000490386.1	ENST00000490386.1	ENST00000490386.1	ENSG00000163815.6	ENSG00000163815.6	ENSG00000163815.6	ENSG00000163815.6	NA	CLEC3B	CLEC3B	CLEC3B	NA	NA	NA	NA	CLEC3B
chr3	Bambu	transcript	45004160	45011470	+	ENST00000486727.1	ENST00000486727.1	ENST00000486727.1	ENST00000486727.1	ENSG00000075914.13	ENSG00000075914.13	ENSG00000075914.13	ENSG00000075914.13	NA	EXOSC7	EXOSC7	EXOSC7	NA	NA	NA	NA	EXOSC7
chr3	Bambu	transcript	45011233	45012668	+	ENST00000459856.1	ENST00000459856.1	ENST00000459856.1	ENST00000459856.1	ENSG00000075914.13	ENSG00000075914.13	ENSG00000075914.13	ENSG00000075914.13	NA	EXOSC7	EXOSC7	EXOSC7	NA	NA	NA	NA	EXOSC7
chr3	Bambu	transcript	45026303	45036071	+	ENST00000296130.5	ENST00000296130.5	ENST00000296130.5	ENST00000296130.5	ENSG00000163815.6	ENSG00000163815.6	ENSG00000163815.6	ENSG00000163815.6	NA	CLEC3B	CLEC3B	CLEC3B	NA	NA	NA	NA	CLEC3B
chr3	Bambu	transcript	45030130	45036068	+	ENST00000428034.1	ENST00000428034.1	ENST00000428034.1	ENST00000428034.1	ENSG00000163815.6	ENSG00000163815.6	ENSG00000163815.6	ENSG00000163815.6	NA	CLEC3B	CLEC3B	CLEC3B	NA	NA	NA	NA	CLEC3B
chr3	Bambu	transcript	45034474	45034588	-	ENST00000516601.1	ENST00000516601.1	ENST00000516601.1	ENST00000516601.1	ENSG00000252410.1	ENSG00000252410.1	ENSG00000252410.1	ENSG00000252410.1	NA	RNU5B-3P	RNU5B-3P	RNU5B-3P	NA	NA	NA	NA	RNU5B-3P
chr3	Bambu	transcript	45034835	45036070	+	denovoTx6999	denovoTx6999	denovoTx6999	denovoTx6999	ENSG00000163815.6	ENSG00000163815.6	ENSG00000163815.6	ENSG00000163815.6	NA	CLEC3B	CLEC3B	CLEC3B	NA	NA	NA	NA	CLEC3B
chr3	Bambu	transcript	45035124	45036069	+	denovoTx7000	denovoTx7000	denovoTx7000	denovoTx7000	ENSG00000163815.6	ENSG00000163815.6	ENSG00000163815.6	ENSG00000163815.6	NA	CLEC3B	CLEC3B	CLEC3B	NA	NA	NA	NA	CLEC3B
chr3	Bambu	transcript	45035202	45036070	+	denovoTx7001	denovoTx7001	denovoTx7001	denovoTx7001	ENSG00000163815.6	ENSG00000163815.6	ENSG00000163815.6	ENSG00000163815.6	NA	CLEC3B	CLEC3B	CLEC3B	NA	NA	NA	NA	CLEC3B
chr3	Bambu	transcript	45076476	45089937	+	denovoTx51890	denovoTx51890	denovoTx51890	denovoTx51890	ENSG00000163814.8	BambuGene_nas_ENSG00000163814.8	BambuGene_ma_0867	BambuGene_ma_0867	NA	CDCP1-AS	NA	NA	NA	NA	CDCP1-AS	CDCP1-AS	CDCP1-AS
chr3	Bambu	transcript	45076549	45082577	+	denovoTx51891	denovoTx51891	denovoTx51891	denovoTx51891	ENSG00000163814.8	BambuGene_nas_ENSG00000163814.8	BambuGene_ma_0867	BambuGene_ma_0867	NA	CDCP1-AS	NA	NA	NA	NA	CDCP1-AS	CDCP1-AS	CDCP1-AS
chr3	Bambu	transcript	45082277	45146378	-	ENST00000296129.6	ENST00000296129.6	ENST00000296129.6	ENST00000296129.6	ENSG00000163814.8	ENSG00000163814.8	ENSG00000163814.8	ENSG00000163814.8	NA	CDCP1	CDCP1	CDCP1	NA	NA	NA	NA	CDCP1
chr3	Bambu	transcript	45110216	45146422	-	ENST00000425231.2	ENST00000425231.2	ENST00000425231.2	ENST00000425231.2	ENSG00000163814.8	ENSG00000163814.8	ENSG00000163814.8	ENSG00000163814.8	NA	CDCP1	CDCP1	CDCP1	NA	NA	NA	NA	CDCP1
chr3	Bambu	transcript	45110241	45146472	-	denovoTx7005	denovoTx7005	denovoTx7005	denovoTx7005	ENSG00000163814.8	ENSG00000163814.8	ENSG00000163814.8	ENSG00000163814.8	NA	CDCP1	CDCP1	CDCP1	NA	NA	NA	NA	CDCP1
chr3	Bambu	transcript	45112083	45146467	-	denovoTx7006	denovoTx7006	denovoTx7006	denovoTx7006	ENSG00000163814.8	ENSG00000163814.8	ENSG00000163814.8	ENSG00000163814.8	NA	CDCP1	CDCP1	CDCP1	NA	NA	NA	NA	CDCP1
chr3	Bambu	transcript	45112337	45139595	-	ENST00000490471.1	ENST00000490471.1	ENST00000490471.1	ENST00000490471.1	ENSG00000163814.8	ENSG00000163814.8	ENSG00000163814.8	ENSG00000163814.8	NA	CDCP1	CDCP1	CDCP1	NA	NA	NA	NA	CDCP1
chr3	Bambu	transcript	45118424	45146469	-	denovoTx51892	denovoTx51892	denovoTx51892	denovoTx51892	ENSG00000163814.8	ENSG00000163814.8	ENSG00000163814.8	ENSG00000163814.8	NA	CDCP1	CDCP1	CDCP1	NA	NA	NA	NA	CDCP1
chr3	Bambu	transcript	45159774	45160175	-	ENST00000431490.1	ENST00000431490.1	ENST00000431490.1	ENST00000431490.1	ENSG00000224094.1	ENSG00000224094.1	ENSG00000224094.1	ENSG00000224094.1	NA	RPS24P8	RPS24P8	RPS24P8	NA	NA	NA	NA	RPS24P8
chr3	Bambu	transcript	45224466	45226287	-	ENST00000503771.2	ENST00000503771.2	ENST00000503771.2	ENST00000503771.2	ENSG00000249992.2	ENSG00000249992.2	ENSG00000249992.2	ENSG00000249992.2	NA	TMEM158	TMEM158	TMEM158	NA	NA	NA	NA	TMEM158
chr3	Bambu	transcript	45255409	45255620	-	ENST00000365398.2	ENST00000365398.2	NA	NA	ENSG00000202268.2	ENSG00000202268.2	NA	NA	NA	U3	NA	NA	NA	NA	NA	NA	NA
chr3	Bambu	transcript	45312242	45313359	+	BambuTx53	BambuTx53	BambuTx53	BambuTx53	BambuGene495	BambuGene495	BambuGene495	BambuGene495	NA	BambuGene495	NA	NA	NA	NA	NA	NA	NA
chr3	Bambu	transcript	45366518	45367333	+	BambuTx5	BambuTx5	BambuTx5	BambuTx5	BambuGene500	BambuGene500	BambuGene500	BambuGene500	NA	BambuGene500	NA	NA	NA	NA	NA	NA	NA
chr3	Bambu	transcript	45388561	45554726	+	ENST00000650792.2	ENST00000650792.2	ENST00000650792.2	ENST00000650792.2	ENSG00000011376.12	ENSG00000011376.12	ENSG00000011376.12	ENSG00000011376.12	NA	LARS2	LARS2	LARS2	NA	NA	NA	NA	LARS2
chr3	Bambu	transcript	45388564	45547609	+	ENST00000414984.5	ENST00000414984.5	ENST00000414984.5	ENST00000414984.5	ENSG00000011376.12	ENSG00000011376.12	ENSG00000011376.12	ENSG00000011376.12	NA	LARS2	LARS2	LARS2	NA	NA	NA	NA	LARS2
chr3	Bambu	transcript	45388564	45400449	+	denovoTx7011	denovoTx7011	denovoTx7011	denovoTx7011	ENSG00000011376.12	ENSG00000011376.12	ENSG00000011376.12	ENSG00000011376.12	NA	LARS2	LARS2	LARS2	NA	NA	NA	NA	LARS2
chr3	Bambu	transcript	45388570	45393839	+	denovoTx7010	denovoTx7010	denovoTx7010	denovoTx7010	ENSG00000011376.12	ENSG00000011376.12	ENSG00000011376.12	ENSG00000011376.12	NA	LARS2	LARS2	LARS2	NA	NA	NA	NA	LARS2
chr3	Bambu	transcript	45388573	45548674	+	ENST00000265537.8	ENST00000265537.8	ENST00000265537.8	ENST00000265537.8	ENSG00000011376.12	ENSG00000011376.12	ENSG00000011376.12	ENSG00000011376.12	NA	LARS2	LARS2	LARS2	NA	NA	NA	NA	LARS2
chr3	Bambu	transcript	45388573	45422805	+	denovoTx40375	denovoTx40375	denovoTx40375	denovoTx40375	ENSG00000011376.12	ENSG00000011376.12	ENSG00000011376.12	ENSG00000011376.12	NA	LARS2	LARS2	LARS2	NA	NA	NA	NA	LARS2
chr3	Bambu	transcript	45388576	45422409	+	ENST00000431023.6	ENST00000431023.6	ENST00000431023.6	ENST00000431023.6	ENSG00000011376.12	ENSG00000011376.12	ENSG00000011376.12	ENSG00000011376.12	NA	LARS2	LARS2	LARS2	NA	NA	NA	NA	LARS2
chr3	Bambu	transcript	45388576	45549407	+	ENST00000645846.2	ENST00000645846.2	ENST00000645846.2	ENST00000645846.2	ENSG00000011376.12	ENSG00000011376.12	ENSG00000011376.12	ENSG00000011376.12	NA	LARS2	LARS2	LARS2	NA	NA	NA	NA	LARS2
chr3	Bambu	transcript	45388576	45548020	+	ENST00000651549.1	ENST00000651549.1	ENST00000651549.1	ENST00000651549.1	ENSG00000011376.12	ENSG00000011376.12	ENSG00000011376.12	ENSG00000011376.12	NA	LARS2	LARS2	LARS2	NA	NA	NA	NA	LARS2
chr3	Bambu	transcript	45388606	45541885	+	ENST00000652135.1	ENST00000652135.1	ENST00000652135.1	ENST00000652135.1	ENSG00000011376.12	ENSG00000011376.12	ENSG00000011376.12	ENSG00000011376.12	NA	LARS2	LARS2	LARS2	NA	NA	NA	NA	LARS2
chr3	Bambu	transcript	45388619	45400353	+	ENST00000430399.1	ENST00000430399.1	ENST00000430399.1	ENST00000430399.1	ENSG00000011376.12	ENSG00000011376.12	ENSG00000011376.12	ENSG00000011376.12	NA	LARS2	LARS2	LARS2	NA	NA	NA	NA	LARS2
chr3	Bambu	transcript	45388836	45548599	+	ENST00000642274.1	ENST00000642274.1	ENST00000642274.1	ENST00000642274.1	ENSG00000011376.12	ENSG00000011376.12	ENSG00000011376.12	ENSG00000011376.12	NA	LARS2	LARS2	LARS2	NA	NA	NA	NA	LARS2
chr3	Bambu	transcript	45483974	45509545	-	ENST00000442534.2	ENST00000442534.2	ENST00000442534.2	ENST00000442534.2	ENSG00000232455.2	ENSG00000232455.2	ENSG00000232455.2	ENSG00000232455.2	NA	LARS2-AS1	LARS2-AS1	LARS2-AS1	NA	NA	NA	NA	LARS2-AS1
chr3	Bambu	transcript	45500541	45538463	+	ENST00000467936.5	ENST00000467936.5	ENST00000467936.5	ENST00000467936.5	ENSG00000011376.12	ENSG00000011376.12	ENSG00000011376.12	ENSG00000011376.12	NA	LARS2	LARS2	LARS2	NA	NA	NA	NA	LARS2
chr3	Bambu	transcript	45504090	45509569	-	denovoTx59078	denovoTx59078	denovoTx59078	denovoTx59078	ENSG00000232455.2	ENSG00000232455.2	ENSG00000232455.2	ENSG00000232455.2	NA	LARS2-AS1	LARS2-AS1	LARS2-AS1	NA	NA	NA	NA	LARS2-AS1
chr3	Bambu	transcript	45517963	45547404	+	ENST00000485461.1	ENST00000485461.1	ENST00000485461.1	ENST00000485461.1	ENSG00000011376.12	ENSG00000011376.12	ENSG00000011376.12	ENSG00000011376.12	NA	LARS2	LARS2	LARS2	NA	NA	NA	NA	LARS2
chr3	Bambu	transcript	45541594	45547554	+	ENST00000474585.1	ENST00000474585.1	ENST00000474585.1	ENST00000474585.1	ENSG00000011376.12	ENSG00000011376.12	ENSG00000011376.12	ENSG00000011376.12	NA	LARS2	LARS2	LARS2	NA	NA	NA	NA	LARS2
chr3	Bambu	transcript	45555394	45673506	+	ENST00000465039.5	ENST00000465039.5	ENST00000465039.5	ENST00000465039.5	ENSG00000144791.10	ENSG00000144791.10	ENSG00000144791.10	ENSG00000144791.10	NA	LIMD1	LIMD1	LIMD1	NA	NA	NA	NA	LIMD1
chr3	Bambu	transcript	45594324	45673898	+	ENST00000440097.5	ENST00000440097.5	ENST00000440097.5	ENST00000440097.5	ENSG00000144791.10	ENSG00000144791.10	ENSG00000144791.10	ENSG00000144791.10	NA	LIMD1	LIMD1	LIMD1	NA	NA	NA	NA	LIMD1
chr3	Bambu	transcript	45594751	45686341	+	ENST00000273317.5	ENST00000273317.5	ENST00000273317.5	ENST00000273317.5	ENSG00000144791.10	ENSG00000144791.10	ENSG00000144791.10	ENSG00000144791.10	NA	LIMD1	LIMD1	LIMD1	NA	NA	NA	NA	LIMD1
chr3	Bambu	transcript	45635963	45681262	+	denovoTx59079	denovoTx59079	denovoTx59079	denovoTx59079	ENSG00000144791.10	ENSG00000144791.10	ENSG00000144791.10	ENSG00000144791.10	NA	LIMD1	LIMD1	LIMD1	NA	NA	NA	NA	LIMD1
chr3	Bambu	transcript	45635972	45677804	+	denovoTx59080	denovoTx59080	denovoTx59080	denovoTx59080	ENSG00000144791.10	ENSG00000144791.10	ENSG00000144791.10	ENSG00000144791.10	NA	LIMD1	LIMD1	LIMD1	NA	NA	NA	NA	LIMD1
chr3	Bambu	transcript	45665675	45674566	+	ENST00000474665.1	ENST00000474665.1	ENST00000474665.1	ENST00000474665.1	ENSG00000144791.10	ENSG00000144791.10	ENSG00000144791.10	ENSG00000144791.10	NA	LIMD1	LIMD1	LIMD1	NA	NA	NA	NA	LIMD1
chr3	Bambu	transcript	45676369	45689179	-	ENST00000658801.1	ENST00000658801.1	ENST00000658801.1	ENST00000658801.1	ENSG00000230530.2	ENSG00000230530.2	ENSG00000230530.2	ENSG00000230530.2	NA	LIMD1-AS1	LIMD1-AS1	LIMD1-AS1	NA	NA	NA	NA	LIMD1-AS1
chr3	Bambu	transcript	45679043	45688882	-	ENST00000427644.1	ENST00000427644.1	ENST00000427644.1	ENST00000427644.1	ENSG00000230530.2	ENSG00000230530.2	ENSG00000230530.2	ENSG00000230530.2	NA	LIMD1-AS1	LIMD1-AS1	LIMD1-AS1	NA	NA	NA	NA	LIMD1-AS1
chr3	Bambu	transcript	45679232	45689134	-	ENST00000429798.1	ENST00000429798.1	ENST00000429798.1	ENST00000429798.1	ENSG00000230530.2	ENSG00000230530.2	ENSG00000230530.2	ENSG00000230530.2	NA	LIMD1-AS1	LIMD1-AS1	LIMD1-AS1	NA	NA	NA	NA	LIMD1-AS1
chr3	Bambu	transcript	45679513	45689200	-	ENST00000655322.1	ENST00000655322.1	ENST00000655322.1	ENST00000655322.1	ENSG00000230530.2	ENSG00000230530.2	ENSG00000230530.2	ENSG00000230530.2	NA	LIMD1-AS1	LIMD1-AS1	LIMD1-AS1	NA	NA	NA	NA	LIMD1-AS1
chr3	Bambu	transcript	45689056	45709648	+	ENST00000464524.5	ENST00000464524.5	ENST00000464524.5	ENST00000464524.5	ENSG00000211456.13	ENSG00000211456.13	ENSG00000211456.13	ENSG00000211456.13	NA	SACM1L	SACM1L	SACM1L	NA	NA	NA	NA	SACM1L
chr3	Bambu	transcript	45689186	45745407	+	ENST00000455997.5	ENST00000455997.5	ENST00000455997.5	ENST00000455997.5	ENSG00000211456.13	ENSG00000211456.13	ENSG00000211456.13	ENSG00000211456.13	NA	SACM1L	SACM1L	SACM1L	NA	NA	NA	NA	SACM1L
chr3	Bambu	transcript	45689241	45743804	+	ENST00000418611.5	ENST00000418611.5	ENST00000418611.5	ENST00000418611.5	ENSG00000211456.13	ENSG00000211456.13	ENSG00000211456.13	ENSG00000211456.13	NA	SACM1L	SACM1L	SACM1L	NA	NA	NA	NA	SACM1L
chr3	Bambu	transcript	45689262	45713411	+	ENST00000463237.5	ENST00000463237.5	ENST00000463237.5	ENST00000463237.5	ENSG00000211456.13	ENSG00000211456.13	ENSG00000211456.13	ENSG00000211456.13	NA	SACM1L	SACM1L	SACM1L	NA	NA	NA	NA	SACM1L
chr3	Bambu	transcript	45689262	45745408	+	ENST00000672477.1	ENST00000672477.1	ENST00000672477.1	ENST00000672477.1	ENSG00000211456.13	ENSG00000211456.13	ENSG00000211456.13	ENSG00000211456.13	NA	SACM1L	SACM1L	SACM1L	NA	NA	NA	NA	SACM1L
chr3	Bambu	transcript	45689355	45743935	+	ENST00000441228.5	ENST00000441228.5	ENST00000441228.5	ENST00000441228.5	ENSG00000211456.13	ENSG00000211456.13	ENSG00000211456.13	ENSG00000211456.13	NA	SACM1L	SACM1L	SACM1L	NA	NA	NA	NA	SACM1L
chr3	Bambu	transcript	45689356	45707318	+	ENST00000463347.5	ENST00000463347.5	ENST00000463347.5	ENST00000463347.5	ENSG00000211456.13	ENSG00000211456.13	ENSG00000211456.13	ENSG00000211456.13	NA	SACM1L	SACM1L	SACM1L	NA	NA	NA	NA	SACM1L
chr3	Bambu	transcript	45689357	45713174	+	ENST00000438671.3	ENST00000438671.3	ENST00000438671.3	ENST00000438671.3	ENSG00000211456.13	ENSG00000211456.13	ENSG00000211456.13	ENSG00000211456.13	NA	SACM1L	SACM1L	SACM1L	NA	NA	NA	NA	SACM1L
chr3	Bambu	transcript	45689370	45705213	+	denovoTx7016	denovoTx7016	denovoTx7016	denovoTx7016	ENSG00000211456.13	ENSG00000211456.13	ENSG00000211456.13	ENSG00000211456.13	NA	SACM1L	SACM1L	SACM1L	NA	NA	NA	NA	SACM1L
chr3	Bambu	transcript	45689396	45745409	+	ENST00000389061.10	ENST00000389061.10	ENST00000389061.10	ENST00000389061.10	ENSG00000211456.13	ENSG00000211456.13	ENSG00000211456.13	ENSG00000211456.13	NA	SACM1L	SACM1L	SACM1L	NA	NA	NA	NA	SACM1L
chr3	Bambu	transcript	45689459	45714082	+	ENST00000445499.2	ENST00000445499.2	ENST00000445499.2	ENST00000445499.2	ENSG00000211456.13	ENSG00000211456.13	ENSG00000211456.13	ENSG00000211456.13	NA	SACM1L	SACM1L	SACM1L	NA	NA	NA	NA	SACM1L
chr3	Bambu	transcript	45689459	45709643	+	ENST00000478586.3	ENST00000478586.3	ENST00000478586.3	ENST00000478586.3	ENSG00000211456.13	ENSG00000211456.13	ENSG00000211456.13	ENSG00000211456.13	NA	SACM1L	SACM1L	SACM1L	NA	NA	NA	NA	SACM1L
chr3	Bambu	transcript	45689466	45743735	+	ENST00000672858.2	ENST00000672858.2	ENST00000672858.2	ENST00000672858.2	ENSG00000211456.13	ENSG00000211456.13	ENSG00000211456.13	ENSG00000211456.13	NA	SACM1L	SACM1L	SACM1L	NA	NA	NA	NA	SACM1L
chr3	Bambu	transcript	45713196	45719565	+	ENST00000463659.1	ENST00000463659.1	ENST00000463659.1	ENST00000463659.1	ENSG00000211456.13	ENSG00000211456.13	ENSG00000211456.13	ENSG00000211456.13	NA	SACM1L	SACM1L	SACM1L	NA	NA	NA	NA	SACM1L
chr3	Bambu	transcript	45730603	45738835	+	ENST00000433336.1	ENST00000433336.1	ENST00000433336.1	ENST00000433336.1	ENSG00000211456.13	ENSG00000211456.13	ENSG00000211456.13	ENSG00000211456.13	NA	SACM1L	SACM1L	SACM1L	NA	NA	NA	NA	SACM1L
chr3	Bambu	transcript	45734595	45745408	+	ENST00000464102.5	ENST00000464102.5	ENST00000464102.5	ENST00000464102.5	ENSG00000211456.13	ENSG00000211456.13	ENSG00000211456.13	ENSG00000211456.13	NA	SACM1L	SACM1L	SACM1L	NA	NA	NA	NA	SACM1L
chr3	Bambu	transcript	45737244	45738629	+	ENST00000471207.1	ENST00000471207.1	ENST00000471207.1	ENST00000471207.1	ENSG00000211456.13	ENSG00000211456.13	ENSG00000211456.13	ENSG00000211456.13	NA	SACM1L	SACM1L	SACM1L	NA	NA	NA	NA	SACM1L
chr3	Bambu	transcript	45737762	45739907	+	ENST00000485311.1	ENST00000485311.1	ENST00000485311.1	ENST00000485311.1	ENSG00000211456.13	ENSG00000211456.13	ENSG00000211456.13	ENSG00000211456.13	NA	SACM1L	SACM1L	SACM1L	NA	NA	NA	NA	SACM1L
chr3	Bambu	transcript	45742675	45742970	+	ENST00000469955.3	ENST00000469955.3	ENST00000469955.3	ENST00000469955.3	ENSG00000244357.3	ENSG00000244357.3	ENSG00000244357.3	ENSG00000244357.3	NA	RN7SL145P	RN7SL145P	RN7SL145P	NA	NA	NA	NA	RN7SL145P
chr3	Bambu	transcript	45749627	45750651	+	ENST00000623173.1	ENST00000623173.1	ENST00000623173.1	ENST00000623173.1	ENSG00000279017.1	ENSG00000279017.1	ENSG00000279017.1	ENSG00000279017.1	NA	ENSG00000279017	ENSG00000279017	ENSG00000279017	NA	NA	NA	NA	ENSG00000279017
chr3	Bambu	transcript	45755449	45796536	-	ENST00000358525.9	ENST00000358525.9	ENST00000358525.9	ENST00000358525.9	ENSG00000163817.16	ENSG00000163817.16	ENSG00000163817.16	ENSG00000163817.16	NA	SLC6A20	SLC6A20	SLC6A20	NA	NA	NA	NA	SLC6A20
chr3	Bambu	transcript	45755450	45796470	-	ENST00000353278.8	ENST00000353278.8	ENST00000353278.8	ENST00000353278.8	ENSG00000163817.16	ENSG00000163817.16	ENSG00000163817.16	ENSG00000163817.16	NA	SLC6A20	SLC6A20	SLC6A20	NA	NA	NA	NA	SLC6A20
chr3	Bambu	transcript	45756004	45796483	-	ENST00000456124.6	ENST00000456124.6	ENST00000456124.6	ENST00000456124.6	ENSG00000163817.16	ENSG00000163817.16	ENSG00000163817.16	ENSG00000163817.16	NA	SLC6A20	SLC6A20	SLC6A20	NA	NA	NA	NA	SLC6A20
chr3	Bambu	transcript	45758504	45772339	-	ENST00000473146.5	ENST00000473146.5	ENST00000473146.5	ENST00000473146.5	ENSG00000163817.16	ENSG00000163817.16	ENSG00000163817.16	ENSG00000163817.16	NA	SLC6A20	SLC6A20	SLC6A20	NA	NA	NA	NA	SLC6A20
chr3	Bambu	transcript	45759980	45765770	-	ENST00000493980.1	ENST00000493980.1	ENST00000493980.1	ENST00000493980.1	ENSG00000163817.16	ENSG00000163817.16	ENSG00000163817.16	ENSG00000163817.16	NA	SLC6A20	SLC6A20	SLC6A20	NA	NA	NA	NA	SLC6A20
chr3	Bambu	transcript	45771217	45796535	-	ENST00000413781.1	ENST00000413781.1	ENST00000413781.1	ENST00000413781.1	ENSG00000163817.16	ENSG00000163817.16	ENSG00000163817.16	ENSG00000163817.16	NA	SLC6A20	SLC6A20	SLC6A20	NA	NA	NA	NA	SLC6A20
chr3	Bambu	transcript	45790301	45796360	-	ENST00000470226.1	ENST00000470226.1	ENST00000470226.1	ENST00000470226.1	ENSG00000163817.16	ENSG00000163817.16	ENSG00000163817.16	ENSG00000163817.16	NA	SLC6A20	SLC6A20	SLC6A20	NA	NA	NA	NA	SLC6A20
chr3	Bambu	transcript	45795970	45828952	+	ENST00000682011.1	ENST00000682011.1	ENST00000682011.1	ENST00000682011.1	ENSG00000288720.1	ENSG00000288720.1	ENSG00000288720.1	ENSG00000288720.1	NA	ENSG00000288720	ENSG00000288720	ENSG00000288720	NA	NA	NA	NA	ENSG00000288720
chr3	Bambu	transcript	45796893	45822711	+	ENST00000684202.1	ENST00000684202.1	ENST00000684202.1	ENST00000684202.1	ENSG00000288720.1	ENSG00000288720.1	ENSG00000288720.1	ENSG00000288720.1	NA	ENSG00000288720	ENSG00000288720	ENSG00000288720	NA	NA	NA	NA	ENSG00000288720
chr3	Bambu	transcript	45823316	45842119	-	ENST00000296135.11	ENST00000296135.11	ENST00000296135.11	ENST00000296135.11	ENSG00000163818.19	ENSG00000163818.19	ENSG00000163818.19	ENSG00000163818.19	NA	LZTFL1	LZTFL1	LZTFL1	NA	NA	NA	NA	LZTFL1
chr3	Bambu	transcript	45823320	45915724	-	ENST00000539217.5	ENST00000539217.5	ENST00000539217.5	ENST00000539217.5	ENSG00000163818.19	ENSG00000163818.19	ENSG00000163818.19	ENSG00000163818.19	NA	LZTFL1	LZTFL1	LZTFL1	NA	NA	NA	NA	LZTFL1
chr3	Bambu	transcript	45823343	45884685	-	ENST00000684620.1	ENST00000684620.1	ENST00000684620.1	ENST00000684620.1	ENSG00000163818.19	ENSG00000163818.19	ENSG00000163818.19	ENSG00000163818.19	NA	LZTFL1	LZTFL1	LZTFL1	NA	NA	NA	NA	LZTFL1
chr3	Bambu	transcript	45825848	45842118	-	denovoTx7020	denovoTx7020	denovoTx7020	denovoTx7020	ENSG00000163818.19	ENSG00000163818.19	ENSG00000163818.19	ENSG00000163818.19	NA	LZTFL1	LZTFL1	LZTFL1	NA	NA	NA	NA	LZTFL1
chr3	Bambu	transcript	45825966	45916042	-	ENST00000418700.6	ENST00000418700.6	ENST00000418700.6	ENST00000418700.6	ENSG00000163818.19	ENSG00000163818.19	ENSG00000163818.19	ENSG00000163818.19	NA	LZTFL1	LZTFL1	LZTFL1	NA	NA	NA	NA	LZTFL1
chr3	Bambu	transcript	45826241	45842129	-	ENST00000411866.5	ENST00000411866.5	ENST00000411866.5	ENST00000411866.5	ENSG00000163818.19	ENSG00000163818.19	ENSG00000163818.19	ENSG00000163818.19	NA	LZTFL1	LZTFL1	LZTFL1	NA	NA	NA	NA	LZTFL1
chr3	Bambu	transcript	45826278	45842001	-	ENST00000469874.5	ENST00000469874.5	ENST00000469874.5	ENST00000469874.5	ENSG00000163818.19	ENSG00000163818.19	ENSG00000163818.19	ENSG00000163818.19	NA	LZTFL1	LZTFL1	LZTFL1	NA	NA	NA	NA	LZTFL1
chr3	Bambu	transcript	45826302	45835784	-	ENST00000440576.2	ENST00000440576.2	ENST00000440576.2	ENST00000440576.2	ENSG00000163818.19	ENSG00000163818.19	ENSG00000163818.19	ENSG00000163818.19	NA	LZTFL1	LZTFL1	LZTFL1	NA	NA	NA	NA	LZTFL1
chr3	Bambu	transcript	45827128	45828573	-	ENST00000478551.1	ENST00000478551.1	ENST00000478551.1	ENST00000478551.1	ENSG00000163818.19	ENSG00000163818.19	ENSG00000163818.19	ENSG00000163818.19	NA	LZTFL1	LZTFL1	LZTFL1	NA	NA	NA	NA	LZTFL1
chr3	Bambu	transcript	45830946	45841860	-	ENST00000490463.5	ENST00000490463.5	ENST00000490463.5	ENST00000490463.5	ENSG00000163818.19	ENSG00000163818.19	ENSG00000163818.19	ENSG00000163818.19	NA	LZTFL1	LZTFL1	LZTFL1	NA	NA	NA	NA	LZTFL1
chr3	Bambu	transcript	45832580	45842145	-	ENST00000495864.5	ENST00000495864.5	ENST00000495864.5	ENST00000495864.5	ENSG00000163818.19	ENSG00000163818.19	ENSG00000163818.19	ENSG00000163818.19	NA	LZTFL1	LZTFL1	LZTFL1	NA	NA	NA	NA	LZTFL1
chr3	Bambu	transcript	45832828	45842136	-	ENST00000480156.5	ENST00000480156.5	ENST00000480156.5	ENST00000480156.5	ENSG00000163818.19	ENSG00000163818.19	ENSG00000163818.19	ENSG00000163818.19	NA	LZTFL1	LZTFL1	LZTFL1	NA	NA	NA	NA	LZTFL1
chr3	Bambu	transcript	45835590	45842116	-	ENST00000445698.1	ENST00000445698.1	ENST00000445698.1	ENST00000445698.1	ENSG00000163818.19	ENSG00000163818.19	ENSG00000163818.19	ENSG00000163818.19	NA	LZTFL1	LZTFL1	LZTFL1	NA	NA	NA	NA	LZTFL1
chr3	Bambu	transcript	45835670	45915659	-	ENST00000492333.5	ENST00000492333.5	ENST00000492333.5	ENST00000492333.5	ENSG00000163818.19	ENSG00000163818.19	ENSG00000163818.19	ENSG00000163818.19	NA	LZTFL1	LZTFL1	LZTFL1	NA	NA	NA	NA	LZTFL1
chr3	Bambu	transcript	45837941	45915643	-	ENST00000472635.5	ENST00000472635.5	ENST00000472635.5	ENST00000472635.5	ENSG00000163818.19	ENSG00000163818.19	ENSG00000163818.19	ENSG00000163818.19	NA	LZTFL1	LZTFL1	LZTFL1	NA	NA	NA	NA	LZTFL1
chr3	Bambu	transcript	45842265	45866571	+	ENST00000648206.1	ENST00000648206.1	ENST00000648206.1	ENST00000648206.1	ENSG00000285788.1	ENSG00000285788.1	ENSG00000285788.1	ENSG00000285788.1	NA	ENSG00000285788	ENSG00000285788	ENSG00000285788	NA	NA	NA	NA	ENSG00000285788
chr3	Bambu	transcript	45854411	45915712	-	ENST00000483279.1	ENST00000483279.1	ENST00000483279.1	ENST00000483279.1	ENSG00000163818.19	ENSG00000163818.19	ENSG00000163818.19	ENSG00000163818.19	NA	LZTFL1	LZTFL1	LZTFL1	NA	NA	NA	NA	LZTFL1
chr3	Bambu	transcript	45883640	45884113	-	ENST00000425889.1	ENST00000425889.1	ENST00000425889.1	ENST00000425889.1	ENSG00000236930.1	ENSG00000236930.1	ENSG00000236930.1	ENSG00000236930.1	NA	SDHDP4	SDHDP4	SDHDP4	NA	NA	NA	NA	SDHDP4
chr3	Bambu	transcript	45886509	45903174	+	ENST00000395963.2	ENST00000395963.2	ENST00000395963.2	ENST00000395963.2	ENSG00000173585.17	ENSG00000173585.17	ENSG00000173585.17	ENSG00000173585.17	NA	CCR9	CCR9	CCR9	NA	NA	NA	NA	CCR9
chr3	Bambu	transcript	45886510	45895108	+	ENST00000463197.1	ENST00000463197.1	ENST00000463197.1	ENST00000463197.1	ENSG00000173585.17	ENSG00000173585.17	ENSG00000173585.17	ENSG00000173585.17	NA	CCR9	CCR9	CCR9	NA	NA	NA	NA	CCR9
chr3	Bambu	transcript	45886543	45903174	+	ENST00000357632.7	ENST00000357632.7	ENST00000357632.7	ENST00000357632.7	ENSG00000173585.17	ENSG00000173585.17	ENSG00000173585.17	ENSG00000173585.17	NA	CCR9	CCR9	CCR9	NA	NA	NA	NA	CCR9
chr3	Bambu	transcript	45886549	45901898	+	ENST00000422395.1	ENST00000422395.1	ENST00000422395.1	ENST00000422395.1	ENSG00000173585.17	ENSG00000173585.17	ENSG00000173585.17	ENSG00000173585.17	NA	CCR9	CCR9	CCR9	NA	NA	NA	NA	CCR9
chr3	Bambu	transcript	45903187	45903298	+	ENST00000364765.1	ENST00000364765.1	NA	NA	ENSG00000201635.1	ENSG00000201635.1	NA	NA	NA	Y_RNA	NA	NA	NA	NA	NA	NA	NA
chr3	Bambu	transcript	45917903	45995824	-	ENST00000296137.7	ENST00000296137.7	ENST00000296137.7	ENST00000296137.7	ENSG00000163820.16	ENSG00000163820.16	ENSG00000163820.16	ENSG00000163820.16	NA	FYCO1	FYCO1	FYCO1	NA	NA	NA	NA	FYCO1
chr3	Bambu	transcript	45917904	45958572	-	ENST00000433878.5	ENST00000433878.5	ENST00000433878.5	ENST00000433878.5	ENSG00000163820.16	ENSG00000163820.16	ENSG00000163820.16	ENSG00000163820.16	NA	FYCO1	FYCO1	FYCO1	NA	NA	NA	NA	FYCO1
chr3	Bambu	transcript	45921585	45958661	-	ENST00000438446.1	ENST00000438446.1	ENST00000438446.1	ENST00000438446.1	ENSG00000163820.16	ENSG00000163820.16	ENSG00000163820.16	ENSG00000163820.16	NA	FYCO1	FYCO1	FYCO1	NA	NA	NA	NA	FYCO1
chr3	Bambu	transcript	45925516	45939403	-	ENST00000691721.1	ENST00000691721.1	ENST00000691721.1	ENST00000691721.1	ENSG00000163820.16	ENSG00000163820.16	ENSG00000163820.16	ENSG00000163820.16	NA	FYCO1	FYCO1	FYCO1	NA	NA	NA	NA	FYCO1
chr3	Bambu	transcript	45940933	45948337	+	ENST00000438735.1	ENST00000438735.1	ENST00000438735.1	ENST00000438735.1	ENSG00000172215.6	ENSG00000172215.6	ENSG00000172215.6	ENSG00000172215.6	NA	CXCR6	CXCR6	CXCR6	NA	NA	NA	NA	CXCR6
chr3	Bambu	transcript	45943464	45948351	+	ENST00000304552.5	ENST00000304552.5	ENST00000304552.5	ENST00000304552.5	ENSG00000172215.6	ENSG00000172215.6	ENSG00000172215.6	ENSG00000172215.6	NA	CXCR6	CXCR6	CXCR6	NA	NA	NA	NA	CXCR6
chr3	Bambu	transcript	45945019	45947823	+	ENST00000458629.1	ENST00000458629.1	ENST00000458629.1	ENST00000458629.1	ENSG00000172215.6	ENSG00000172215.6	ENSG00000172215.6	ENSG00000172215.6	NA	CXCR6	CXCR6	CXCR6	NA	NA	NA	NA	CXCR6
chr3	Bambu	transcript	45945049	45947510	+	ENST00000457814.1	ENST00000457814.1	ENST00000457814.1	ENST00000457814.1	ENSG00000172215.6	ENSG00000172215.6	ENSG00000172215.6	ENSG00000172215.6	NA	CXCR6	CXCR6	CXCR6	NA	NA	NA	NA	CXCR6
chr3	Bambu	transcript	45984125	46001231	+	denovoTx40379	denovoTx40379	denovoTx40379	denovoTx40379	ENSG00000288717.1	ENSG00000288717.1	ENSG00000288717.1	ENSG00000288717.1	NA	ENSG00000288717	ENSG00000288717	ENSG00000288717	NA	NA	NA	NA	ENSG00000288717
chr3	Bambu	transcript	45984329	45993555	+	denovoTx40380	denovoTx40380	denovoTx40380	denovoTx40380	ENSG00000288717.1	ENSG00000288717.1	ENSG00000288717.1	ENSG00000288717.1	NA	ENSG00000288717	ENSG00000288717	ENSG00000288717	NA	NA	NA	NA	ENSG00000288717
chr3	Bambu	transcript	45984581	45995824	-	ENST00000471739.1	ENST00000471739.1	ENST00000471739.1	ENST00000471739.1	ENSG00000163820.16	ENSG00000163820.16	ENSG00000163820.16	ENSG00000163820.16	NA	FYCO1	FYCO1	FYCO1	NA	NA	NA	NA	FYCO1
chr3	Bambu	transcript	45995941	46001243	+	denovoTx68268	denovoTx68268	denovoTx68268	denovoTx68268	ENSG00000288717.1	ENSG00000288717.1	ENSG00000288717.1	ENSG00000288717.1	NA	ENSG00000288717	ENSG00000288717	ENSG00000288717	NA	NA	NA	NA	ENSG00000288717
chr3	Bambu	transcript	45995958	46001283	+	ENST00000683405.1	ENST00000683405.1	ENST00000683405.1	ENST00000683405.1	ENSG00000288717.1	ENSG00000288717.1	ENSG00000288717.1	ENSG00000288717.1	NA	ENSG00000288717	ENSG00000288717	ENSG00000288717	NA	NA	NA	NA	ENSG00000288717
chr3	Bambu	transcript	46016990	46085825	-	ENST00000683768.1	ENST00000683768.1	ENST00000683768.1	ENST00000683768.1	ENSG00000173578.9	ENSG00000173578.9	ENSG00000173578.9	ENSG00000173578.9	NA	XCR1	XCR1	XCR1	NA	NA	NA	NA	XCR1
chr3	Bambu	transcript	46017007	46027483	-	ENST00000309285.4	ENST00000309285.4	ENST00000309285.4	ENST00000309285.4	ENSG00000173578.9	ENSG00000173578.9	ENSG00000173578.9	ENSG00000173578.9	NA	XCR1	XCR1	XCR1	NA	NA	NA	NA	XCR1
chr3	Bambu	transcript	46021840	46027487	-	ENST00000395946.2	ENST00000395946.2	ENST00000395946.2	ENST00000395946.2	ENSG00000173578.9	ENSG00000173578.9	ENSG00000173578.9	ENSG00000173578.9	NA	XCR1	XCR1	XCR1	NA	NA	NA	NA	XCR1
chr3	Bambu	transcript	46023296	46024156	+	ENST00000413087.1	ENST00000413087.1	ENST00000413087.1	ENST00000413087.1	ENSG00000226933.1	ENSG00000226933.1	ENSG00000226933.1	ENSG00000226933.1	NA	NRBF2P2	NRBF2P2	NRBF2P2	NA	NA	NA	NA	NRBF2P2
chr3	Bambu	transcript	46061048	46085844	-	denovoTx51894	denovoTx51894	denovoTx51894	denovoTx51894	ENSG00000173578.9	ENSG00000173578.9	ENSG00000173578.9	ENSG00000173578.9	NA	XCR1	XCR1	XCR1	NA	NA	NA	NA	XCR1
chr3	Bambu	transcript	46061048	46085862	-	denovoTx7026	denovoTx7026	denovoTx7026	denovoTx7026	ENSG00000173578.9	ENSG00000173578.9	ENSG00000173578.9	ENSG00000173578.9	NA	XCR1	XCR1	XCR1	NA	NA	NA	NA	XCR1
chr3	Bambu	transcript	46061048	46085861	-	denovoTx7027	denovoTx7027	denovoTx7027	denovoTx7027	ENSG00000173578.9	ENSG00000173578.9	ENSG00000173578.9	ENSG00000173578.9	NA	XCR1	XCR1	XCR1	NA	NA	NA	NA	XCR1
chr3	Bambu	transcript	46061048	46085862	-	denovoTx7028	denovoTx7028	denovoTx7028	denovoTx7028	ENSG00000173578.9	ENSG00000173578.9	ENSG00000173578.9	ENSG00000173578.9	NA	XCR1	XCR1	XCR1	NA	NA	NA	NA	XCR1
chr3	Bambu	transcript	46065695	46104017	+	ENST00000682415.1	ENST00000682415.1	ENST00000682415.1	ENST00000682415.1	ENSG00000288703.1	ENSG00000288703.1	ENSG00000288703.1	ENSG00000288703.1	NA	ENSG00000288703	ENSG00000288703	ENSG00000288703	NA	NA	NA	NA	ENSG00000288703
chr3	Bambu	transcript	46074481	46085894	-	denovoTx7029	denovoTx7029	denovoTx7029	denovoTx7029	ENSG00000173578.9	ENSG00000173578.9	ENSG00000173578.9	ENSG00000173578.9	NA	XCR1	XCR1	XCR1	NA	NA	NA	NA	XCR1
chr3	Bambu	transcript	46074488	46085826	-	denovoTx7030	denovoTx7030	denovoTx7030	denovoTx7030	ENSG00000173578.9	ENSG00000173578.9	ENSG00000173578.9	ENSG00000173578.9	NA	XCR1	XCR1	XCR1	NA	NA	NA	NA	XCR1
chr3	Bambu	transcript	46130890	46190381	+	ENST00000684109.1	ENST00000684109.1	ENST00000684109.1	ENST00000684109.1	ENSG00000183625.16	ENSG00000183625.16	ENSG00000183625.16	ENSG00000183625.16	NA	CCR3	CCR3	CCR3	NA	NA	NA	NA	CCR3
chr3	Bambu	transcript	46142358	46143677	-	ENST00000451650.1	ENST00000451650.1	ENST00000451650.1	ENST00000451650.1	ENSG00000229515.1	ENSG00000229515.1	ENSG00000229515.1	ENSG00000229515.1	NA	FLT1P1	FLT1P1	FLT1P1	NA	NA	NA	NA	FLT1P1
chr3	Bambu	transcript	46163216	46189564	+	ENST00000682778.1	ENST00000682778.1	ENST00000682778.1	ENST00000682778.1	ENSG00000183625.16	ENSG00000183625.16	ENSG00000183625.16	ENSG00000183625.16	NA	CCR3	CCR3	CCR3	NA	NA	NA	NA	CCR3
chr3	Bambu	transcript	46163604	46266615	+	ENST00000357422.2	ENST00000357422.2	ENST00000357422.2	ENST00000357422.2	ENSG00000183625.16	ENSG00000183625.16	ENSG00000183625.16	ENSG00000183625.16	NA	CCR3	CCR3	CCR3	NA	NA	NA	NA	CCR3
chr3	Bambu	transcript	46201711	46208313	-	ENST00000296140.4	ENST00000296140.4	ENST00000296140.4	ENST00000296140.4	ENSG00000163823.4	ENSG00000163823.4	ENSG00000163823.4	ENSG00000163823.4	NA	CCR1	CCR1	CCR1	NA	NA	NA	NA	CCR1
chr3	Bambu	transcript	46214928	46266608	+	denovoTx7032	denovoTx7032	denovoTx7032	denovoTx7032	ENSG00000183625.16	ENSG00000183625.16	ENSG00000183625.16	ENSG00000183625.16	NA	CCR3	CCR3	CCR3	NA	NA	NA	NA	CCR3
chr3	Bambu	transcript	46233264	46264473	+	denovoTx51895	denovoTx51895	denovoTx51895	denovoTx51895	ENSG00000183625.16	ENSG00000183625.16	ENSG00000183625.16	ENSG00000183625.16	NA	CCR3	CCR3	CCR3	NA	NA	NA	NA	CCR3
chr3	Bambu	transcript	46242340	46266705	+	denovoTx7033	denovoTx7033	denovoTx7033	denovoTx7033	ENSG00000183625.16	ENSG00000183625.16	ENSG00000183625.16	ENSG00000183625.16	NA	CCR3	CCR3	CCR3	NA	NA	NA	NA	CCR3
chr3	Bambu	transcript	46242381	46266706	+	ENST00000545097.1	ENST00000545097.1	ENST00000545097.1	ENST00000545097.1	ENSG00000183625.16	ENSG00000183625.16	ENSG00000183625.16	ENSG00000183625.16	NA	CCR3	CCR3	CCR3	NA	NA	NA	NA	CCR3
chr3	Bambu	transcript	46242460	46266706	+	ENST00000395940.3	ENST00000395940.3	ENST00000395940.3	ENST00000395940.3	ENSG00000183625.16	ENSG00000183625.16	ENSG00000183625.16	ENSG00000183625.16	NA	CCR3	CCR3	CCR3	NA	NA	NA	NA	CCR3
chr3	Bambu	transcript	46242460	46265399	+	ENST00000452454.1	ENST00000452454.1	ENST00000452454.1	ENST00000452454.1	ENSG00000183625.16	ENSG00000183625.16	ENSG00000183625.16	ENSG00000183625.16	NA	CCR3	CCR3	CCR3	NA	NA	NA	NA	CCR3
chr3	Bambu	transcript	46242461	46265221	+	ENST00000457243.1	ENST00000457243.1	ENST00000457243.1	ENST00000457243.1	ENSG00000183625.16	ENSG00000183625.16	ENSG00000183625.16	ENSG00000183625.16	NA	CCR3	CCR3	CCR3	NA	NA	NA	NA	CCR3
chr3	Bambu	transcript	46242461	46264744	+	ENST00000484025.5	ENST00000484025.5	ENST00000484025.5	ENST00000484025.5	ENSG00000183625.16	ENSG00000183625.16	ENSG00000183625.16	ENSG00000183625.16	NA	CCR3	CCR3	CCR3	NA	NA	NA	NA	CCR3
chr3	Bambu	transcript	46263390	46265365	+	ENST00000475150.1	ENST00000475150.1	ENST00000475150.1	ENST00000475150.1	ENSG00000183625.16	ENSG00000183625.16	ENSG00000183625.16	ENSG00000183625.16	NA	CCR3	CCR3	CCR3	NA	NA	NA	NA	CCR3
chr3	Bambu	transcript	46265128	46266328	+	ENST00000395942.2	ENST00000395942.2	ENST00000395942.2	ENST00000395942.2	ENSG00000183625.16	ENSG00000183625.16	ENSG00000183625.16	ENSG00000183625.16	NA	CCR3	CCR3	CCR3	NA	NA	NA	NA	CCR3
chr3	Bambu	transcript	46284775	46293795	-	ENST00000683399.1	ENST00000683399.1	ENST00000683399.1	ENST00000683399.1	ENSG00000288724.1	ENSG00000288724.1	ENSG00000288724.1	ENSG00000288724.1	NA	ENSG00000288724	ENSG00000288724	ENSG00000288724	NA	NA	NA	NA	ENSG00000288724
chr3	Bambu	transcript	46310591	46311922	-	ENST00000417777.1	ENST00000417777.1	ENST00000417777.1	ENST00000417777.1	ENSG00000236736.1	ENSG00000236736.1	ENSG00000236736.1	ENSG00000236736.1	NA	UQCRC2P1	UQCRC2P1	UQCRC2P1	NA	NA	NA	NA	UQCRC2P1
chr3	Bambu	transcript	46353864	46358688	+	ENST00000465202.1	ENST00000465202.1	ENST00000465202.1	ENST00000465202.1	ENSG00000121807.7	ENSG00000121807.7	ENSG00000121807.7	ENSG00000121807.7	NA	CCR2	CCR2	CCR2	NA	NA	NA	NA	CCR2
chr3	Bambu	transcript	46354111	46360940	+	ENST00000445132.3	ENST00000445132.3	ENST00000445132.3	ENST00000445132.3	ENSG00000121807.7	ENSG00000121807.7	ENSG00000121807.7	ENSG00000121807.7	NA	CCR2	CCR2	CCR2	NA	NA	NA	NA	CCR2
chr3	Bambu	transcript	46354126	46357892	+	ENST00000421659.1	ENST00000421659.1	ENST00000421659.1	ENST00000421659.1	ENSG00000121807.7	ENSG00000121807.7	ENSG00000121807.7	ENSG00000121807.7	NA	CCR2	CCR2	CCR2	NA	NA	NA	NA	CCR2
chr3	Bambu	transcript	46357489	46360928	+	ENST00000400888.2	ENST00000400888.2	ENST00000400888.2	ENST00000400888.2	ENSG00000121807.7	ENSG00000121807.7	ENSG00000121807.7	ENSG00000121807.7	NA	CCR2	CCR2	CCR2	NA	NA	NA	NA	CCR2
chr3	Bambu	transcript	46359475	46360938	+	denovoTx40384	denovoTx40384	denovoTx40384	denovoTx40384	ENSG00000121807.7	ENSG00000121807.7	ENSG00000121807.7	ENSG00000121807.7	NA	CCR2	CCR2	CCR2	NA	NA	NA	NA	CCR2
chr3	Bambu	transcript	46364391	46407059	-	ENST00000451485.2	ENST00000451485.2	ENST00000451485.2	ENST00000451485.2	ENSG00000223552.2	ENSG00000223552.2	ENSG00000223552.2	ENSG00000223552.2	NA	CCR5AS	CCR5AS	CCR5AS	NA	NA	NA	NA	CCR5AS
chr3	Bambu	transcript	46364394	46371356	-	denovoTx7035	denovoTx7035	denovoTx7035	denovoTx7035	ENSG00000223552.2	ENSG00000223552.2	ENSG00000223552.2	ENSG00000223552.2	NA	CCR5AS	CCR5AS	CCR5AS	NA	NA	NA	NA	CCR5AS
chr3	Bambu	transcript	46368738	46376204	+	denovoTx55443	denovoTx55443	denovoTx55443	denovoTx55443	ENSG00000160791.14	ENSG00000160791.14	ENSG00000160791.14	ENSG00000160791.14	NA	CCR5	CCR5	CCR5	NA	NA	NA	NA	CCR5
chr3	Bambu	transcript	46370946	46376206	+	ENST00000292303.5	ENST00000292303.5	ENST00000292303.5	ENST00000292303.5	ENSG00000160791.14	ENSG00000160791.14	ENSG00000160791.14	ENSG00000160791.14	NA	CCR5	CCR5	CCR5	NA	NA	NA	NA	CCR5
chr3	Bambu	transcript	46372670	46373961	+	ENST00000445772.1	ENST00000445772.1	ENST00000445772.1	ENST00000445772.1	ENSG00000160791.14	ENSG00000160791.14	ENSG00000160791.14	ENSG00000160791.14	NA	CCR5	CCR5	CCR5	NA	NA	NA	NA	CCR5
chr3	Bambu	transcript	46387723	46407083	-	ENST00000691693.1	ENST00000691693.1	ENST00000691693.1	ENST00000691693.1	ENSG00000223552.2	ENSG00000223552.2	ENSG00000223552.2	ENSG00000223552.2	NA	CCR5AS	CCR5AS	CCR5AS	NA	NA	NA	NA	CCR5AS
chr3	Bambu	transcript	46387729	46407053	-	ENST00000686150.1	ENST00000686150.1	ENST00000686150.1	ENST00000686150.1	ENSG00000223552.2	ENSG00000223552.2	ENSG00000223552.2	ENSG00000223552.2	NA	CCR5AS	CCR5AS	CCR5AS	NA	NA	NA	NA	CCR5AS
chr3	Bambu	transcript	46407124	46409519	+	denovoTx7038	denovoTx7038	denovoTx7038	denovoTx7038	ENSG00000121797.10	ENSG00000121797.10	ENSG00000121797.10	ENSG00000121797.10	NA	CCRL2	CCRL2	CCRL2	NA	NA	NA	NA	CCRL2
chr3	Bambu	transcript	46407166	46407962	+	ENST00000495870.1	ENST00000495870.1	ENST00000495870.1	ENST00000495870.1	ENSG00000121797.10	ENSG00000121797.10	ENSG00000121797.10	ENSG00000121797.10	NA	CCRL2	CCRL2	CCRL2	NA	NA	NA	NA	CCRL2
chr3	Bambu	transcript	46407225	46409521	+	denovoTx7039	denovoTx7039	denovoTx7039	denovoTx7039	ENSG00000121797.10	ENSG00000121797.10	ENSG00000121797.10	ENSG00000121797.10	NA	CCRL2	CCRL2	CCRL2	NA	NA	NA	NA	CCRL2
chr3	Bambu	transcript	46407259	46409523	+	ENST00000399036.4	ENST00000399036.4	ENST00000399036.4	ENST00000399036.4	ENSG00000121797.10	ENSG00000121797.10	ENSG00000121797.10	ENSG00000121797.10	NA	CCRL2	CCRL2	CCRL2	NA	NA	NA	NA	CCRL2
chr3	Bambu	transcript	46407558	46409523	+	ENST00000357392.4	ENST00000357392.4	ENST00000357392.4	ENST00000357392.4	ENSG00000121797.10	ENSG00000121797.10	ENSG00000121797.10	ENSG00000121797.10	NA	CCRL2	CCRL2	CCRL2	NA	NA	NA	NA	CCRL2
chr3	Bambu	transcript	46407583	46409114	+	ENST00000400880.3	ENST00000400880.3	ENST00000400880.3	ENST00000400880.3	ENSG00000121797.10	ENSG00000121797.10	ENSG00000121797.10	ENSG00000121797.10	NA	CCRL2	CCRL2	CCRL2	NA	NA	NA	NA	CCRL2
chr3	Bambu	transcript	46407619	46408731	+	ENST00000433848.1	ENST00000433848.1	ENST00000433848.1	ENST00000433848.1	ENSG00000121797.10	ENSG00000121797.10	ENSG00000121797.10	ENSG00000121797.10	NA	CCRL2	CCRL2	CCRL2	NA	NA	NA	NA	CCRL2
chr3	Bambu	transcript	46407881	46409522	+	ENST00000400882.2	ENST00000400882.2	ENST00000400882.2	ENST00000400882.2	ENSG00000121797.10	ENSG00000121797.10	ENSG00000121797.10	ENSG00000121797.10	NA	CCRL2	CCRL2	CCRL2	NA	NA	NA	NA	CCRL2
chr3	Bambu	transcript	46409514	46412997	+	ENST00000441909.1	ENST00000441909.1	ENST00000441909.1	ENST00000441909.1	ENSG00000121797.10	ENSG00000121797.10	ENSG00000121797.10	ENSG00000121797.10	NA	CCRL2	CCRL2	CCRL2	NA	NA	NA	NA	CCRL2
chr3	Bambu	transcript	46416524	46423591	-	ENST00000635852.1	ENST00000635852.1	ENST00000635852.1	ENST00000635852.1	ENSG00000283646.2	ENSG00000283646.2	ENSG00000283646.2	ENSG00000283646.2	NA	LINC02009	LINC02009	LINC02009	NA	NA	NA	NA	LINC02009
chr3	Bambu	transcript	46416586	46422760	-	ENST00000661642.1	ENST00000661642.1	ENST00000661642.1	ENST00000661642.1	ENSG00000283646.2	ENSG00000283646.2	ENSG00000283646.2	ENSG00000283646.2	NA	LINC02009	LINC02009	LINC02009	NA	NA	NA	NA	LINC02009
chr3	Bambu	transcript	46435645	46464905	-	ENST00000231751.9	ENST00000231751.9	ENST00000231751.9	ENST00000231751.9	ENSG00000012223.13	ENSG00000012223.13	ENSG00000012223.13	ENSG00000012223.13	NA	LTF	LTF	LTF	NA	NA	NA	NA	LTF
chr3	Bambu	transcript	46436019	46463671	-	ENST00000426532.6	ENST00000426532.6	ENST00000426532.6	ENST00000426532.6	ENSG00000012223.13	ENSG00000012223.13	ENSG00000012223.13	ENSG00000012223.13	NA	LTF	LTF	LTF	NA	NA	NA	NA	LTF
chr3	Bambu	transcript	46436193	46464868	-	ENST00000417439.5	ENST00000417439.5	ENST00000417439.5	ENST00000417439.5	ENSG00000012223.13	ENSG00000012223.13	ENSG00000012223.13	ENSG00000012223.13	NA	LTF	LTF	LTF	NA	NA	NA	NA	LTF
chr3	Bambu	transcript	46436201	46485234	-	ENST00000443496.5	ENST00000443496.5	ENST00000443496.5	ENST00000443496.5	ENSG00000012223.13	ENSG00000012223.13	ENSG00000012223.13	ENSG00000012223.13	NA	LTF	LTF	LTF	NA	NA	NA	NA	LTF
chr3	Bambu	transcript	46438034	46441905	-	ENST00000493056.5	ENST00000493056.5	ENST00000493056.5	ENST00000493056.5	ENSG00000012223.13	ENSG00000012223.13	ENSG00000012223.13	ENSG00000012223.13	NA	LTF	LTF	LTF	NA	NA	NA	NA	LTF
chr3	Bambu	transcript	46438095	46463644	-	ENST00000478874.2	ENST00000478874.2	ENST00000478874.2	ENST00000478874.2	ENSG00000012223.13	ENSG00000012223.13	ENSG00000012223.13	ENSG00000012223.13	NA	LTF	LTF	LTF	NA	NA	NA	NA	LTF
chr3	Bambu	transcript	46454014	46455823	-	ENST00000462667.1	ENST00000462667.1	ENST00000462667.1	ENST00000462667.1	ENSG00000012223.13	ENSG00000012223.13	ENSG00000012223.13	ENSG00000012223.13	NA	LTF	LTF	LTF	NA	NA	NA	NA	LTF
chr3	Bambu	transcript	46455429	46464905	-	ENST00000431944.1	ENST00000431944.1	ENST00000431944.1	ENST00000431944.1	ENSG00000012223.13	ENSG00000012223.13	ENSG00000012223.13	ENSG00000012223.13	NA	LTF	LTF	LTF	NA	NA	NA	NA	LTF
chr3	Bambu	transcript	46459657	46485223	-	ENST00000498301.1	ENST00000498301.1	ENST00000498301.1	ENST00000498301.1	ENSG00000012223.13	ENSG00000012223.13	ENSG00000012223.13	ENSG00000012223.13	NA	LTF	LTF	LTF	NA	NA	NA	NA	LTF
chr3	Bambu	transcript	46494611	46500950	+	ENST00000684260.1	ENST00000684260.1	ENST00000684260.1	ENST00000684260.1	ENSG00000163825.5	ENSG00000163825.5	ENSG00000163825.5	ENSG00000163825.5	NA	RTP3	RTP3	RTP3	NA	NA	NA	NA	RTP3
chr3	Bambu	transcript	46497976	46500950	+	ENST00000296142.4	ENST00000296142.4	ENST00000296142.4	ENST00000296142.4	ENSG00000163825.5	ENSG00000163825.5	ENSG00000163825.5	ENSG00000163825.5	NA	RTP3	RTP3	RTP3	NA	NA	NA	NA	RTP3
chr3	Bambu	transcript	46515385	46566302	-	ENST00000395905.8	ENST00000395905.8	ENST00000395905.8	ENST00000395905.8	ENSG00000163827.14	ENSG00000163827.14	ENSG00000163827.14	ENSG00000163827.14	NA	LRRC2	LRRC2	LRRC2	NA	NA	NA	NA	LRRC2
chr3	Bambu	transcript	46518349	46580099	-	ENST00000296144.3	ENST00000296144.3	ENST00000296144.3	ENST00000296144.3	ENSG00000163827.14	ENSG00000163827.14	ENSG00000163827.14	ENSG00000163827.14	NA	LRRC2	LRRC2	LRRC2	NA	NA	NA	NA	LRRC2
chr3	Bambu	transcript	46518349	46606948	-	ENST00000682605.1	ENST00000682605.1	ENST00000682605.1	ENST00000682605.1	ENSG00000163827.14	ENSG00000163827.14	ENSG00000163827.14	ENSG00000163827.14	NA	LRRC2	LRRC2	LRRC2	NA	NA	NA	NA	LRRC2
chr3	Bambu	transcript	46518701	46545223	-	denovoTx59083	denovoTx59083	denovoTx59083	denovoTx59083	ENSG00000163827.14	ENSG00000163827.14	ENSG00000163827.14	ENSG00000163827.14	NA	LRRC2	LRRC2	LRRC2	NA	NA	NA	NA	LRRC2
chr3	Bambu	transcript	46518709	46545905	-	denovoTx59084	denovoTx59084	denovoTx59084	denovoTx59084	ENSG00000163827.14	ENSG00000163827.14	ENSG00000163827.14	ENSG00000163827.14	NA	LRRC2	LRRC2	LRRC2	NA	NA	NA	NA	LRRC2
chr3	Bambu	transcript	46545151	46566524	-	ENST00000496388.1	ENST00000496388.1	ENST00000496388.1	ENST00000496388.1	ENSG00000163827.14	ENSG00000163827.14	ENSG00000163827.14	ENSG00000163827.14	NA	LRRC2	LRRC2	LRRC2	NA	NA	NA	NA	LRRC2
chr3	Bambu	transcript	46546102	46557455	+	denovoTx59085	denovoTx59085	denovoTx59085	denovoTx59085	ENSG00000268324.2	ENSG00000268324.2	ENSG00000268324.2	ENSG00000268324.2	NA	LRRC2-AS1	LRRC2-AS1	LRRC2-AS1	NA	NA	NA	NA	LRRC2-AS1
chr3	Bambu	transcript	46546120	46548273	+	denovoTx59086	denovoTx59086	denovoTx59086	denovoTx59086	ENSG00000268324.2	ENSG00000268324.2	ENSG00000268324.2	ENSG00000268324.2	NA	LRRC2-AS1	LRRC2-AS1	LRRC2-AS1	NA	NA	NA	NA	LRRC2-AS1
chr3	Bambu	transcript	46546120	46557455	+	denovoTx59087	denovoTx59087	denovoTx59087	denovoTx59087	ENSG00000268324.2	ENSG00000268324.2	ENSG00000268324.2	ENSG00000268324.2	NA	LRRC2-AS1	LRRC2-AS1	LRRC2-AS1	NA	NA	NA	NA	LRRC2-AS1
chr3	Bambu	transcript	46551108	46566234	-	ENST00000469912.1	ENST00000469912.1	ENST00000469912.1	ENST00000469912.1	ENSG00000163827.14	ENSG00000163827.14	ENSG00000163827.14	ENSG00000163827.14	NA	LRRC2	LRRC2	LRRC2	NA	NA	NA	NA	LRRC2
chr3	Bambu	transcript	46557398	46559688	+	ENST00000599511.1	ENST00000599511.1	ENST00000599511.1	ENST00000599511.1	ENSG00000268324.2	ENSG00000268324.2	ENSG00000268324.2	ENSG00000268324.2	NA	LRRC2-AS1	LRRC2-AS1	LRRC2-AS1	NA	NA	NA	NA	LRRC2-AS1
chr3	Bambu	transcript	46557404	46559694	+	ENST00000614743.1	ENST00000614743.1	ENST00000614743.1	ENST00000614743.1	ENSG00000268324.2	ENSG00000268324.2	ENSG00000268324.2	ENSG00000268324.2	NA	LRRC2-AS1	LRRC2-AS1	LRRC2-AS1	NA	NA	NA	NA	LRRC2-AS1
chr3	Bambu	transcript	46558540	46562495	+	ENST00000684015.1	ENST00000684015.1	ENST00000684015.1	ENST00000684015.1	ENSG00000288718.1	ENSG00000288718.1	ENSG00000288718.1	ENSG00000288718.1	NA	ENSG00000288718	ENSG00000288718	ENSG00000288718	NA	NA	NA	NA	ENSG00000288718
chr3	Bambu	transcript	46574534	46581860	+	ENST00000542931.6	ENST00000542931.6	ENST00000542931.6	ENST00000542931.6	ENSG00000241186.10	ENSG00000241186.10	ENSG00000241186.10	ENSG00000241186.10	NA	TDGF1	TDGF1	TDGF1	NA	NA	NA	NA	TDGF1
chr3	Bambu	transcript	46577748	46579936	+	ENST00000493282.5	ENST00000493282.5	ENST00000493282.5	ENST00000493282.5	ENSG00000241186.10	ENSG00000241186.10	ENSG00000241186.10	ENSG00000241186.10	NA	TDGF1	TDGF1	TDGF1	NA	NA	NA	NA	TDGF1
chr3	Bambu	transcript	46577765	46579642	+	ENST00000471721.1	ENST00000471721.1	ENST00000471721.1	ENST00000471721.1	ENSG00000241186.10	ENSG00000241186.10	ENSG00000241186.10	ENSG00000241186.10	NA	TDGF1	TDGF1	TDGF1	NA	NA	NA	NA	TDGF1
chr3	Bambu	transcript	46577788	46582457	+	ENST00000296145.6	ENST00000296145.6	ENST00000296145.6	ENST00000296145.6	ENSG00000241186.10	ENSG00000241186.10	ENSG00000241186.10	ENSG00000241186.10	NA	TDGF1	TDGF1	TDGF1	NA	NA	NA	NA	TDGF1
chr3	Bambu	transcript	46579142	46579779	+	ENST00000459867.1	ENST00000459867.1	ENST00000459867.1	ENST00000459867.1	ENSG00000241186.10	ENSG00000241186.10	ENSG00000241186.10	ENSG00000241186.10	NA	TDGF1	TDGF1	TDGF1	NA	NA	NA	NA	TDGF1
chr3	Bambu	transcript	46581150	46617226	+	ENST00000505797.1	ENST00000505797.1	ENST00000505797.1	ENST00000505797.1	ENSG00000283877.1	ENSG00000283877.1	ENSG00000283877.1	ENSG00000283877.1	NA	ENSG00000283877	ENSG00000283877	ENSG00000283877	NA	NA	NA	NA	ENSG00000283877
chr3	Bambu	transcript	46612525	46626543	+	ENST00000640551.3	ENST00000640551.3	ENST00000640551.3	ENST00000640551.3	ENSG00000283473.5	ENSG00000283473.5	ENSG00000283473.5	ENSG00000283473.5	NA	FAM240A	FAM240A	FAM240A	NA	NA	NA	NA	FAM240A
chr3	Bambu	transcript	46646463	46661298	-	denovoTx59089	denovoTx59089	denovoTx59089	denovoTx59089	ENSG00000286570.1	ENSG00000286570.1	ENSG00000286570.1	ENSG00000286570.1	NA	ENSG00000286570	ENSG00000286570	ENSG00000286570	NA	NA	NA	NA	ENSG00000286570
chr3	Bambu	transcript	46647171	46661507	-	ENST00000669501.1	ENST00000669501.1	ENST00000669501.1	ENST00000669501.1	ENSG00000286570.1	ENSG00000286570.1	ENSG00000286570.1	ENSG00000286570.1	NA	ENSG00000286570	ENSG00000286570	ENSG00000286570	NA	NA	NA	NA	ENSG00000286570
chr3	Bambu	transcript	46650510	46650590	+	ENST00000516158.1	ENST00000516158.1	ENST00000516158.1	ENST00000516158.1	ENSG00000251967.1	ENSG00000251967.1	ENSG00000251967.1	ENSG00000251967.1	NA	ENSG00000251967	ENSG00000251967	ENSG00000251967	NA	NA	NA	NA	ENSG00000251967
chr3	Bambu	transcript	46668995	46693679	-	ENST00000318962.9	ENST00000318962.9	ENST00000318962.9	ENST00000318962.9	ENSG00000178038.17	ENSG00000178038.17	ENSG00000178038.17	ENSG00000178038.17	NA	ALS2CL	ALS2CL	ALS2CL	NA	NA	NA	NA	ALS2CL
chr3	Bambu	transcript	46668997	46677455	-	ENST00000486301.5	ENST00000486301.5	ENST00000486301.5	ENST00000486301.5	ENSG00000178038.17	ENSG00000178038.17	ENSG00000178038.17	ENSG00000178038.17	NA	ALS2CL	ALS2CL	ALS2CL	NA	NA	NA	NA	ALS2CL
chr3	Bambu	transcript	46670282	46693704	-	ENST00000434140.5	ENST00000434140.5	ENST00000434140.5	ENST00000434140.5	ENSG00000178038.17	ENSG00000178038.17	ENSG00000178038.17	ENSG00000178038.17	NA	ALS2CL	ALS2CL	ALS2CL	NA	NA	NA	NA	ALS2CL
chr3	Bambu	transcript	46670565	46693653	-	ENST00000415953.5	ENST00000415953.5	ENST00000415953.5	ENST00000415953.5	ENSG00000178038.17	ENSG00000178038.17	ENSG00000178038.17	ENSG00000178038.17	NA	ALS2CL	ALS2CL	ALS2CL	NA	NA	NA	NA	ALS2CL
chr3	Bambu	transcript	46670572	46677409	-	ENST00000383742.7	ENST00000383742.7	ENST00000383742.7	ENST00000383742.7	ENSG00000178038.17	ENSG00000178038.17	ENSG00000178038.17	ENSG00000178038.17	NA	ALS2CL	ALS2CL	ALS2CL	NA	NA	NA	NA	ALS2CL
chr3	Bambu	transcript	46670599	46693676	-	ENST00000431015.5	ENST00000431015.5	ENST00000431015.5	ENST00000431015.5	ENSG00000178038.17	ENSG00000178038.17	ENSG00000178038.17	ENSG00000178038.17	NA	ALS2CL	ALS2CL	ALS2CL	NA	NA	NA	NA	ALS2CL
chr3	Bambu	transcript	46670599	46693681	-	ENST00000450172.5	ENST00000450172.5	ENST00000450172.5	ENST00000450172.5	ENSG00000178038.17	ENSG00000178038.17	ENSG00000178038.17	ENSG00000178038.17	NA	ALS2CL	ALS2CL	ALS2CL	NA	NA	NA	NA	ALS2CL
chr3	Bambu	transcript	46670600	46688191	-	ENST00000423707.5	ENST00000423707.5	ENST00000423707.5	ENST00000423707.5	ENSG00000178038.17	ENSG00000178038.17	ENSG00000178038.17	ENSG00000178038.17	NA	ALS2CL	ALS2CL	ALS2CL	NA	NA	NA	NA	ALS2CL
chr3	Bambu	transcript	46670784	46674698	-	ENST00000498817.5	ENST00000498817.5	ENST00000498817.5	ENST00000498817.5	ENSG00000178038.17	ENSG00000178038.17	ENSG00000178038.17	ENSG00000178038.17	NA	ALS2CL	ALS2CL	ALS2CL	NA	NA	NA	NA	ALS2CL
chr3	Bambu	transcript	46671488	46674593	-	ENST00000473484.1	ENST00000473484.1	ENST00000473484.1	ENST00000473484.1	ENSG00000178038.17	ENSG00000178038.17	ENSG00000178038.17	ENSG00000178038.17	NA	ALS2CL	ALS2CL	ALS2CL	NA	NA	NA	NA	ALS2CL
chr3	Bambu	transcript	46694528	46710853	+	ENST00000644830.1	ENST00000644830.1	ENST00000644830.1	ENST00000644830.1	ENSG00000181585.7	ENSG00000181585.7	ENSG00000181585.7	ENSG00000181585.7	NA	TMIE	TMIE	TMIE	NA	NA	NA	NA	TMIE
chr3	Bambu	transcript	46701392	46710886	+	ENST00000643606.3	ENST00000643606.3	ENST00000643606.3	ENST00000643606.3	ENSG00000181585.7	ENSG00000181585.7	ENSG00000181585.7	ENSG00000181585.7	NA	TMIE	TMIE	TMIE	NA	NA	NA	NA	TMIE
chr3	Bambu	transcript	46705799	46710054	+	ENST00000651652.1	ENST00000651652.1	ENST00000651652.1	ENST00000651652.1	ENSG00000181585.7	ENSG00000181585.7	ENSG00000181585.7	ENSG00000181585.7	NA	TMIE	TMIE	TMIE	NA	NA	NA	NA	TMIE
chr3	Bambu	transcript	46712115	46812574	-	ENST00000460241.2	ENST00000460241.2	ENST00000460241.2	ENST00000460241.2	ENSG00000206549.13	ENSG00000206549.13	ENSG00000206549.13	ENSG00000206549.13	NA	ENSG00000206549	ENSG00000206549	ENSG00000206549	NA	NA	NA	NA	ENSG00000206549
chr3	Bambu	transcript	46712117	46717869	-	ENST00000315170.13	ENST00000315170.13	ENST00000315170.13	ENST00000315170.13	ENSG00000283706.2	ENSG00000283706.2	ENSG00000283706.2	ENSG00000283706.2	NA	PRSS50	PRSS50	PRSS50	NA	NA	NA	NA	PRSS50
chr3	Bambu	transcript	46719583	46736429	-	ENST00000463091.2	ENST00000463091.2	ENST00000463091.2	ENST00000463091.2	ENSG00000261603.3	ENSG00000261603.3	ENSG00000261603.3	ENSG00000261603.3	NA	PRSS46P	PRSS46P	PRSS46P	NA	NA	NA	NA	PRSS46P
chr3	Bambu	transcript	46719749	46736388	-	ENST00000645911.2	ENST00000645911.2	ENST00000645911.2	ENST00000645911.2	ENSG00000261603.3	ENSG00000261603.3	ENSG00000261603.3	ENSG00000261603.3	NA	PRSS46P	PRSS46P	PRSS46P	NA	NA	NA	NA	PRSS46P
chr3	Bambu	transcript	46742092	46744755	-	ENST00000620911.6	ENST00000620911.6	ENST00000620911.6	ENST00000620911.6	ENSG00000188086.15	ENSG00000188086.15	ENSG00000188086.15	ENSG00000188086.15	NA	PRSS45P	PRSS45P	PRSS45P	NA	NA	NA	NA	PRSS45P
chr3	Bambu	transcript	46742092	46812558	-	ENST00000641183.1	ENST00000641183.1	ENST00000641183.1	ENST00000641183.1	ENSG00000284672.1	ENSG00000284672.1	ENSG00000284672.1	ENSG00000284672.1	NA	ENSG00000284672	ENSG00000284672	ENSG00000284672	NA	NA	NA	NA	ENSG00000284672
chr3	Bambu	transcript	46742350	46750891	-	ENST00000442359.3	ENST00000442359.3	ENST00000442359.3	ENST00000442359.3	ENSG00000188086.15	ENSG00000188086.15	ENSG00000188086.15	ENSG00000188086.15	NA	PRSS45P	PRSS45P	PRSS45P	NA	NA	NA	NA	PRSS45P
chr3	Bambu	transcript	46753045	46756857	-	ENST00000672868.1	ENST00000672868.1	ENST00000672868.1	ENST00000672868.1	ENSG00000286651.2	ENSG00000286651.2	ENSG00000286651.2	ENSG00000286651.2	NA	PRSS43P	PRSS43P	PRSS43P	NA	NA	NA	NA	PRSS43P
chr3	Bambu	transcript	46753691	46756816	-	ENST00000653397.2	ENST00000653397.2	ENST00000653397.2	ENST00000653397.2	ENSG00000286651.2	ENSG00000286651.2	ENSG00000286651.2	ENSG00000286651.2	NA	PRSS43P	PRSS43P	PRSS43P	NA	NA	NA	NA	PRSS43P
chr3	Bambu	transcript	46798123	46798390	+	ENST00000432156.1	ENST00000432156.1	ENST00000432156.1	ENST00000432156.1	ENSG00000238013.1	ENSG00000238013.1	ENSG00000238013.1	ENSG00000238013.1	NA	ENSG00000238013	ENSG00000238013	ENSG00000238013	NA	NA	NA	NA	ENSG00000238013
chr3	Bambu	transcript	46808639	46812590	-	denovoTx59091	denovoTx59091	denovoTx59091	denovoTx59091	ENSG00000226074.5	ENSG00000226074.5	ENSG00000226074.5	ENSG00000226074.5	NA	PRSS44P	PRSS44P	PRSS44P	NA	NA	NA	NA	PRSS44P
chr3	Bambu	transcript	46809359	46812486	-	ENST00000515154.3	ENST00000515154.3	ENST00000515154.3	ENST00000515154.3	ENSG00000226074.5	ENSG00000226074.5	ENSG00000226074.5	ENSG00000226074.5	NA	PRSS44P	PRSS44P	PRSS44P	NA	NA	NA	NA	PRSS44P
chr3	Bambu	transcript	46809498	46811341	-	ENST00000522832.1	ENST00000522832.1	ENST00000522832.1	ENST00000522832.1	ENSG00000226074.5	ENSG00000226074.5	ENSG00000226074.5	ENSG00000226074.5	NA	PRSS44P	PRSS44P	PRSS44P	NA	NA	NA	NA	PRSS44P
chr3	Bambu	transcript	46812105	46812900	+	denovoTx59092	denovoTx59092	denovoTx59092	denovoTx59092	ENSG00000284672.1	BambuGene_nas_ENSG00000284672.1	BambuGene_ma_0868	BambuGene_ma_0868	NA	ENSG00000284672-AS	NA	NA	NA	NA	ENSG00000284672-AS	ENSG00000284672-AS	ENSG00000284672-AS
chr3	Bambu	transcript	46829542	46833823	-	ENST00000447340.1	ENST00000447340.1	ENST00000447340.1	ENST00000447340.1	ENSG00000178055.13	ENSG00000178055.13	ENSG00000178055.13	ENSG00000178055.13	NA	PRSS42P	PRSS42P	PRSS42P	NA	NA	NA	NA	PRSS42P
chr3	Bambu	transcript	46830404	46834095	-	ENST00000661693.1	ENST00000661693.1	ENST00000661693.1	ENST00000661693.1	ENSG00000178055.13	ENSG00000178055.13	ENSG00000178055.13	ENSG00000178055.13	NA	PRSS42P	PRSS42P	PRSS42P	NA	NA	NA	NA	PRSS42P
chr3	Bambu	transcript	46835111	46863444	-	ENST00000653454.1	ENST00000653454.1	ENST00000653454.1	ENST00000653454.1	ENSG00000160808.11	ENSG00000160808.11	ENSG00000160808.11	ENSG00000160808.11	NA	MYL3	MYL3	MYL3	NA	NA	NA	NA	MYL3
chr3	Bambu	transcript	46835111	46845943	-	denovoTx59093	denovoTx59093	denovoTx59093	denovoTx59093	ENSG00000160808.11	ENSG00000160808.11	ENSG00000160808.11	ENSG00000160808.11	NA	MYL3	MYL3	MYL3	NA	NA	NA	NA	MYL3
chr3	Bambu	transcript	46835123	46882172	-	ENST00000654597.1	ENST00000654597.1	ENST00000654597.1	ENST00000654597.1	ENSG00000160808.11	ENSG00000160808.11	ENSG00000160808.11	ENSG00000160808.11	NA	MYL3	MYL3	MYL3	NA	NA	NA	NA	MYL3
chr3	Bambu	transcript	46857872	46863444	-	ENST00000292327.6	ENST00000292327.6	ENST00000292327.6	ENST00000292327.6	ENSG00000160808.11	ENSG00000160808.11	ENSG00000160808.11	ENSG00000160808.11	NA	MYL3	MYL3	MYL3	NA	NA	NA	NA	MYL3
chr3	Bambu	transcript	46857872	46863442	-	ENST00000395869.5	ENST00000395869.5	ENST00000395869.5	ENST00000395869.5	ENSG00000160808.11	ENSG00000160808.11	ENSG00000160808.11	ENSG00000160808.11	NA	MYL3	MYL3	MYL3	NA	NA	NA	NA	MYL3
chr3	Bambu	transcript	46857877	46861648	-	ENST00000655244.1	ENST00000655244.1	ENST00000655244.1	ENST00000655244.1	ENSG00000160808.11	ENSG00000160808.11	ENSG00000160808.11	ENSG00000160808.11	NA	MYL3	MYL3	MYL3	NA	NA	NA	NA	MYL3
chr3	Bambu	transcript	46857877	46861684	-	ENST00000664891.1	ENST00000664891.1	ENST00000664891.1	ENST00000664891.1	ENSG00000160808.11	ENSG00000160808.11	ENSG00000160808.11	ENSG00000160808.11	NA	MYL3	MYL3	MYL3	NA	NA	NA	NA	MYL3
chr3	Bambu	transcript	46857921	46882106	-	ENST00000662933.1	ENST00000662933.1	ENST00000662933.1	ENST00000662933.1	ENSG00000160808.11	ENSG00000160808.11	ENSG00000160808.11	ENSG00000160808.11	NA	MYL3	MYL3	MYL3	NA	NA	NA	NA	MYL3
chr3	Bambu	transcript	46860979	46882169	-	ENST00000431168.1	ENST00000431168.1	ENST00000431168.1	ENST00000431168.1	ENSG00000160808.11	ENSG00000160808.11	ENSG00000160808.11	ENSG00000160808.11	NA	MYL3	MYL3	MYL3	NA	NA	NA	NA	MYL3
chr3	Bambu	transcript	46877721	46903799	+	ENST00000449590.6	ENST00000449590.6	ENST00000449590.6	ENST00000449590.6	ENSG00000160801.14	ENSG00000160801.14	ENSG00000160801.14	ENSG00000160801.14	NA	PTH1R	PTH1R	PTH1R	NA	NA	NA	NA	PTH1R
chr3	Bambu	transcript	46880245	46903795	+	ENST00000418619.5	ENST00000418619.5	ENST00000418619.5	ENST00000418619.5	ENSG00000160801.14	ENSG00000160801.14	ENSG00000160801.14	ENSG00000160801.14	NA	PTH1R	PTH1R	PTH1R	NA	NA	NA	NA	PTH1R
chr3	Bambu	transcript	46882180	46903455	+	ENST00000427125.6	ENST00000427125.6	ENST00000427125.6	ENST00000427125.6	ENSG00000160801.14	ENSG00000160801.14	ENSG00000160801.14	ENSG00000160801.14	NA	PTH1R	PTH1R	PTH1R	NA	NA	NA	NA	PTH1R
chr3	Bambu	transcript	46882249	46903755	+	ENST00000430002.6	ENST00000430002.6	ENST00000430002.6	ENST00000430002.6	ENSG00000160801.14	ENSG00000160801.14	ENSG00000160801.14	ENSG00000160801.14	NA	PTH1R	PTH1R	PTH1R	NA	NA	NA	NA	PTH1R
chr3	Bambu	transcript	46883357	46903794	+	ENST00000313049.9	ENST00000313049.9	ENST00000313049.9	ENST00000313049.9	ENSG00000160801.14	ENSG00000160801.14	ENSG00000160801.14	ENSG00000160801.14	NA	PTH1R	PTH1R	PTH1R	NA	NA	NA	NA	PTH1R
chr3	Bambu	transcript	46883357	46903795	+	ENST00000428220.1	ENST00000428220.1	ENST00000428220.1	ENST00000428220.1	ENSG00000160801.14	ENSG00000160801.14	ENSG00000160801.14	ENSG00000160801.14	NA	PTH1R	PTH1R	PTH1R	NA	NA	NA	NA	PTH1R
chr3	Bambu	transcript	46892721	46898734	+	ENST00000490109.1	ENST00000490109.1	ENST00000490109.1	ENST00000490109.1	ENSG00000160801.14	ENSG00000160801.14	ENSG00000160801.14	ENSG00000160801.14	NA	PTH1R	PTH1R	PTH1R	NA	NA	NA	NA	PTH1R
chr3	Bambu	transcript	46902599	46903799	+	ENST00000422115.2	ENST00000422115.2	ENST00000422115.2	ENST00000422115.2	ENSG00000160801.14	ENSG00000160801.14	ENSG00000160801.14	ENSG00000160801.14	NA	PTH1R	PTH1R	PTH1R	NA	NA	NA	NA	PTH1R
chr3	Bambu	transcript	46918807	46918935	-	ENST00000617367.1	ENST00000617367.1	ENST00000617367.1	ENST00000617367.1	ENSG00000273682.1	ENSG00000273682.1	ENSG00000273682.1	ENSG00000273682.1	NA	ENSG00000273682	ENSG00000273682	ENSG00000273682	NA	NA	NA	NA	ENSG00000273682
chr3	Bambu	transcript	46921726	46981982	-	ENST00000425441.5	ENST00000425441.5	ENST00000425441.5	ENST00000425441.5	ENSG00000160799.12	ENSG00000160799.12	ENSG00000160799.12	ENSG00000160799.12	NA	CCDC12	CCDC12	CCDC12	NA	NA	NA	NA	CCDC12
chr3	Bambu	transcript	46921730	46976745	-	ENST00000683445.1	ENST00000683445.1	ENST00000683445.1	ENST00000683445.1	ENSG00000160799.12	ENSG00000160799.12	ENSG00000160799.12	ENSG00000160799.12	NA	CCDC12	CCDC12	CCDC12	NA	NA	NA	NA	CCDC12
chr3	Bambu	transcript	46921731	46982010	-	ENST00000292314.6	ENST00000292314.6	ENST00000292314.6	ENST00000292314.6	ENSG00000160799.12	ENSG00000160799.12	ENSG00000160799.12	ENSG00000160799.12	NA	CCDC12	CCDC12	CCDC12	NA	NA	NA	NA	CCDC12
chr3	Bambu	transcript	46921748	46924159	-	ENST00000604367.1	ENST00000604367.1	ENST00000604367.1	ENST00000604367.1	ENSG00000160799.12	ENSG00000160799.12	ENSG00000160799.12	ENSG00000160799.12	NA	CCDC12	CCDC12	CCDC12	NA	NA	NA	NA	CCDC12
chr3	Bambu	transcript	46922305	46976501	-	ENST00000605358.5	ENST00000605358.5	ENST00000605358.5	ENST00000605358.5	ENSG00000160799.12	ENSG00000160799.12	ENSG00000160799.12	ENSG00000160799.12	NA	CCDC12	CCDC12	CCDC12	NA	NA	NA	NA	CCDC12
chr3	Bambu	transcript	46923043	46976759	-	ENST00000488069.5	ENST00000488069.5	ENST00000488069.5	ENST00000488069.5	ENSG00000160799.12	ENSG00000160799.12	ENSG00000160799.12	ENSG00000160799.12	NA	CCDC12	CCDC12	CCDC12	NA	NA	NA	NA	CCDC12
chr3	Bambu	transcript	46923143	46976481	-	ENST00000603885.5	ENST00000603885.5	ENST00000603885.5	ENST00000603885.5	ENSG00000160799.12	ENSG00000160799.12	ENSG00000160799.12	ENSG00000160799.12	NA	CCDC12	CCDC12	CCDC12	NA	NA	NA	NA	CCDC12
chr3	Bambu	transcript	46923646	46981965	-	ENST00000446836.5	ENST00000446836.5	ENST00000446836.5	ENST00000446836.5	ENSG00000160799.12	ENSG00000160799.12	ENSG00000160799.12	ENSG00000160799.12	NA	CCDC12	CCDC12	CCDC12	NA	NA	NA	NA	CCDC12
chr3	Bambu	transcript	46924920	46976745	-	ENST00000494655.5	ENST00000494655.5	ENST00000494655.5	ENST00000494655.5	ENSG00000160799.12	ENSG00000160799.12	ENSG00000160799.12	ENSG00000160799.12	NA	CCDC12	CCDC12	CCDC12	NA	NA	NA	NA	CCDC12
chr3	Bambu	transcript	46925290	46976437	-	ENST00000604164.5	ENST00000604164.5	ENST00000604164.5	ENST00000604164.5	ENSG00000160799.12	ENSG00000160799.12	ENSG00000160799.12	ENSG00000160799.12	NA	CCDC12	CCDC12	CCDC12	NA	NA	NA	NA	CCDC12
chr3	Bambu	transcript	46925331	46976483	-	ENST00000604181.1	ENST00000604181.1	ENST00000604181.1	ENST00000604181.1	ENSG00000160799.12	ENSG00000160799.12	ENSG00000160799.12	ENSG00000160799.12	NA	CCDC12	CCDC12	CCDC12	NA	NA	NA	NA	CCDC12
chr3	Bambu	transcript	46925456	46979561	-	ENST00000605875.1	ENST00000605875.1	ENST00000605875.1	ENST00000605875.1	ENSG00000160799.12	ENSG00000160799.12	ENSG00000160799.12	ENSG00000160799.12	NA	CCDC12	CCDC12	CCDC12	NA	NA	NA	NA	CCDC12
chr3	Bambu	transcript	46940615	46976757	-	ENST00000460035.1	ENST00000460035.1	ENST00000460035.1	ENST00000460035.1	ENSG00000160799.12	ENSG00000160799.12	ENSG00000160799.12	ENSG00000160799.12	NA	CCDC12	CCDC12	CCDC12	NA	NA	NA	NA	CCDC12
chr3	Bambu	transcript	46976007	46982010	-	ENST00000492819.1	ENST00000492819.1	ENST00000492819.1	ENST00000492819.1	ENSG00000160799.12	ENSG00000160799.12	ENSG00000160799.12	ENSG00000160799.12	NA	CCDC12	CCDC12	CCDC12	NA	NA	NA	NA	CCDC12
chr3	Bambu	transcript	46979666	47009701	+	ENST00000450053.8	ENST00000450053.8	ENST00000450053.8	ENST00000450053.8	ENSG00000160796.18	ENSG00000160796.18	ENSG00000160796.18	ENSG00000160796.18	NA	NBEAL2	NBEAL2	NBEAL2	NA	NA	NA	NA	NBEAL2
chr3	Bambu	transcript	46979789	46990333	+	denovoTx7043	denovoTx7043	denovoTx7043	denovoTx7043	ENSG00000160796.18	ENSG00000160796.18	ENSG00000160796.18	ENSG00000160796.18	NA	NBEAL2	NBEAL2	NBEAL2	NA	NA	NA	NA	NBEAL2
chr3	Bambu	transcript	46979795	46989571	+	denovoTx40386	denovoTx40386	denovoTx40386	denovoTx40386	ENSG00000160796.18	ENSG00000160796.18	ENSG00000160796.18	ENSG00000160796.18	NA	NBEAL2	NBEAL2	NBEAL2	NA	NA	NA	NA	NBEAL2
chr3	Bambu	transcript	46979795	46990212	+	denovoTx51898	denovoTx51898	denovoTx51898	denovoTx51898	ENSG00000160796.18	ENSG00000160796.18	ENSG00000160796.18	ENSG00000160796.18	NA	NBEAL2	NBEAL2	NBEAL2	NA	NA	NA	NA	NBEAL2
chr3	Bambu	transcript	46979802	46990333	+	denovoTx7044	denovoTx7044	denovoTx7044	denovoTx7044	ENSG00000160796.18	ENSG00000160796.18	ENSG00000160796.18	ENSG00000160796.18	NA	NBEAL2	NBEAL2	NBEAL2	NA	NA	NA	NA	NBEAL2
chr3	Bambu	transcript	46987990	47009704	+	ENST00000651747.1	ENST00000651747.1	ENST00000651747.1	ENST00000651747.1	ENSG00000160796.18	ENSG00000160796.18	ENSG00000160796.18	ENSG00000160796.18	NA	NBEAL2	NBEAL2	NBEAL2	NA	NA	NA	NA	NBEAL2
chr3	Bambu	transcript	46987995	46989569	+	denovoTx7047	denovoTx7047	denovoTx7047	denovoTx7047	ENSG00000160796.18	ENSG00000160796.18	ENSG00000160796.18	ENSG00000160796.18	NA	NBEAL2	NBEAL2	NBEAL2	NA	NA	NA	NA	NBEAL2
chr3	Bambu	transcript	46995321	47009556	+	ENST00000416683.5	ENST00000416683.5	ENST00000416683.5	ENST00000416683.5	ENSG00000160796.18	ENSG00000160796.18	ENSG00000160796.18	ENSG00000160796.18	NA	NBEAL2	NBEAL2	NBEAL2	NA	NA	NA	NA	NBEAL2
chr3	Bambu	transcript	46996829	46997696	+	ENST00000652242.1	ENST00000652242.1	ENST00000652242.1	ENST00000652242.1	ENSG00000160796.18	ENSG00000160796.18	ENSG00000160796.18	ENSG00000160796.18	NA	NBEAL2	NBEAL2	NBEAL2	NA	NA	NA	NA	NBEAL2
chr3	Bambu	transcript	46999590	47000244	+	ENST00000652744.1	ENST00000652744.1	ENST00000652744.1	ENST00000652744.1	ENSG00000160796.18	ENSG00000160796.18	ENSG00000160796.18	ENSG00000160796.18	NA	NBEAL2	NBEAL2	NBEAL2	NA	NA	NA	NA	NBEAL2
chr3	Bambu	transcript	47000950	47001969	+	ENST00000475689.1	ENST00000475689.1	ENST00000475689.1	ENST00000475689.1	ENSG00000160796.18	ENSG00000160796.18	ENSG00000160796.18	ENSG00000160796.18	NA	NBEAL2	NBEAL2	NBEAL2	NA	NA	NA	NA	NBEAL2
chr3	Bambu	transcript	47002033	47009548	+	ENST00000443829.5	ENST00000443829.5	ENST00000443829.5	ENST00000443829.5	ENSG00000160796.18	ENSG00000160796.18	ENSG00000160796.18	ENSG00000160796.18	NA	NBEAL2	NBEAL2	NBEAL2	NA	NA	NA	NA	NBEAL2
chr3	Bambu	transcript	47003927	47004920	+	ENST00000651450.1	ENST00000651450.1	ENST00000651450.1	ENST00000651450.1	ENSG00000160796.18	ENSG00000160796.18	ENSG00000160796.18	ENSG00000160796.18	NA	NBEAL2	NBEAL2	NBEAL2	NA	NA	NA	NA	NBEAL2
chr3	Bambu	transcript	47004172	47005783	+	ENST00000441027.5	ENST00000441027.5	ENST00000441027.5	ENST00000441027.5	ENSG00000160796.18	ENSG00000160796.18	ENSG00000160796.18	ENSG00000160796.18	NA	NBEAL2	NBEAL2	NBEAL2	NA	NA	NA	NA	NBEAL2
chr3	Bambu	transcript	47004619	47006262	+	ENST00000486870.1	ENST00000486870.1	ENST00000486870.1	ENST00000486870.1	ENSG00000160796.18	ENSG00000160796.18	ENSG00000160796.18	ENSG00000160796.18	NA	NBEAL2	NBEAL2	NBEAL2	NA	NA	NA	NA	NBEAL2
chr3	Bambu	transcript	47005144	47009554	+	ENST00000651453.1	ENST00000651453.1	ENST00000651453.1	ENST00000651453.1	ENSG00000160796.18	ENSG00000160796.18	ENSG00000160796.18	ENSG00000160796.18	NA	NBEAL2	NBEAL2	NBEAL2	NA	NA	NA	NA	NBEAL2
chr3	Bambu	transcript	47005281	47007674	+	ENST00000423436.1	ENST00000423436.1	ENST00000423436.1	ENST00000423436.1	ENSG00000160796.18	ENSG00000160796.18	ENSG00000160796.18	ENSG00000160796.18	NA	NBEAL2	NBEAL2	NBEAL2	NA	NA	NA	NA	NBEAL2
chr3	Bambu	transcript	47005787	47006769	+	ENST00000651350.1	ENST00000651350.1	ENST00000651350.1	ENST00000651350.1	ENSG00000160796.18	ENSG00000160796.18	ENSG00000160796.18	ENSG00000160796.18	NA	NBEAL2	NBEAL2	NBEAL2	NA	NA	NA	NA	NBEAL2
chr3	Bambu	transcript	47007051	47009127	+	ENST00000476095.5	ENST00000476095.5	ENST00000476095.5	ENST00000476095.5	ENSG00000160796.18	ENSG00000160796.18	ENSG00000160796.18	ENSG00000160796.18	NA	NBEAL2	NBEAL2	NBEAL2	NA	NA	NA	NA	NBEAL2
chr3	Bambu	transcript	47007117	47008104	+	ENST00000461036.1	ENST00000461036.1	ENST00000461036.1	ENST00000461036.1	ENSG00000160796.18	ENSG00000160796.18	ENSG00000160796.18	ENSG00000160796.18	NA	NBEAL2	NBEAL2	NBEAL2	NA	NA	NA	NA	NBEAL2
chr3	Bambu	transcript	47007323	47008600	+	ENST00000477412.1	ENST00000477412.1	ENST00000477412.1	ENST00000477412.1	ENSG00000160796.18	ENSG00000160796.18	ENSG00000160796.18	ENSG00000160796.18	NA	NBEAL2	NBEAL2	NBEAL2	NA	NA	NA	NA	NBEAL2
chr3	Bambu	transcript	47007763	47008398	+	ENST00000469349.1	ENST00000469349.1	ENST00000469349.1	ENST00000469349.1	ENSG00000160796.18	ENSG00000160796.18	ENSG00000160796.18	ENSG00000160796.18	NA	NBEAL2	NBEAL2	NBEAL2	NA	NA	NA	NA	NBEAL2
chr3	Bambu	transcript	47010023	47013466	+	denovoTx59095	denovoTx59095	denovoTx59095	denovoTx59095	ENSG00000236409.2	ENSG00000236409.2	ENSG00000236409.2	ENSG00000236409.2	NA	NRADDP	NRADDP	NRADDP	NA	NA	NA	NA	NRADDP
chr3	Bambu	transcript	47010088	47013466	+	denovoTx59096	denovoTx59096	denovoTx59096	denovoTx59096	ENSG00000236409.2	ENSG00000236409.2	ENSG00000236409.2	ENSG00000236409.2	NA	NRADDP	NRADDP	NRADDP	NA	NA	NA	NA	NRADDP
chr3	Bambu	transcript	47010824	47013465	+	ENST00000641269.1	ENST00000641269.1	ENST00000641269.1	ENST00000641269.1	ENSG00000236409.2	ENSG00000236409.2	ENSG00000236409.2	ENSG00000236409.2	NA	NRADDP	NRADDP	NRADDP	NA	NA	NA	NA	NRADDP
chr3	Bambu	transcript	47011542	47013146	+	ENST00000437305.1	ENST00000437305.1	ENST00000437305.1	ENST00000437305.1	ENSG00000236409.2	ENSG00000236409.2	ENSG00000236409.2	ENSG00000236409.2	NA	NRADDP	NRADDP	NRADDP	NA	NA	NA	NA	NRADDP
chr3	Bambu	transcript	47016428	47163882	-	ENST00000638947.2	ENST00000638947.2	ENST00000638947.2	ENST00000638947.2	ENSG00000181555.22	ENSG00000181555.22	ENSG00000181555.22	ENSG00000181555.22	NA	SETD2	SETD2	SETD2	NA	NA	NA	NA	SETD2
chr3	Bambu	transcript	47016428	47121651	-	ENST00000686876.1	ENST00000686876.1	ENST00000686876.1	ENST00000686876.1	ENSG00000181555.22	ENSG00000181555.22	ENSG00000181555.22	ENSG00000181555.22	NA	SETD2	SETD2	SETD2	NA	NA	NA	NA	SETD2
chr3	Bambu	transcript	47016428	47067397	-	ENST00000687657.1	ENST00000687657.1	ENST00000687657.1	ENST00000687657.1	ENSG00000181555.22	ENSG00000181555.22	ENSG00000181555.22	ENSG00000181555.22	NA	SETD2	SETD2	SETD2	NA	NA	NA	NA	SETD2
chr3	Bambu	transcript	47016428	47163924	-	ENST00000691544.1	ENST00000691544.1	ENST00000691544.1	ENST00000691544.1	ENSG00000181555.22	ENSG00000181555.22	ENSG00000181555.22	ENSG00000181555.22	NA	SETD2	SETD2	SETD2	NA	NA	NA	NA	SETD2
