## Supplementary Table 12 for "Alternative promoters used during myeloid differentiation and upon activation change the gene products available for innate immune programs" (part 43 of 64)

### Sheet: gtf_mapping_table (continued)
seqname_gtf_ena	source_gtf_ena	feature_gtf_ena	start_gtf_ena	end_gtf_ena	strand_gtf_ena	transcript_id_ena	transcript_id_gtf_2.0	transcript_id_gtf_2.1	transcript_id_gtf_2.2	gene_id_gtf_ena	gene_id_gtf_2.0	gene_id_gtf_2.1	gene_id_gtf_2.2	gene_name_gtf_ena	gene_name_gtf_2.0	gene_name_gtf_2.1	gene_name_gtf_2.2	manual_name_gtf_ena	manual_name_gtf_2.0	manual_name_gtf_2.1	manual_name_gtf_2.2	combined_name_2.2
chr3	Bambu	transcript	47016429	47123787	-	ENST00000431180.5	ENST00000431180.5	ENST00000431180.5	ENST00000431180.5	ENSG00000181555.22	ENSG00000181555.22	ENSG00000181555.22	ENSG00000181555.22	NA	SETD2	SETD2	SETD2	NA	NA	NA	NA	SETD2
chr3	Bambu	transcript	47016436	47124250	-	ENST00000330022.11	ENST00000330022.11	ENST00000330022.11	ENST00000330022.11	ENSG00000181555.22	ENSG00000181555.22	ENSG00000181555.22	ENSG00000181555.22	NA	SETD2	SETD2	SETD2	NA	NA	NA	NA	SETD2
chr3	Bambu	transcript	47016436	47164113	-	ENST00000409792.4	ENST00000409792.4	ENST00000409792.4	ENST00000409792.4	ENSG00000181555.22	ENSG00000181555.22	ENSG00000181555.22	ENSG00000181555.22	NA	SETD2	SETD2	SETD2	NA	NA	NA	NA	SETD2
chr3	Bambu	transcript	47016443	47122515	-	ENST00000686773.1	ENST00000686773.1	ENST00000686773.1	ENST00000686773.1	ENSG00000181555.22	ENSG00000181555.22	ENSG00000181555.22	ENSG00000181555.22	NA	SETD2	SETD2	SETD2	NA	NA	NA	NA	SETD2
chr3	Bambu	transcript	47016445	47124536	-	ENST00000685005.1	ENST00000685005.1	ENST00000685005.1	ENST00000685005.1	ENSG00000181555.22	ENSG00000181555.22	ENSG00000181555.22	ENSG00000181555.22	NA	SETD2	SETD2	SETD2	NA	NA	NA	NA	SETD2
chr3	Bambu	transcript	47016445	47099940	-	ENST00000685237.1	ENST00000685237.1	ENST00000685237.1	ENST00000685237.1	ENSG00000181555.22	ENSG00000181555.22	ENSG00000181555.22	ENSG00000181555.22	NA	SETD2	SETD2	SETD2	NA	NA	NA	NA	SETD2
chr3	Bambu	transcript	47016445	47122576	-	ENST00000685505.1	ENST00000685505.1	ENST00000685505.1	ENST00000685505.1	ENSG00000181555.22	ENSG00000181555.22	ENSG00000181555.22	ENSG00000181555.22	NA	SETD2	SETD2	SETD2	NA	NA	NA	NA	SETD2
chr3	Bambu	transcript	47016445	47079793	-	ENST00000686792.1	ENST00000686792.1	ENST00000686792.1	ENST00000686792.1	ENSG00000181555.22	ENSG00000181555.22	ENSG00000181555.22	ENSG00000181555.22	NA	SETD2	SETD2	SETD2	NA	NA	NA	NA	SETD2
chr3	Bambu	transcript	47016445	47122515	-	ENST00000688290.1	ENST00000688290.1	ENST00000688290.1	ENST00000688290.1	ENSG00000181555.22	ENSG00000181555.22	ENSG00000181555.22	ENSG00000181555.22	NA	SETD2	SETD2	SETD2	NA	NA	NA	NA	SETD2
chr3	Bambu	transcript	47016445	47121651	-	ENST00000690157.1	ENST00000690157.1	ENST00000690157.1	ENST00000690157.1	ENSG00000181555.22	ENSG00000181555.22	ENSG00000181555.22	ENSG00000181555.22	NA	SETD2	SETD2	SETD2	NA	NA	NA	NA	SETD2
chr3	Bambu	transcript	47016445	47122799	-	ENST00000690461.1	ENST00000690461.1	ENST00000690461.1	ENST00000690461.1	ENSG00000181555.22	ENSG00000181555.22	ENSG00000181555.22	ENSG00000181555.22	NA	SETD2	SETD2	SETD2	NA	NA	NA	NA	SETD2
chr3	Bambu	transcript	47016445	47121651	-	ENST00000691902.1	ENST00000691902.1	ENST00000691902.1	ENST00000691902.1	ENSG00000181555.22	ENSG00000181555.22	ENSG00000181555.22	ENSG00000181555.22	NA	SETD2	SETD2	SETD2	NA	NA	NA	NA	SETD2
chr3	Bambu	transcript	47016445	47117013	-	ENST00000692362.1	ENST00000692362.1	ENST00000692362.1	ENST00000692362.1	ENSG00000181555.22	ENSG00000181555.22	ENSG00000181555.22	ENSG00000181555.22	NA	SETD2	SETD2	SETD2	NA	NA	NA	NA	SETD2
chr3	Bambu	transcript	47016445	47122576	-	ENST00000692883.1	ENST00000692883.1	ENST00000692883.1	ENST00000692883.1	ENSG00000181555.22	ENSG00000181555.22	ENSG00000181555.22	ENSG00000181555.22	NA	SETD2	SETD2	SETD2	NA	NA	NA	NA	SETD2
chr3	Bambu	transcript	47016445	47122515	-	ENST00000693321.1	ENST00000693321.1	ENST00000693321.1	ENST00000693321.1	ENSG00000181555.22	ENSG00000181555.22	ENSG00000181555.22	ENSG00000181555.22	NA	SETD2	SETD2	SETD2	NA	NA	NA	NA	SETD2
chr3	Bambu	transcript	47016445	47086698	-	ENST00000693738.1	ENST00000693738.1	ENST00000693738.1	ENST00000693738.1	ENSG00000181555.22	ENSG00000181555.22	ENSG00000181555.22	ENSG00000181555.22	NA	SETD2	SETD2	SETD2	NA	NA	NA	NA	SETD2
chr3	Bambu	transcript	47016689	47123535	-	ENST00000445387.5	ENST00000445387.5	ENST00000445387.5	ENST00000445387.5	ENSG00000181555.22	ENSG00000181555.22	ENSG00000181555.22	ENSG00000181555.22	NA	SETD2	SETD2	SETD2	NA	NA	NA	NA	SETD2
chr3	Bambu	transcript	47028855	47029030	+	ENST00000619218.1	ENST00000619218.1	ENST00000619218.1	ENST00000619218.1	ENSG00000275940.1	ENSG00000275940.1	ENSG00000275940.1	ENSG00000275940.1	NA	MRPL57P3	MRPL57P3	MRPL57P3	NA	NA	NA	NA	MRPL57P3
chr3	Bambu	transcript	47037665	47047027	-	ENST00000479832.1	ENST00000479832.1	ENST00000479832.1	ENST00000479832.1	ENSG00000181555.22	ENSG00000181555.22	ENSG00000181555.22	ENSG00000181555.22	NA	SETD2	SETD2	SETD2	NA	NA	NA	NA	SETD2
chr3	Bambu	transcript	47062160	47083946	-	ENST00000492397.1	ENST00000492397.1	ENST00000492397.1	ENST00000492397.1	ENSG00000181555.22	ENSG00000181555.22	ENSG00000181555.22	ENSG00000181555.22	NA	SETD2	SETD2	SETD2	NA	NA	NA	NA	SETD2
chr3	Bambu	transcript	47079740	47122515	-	ENST00000685399.1	ENST00000685399.1	ENST00000685399.1	ENST00000685399.1	ENSG00000181555.22	ENSG00000181555.22	ENSG00000181555.22	ENSG00000181555.22	NA	SETD2	SETD2	SETD2	NA	NA	NA	NA	SETD2
chr3	Bambu	transcript	47088184	47098451	-	ENST00000484689.1	ENST00000484689.1	ENST00000484689.1	ENST00000484689.1	ENSG00000181555.22	ENSG00000181555.22	ENSG00000181555.22	ENSG00000181555.22	NA	SETD2	SETD2	SETD2	NA	NA	NA	NA	SETD2
chr3	Bambu	transcript	47120483	47163576	-	ENST00000412450.1	ENST00000412450.1	ENST00000412450.1	ENST00000412450.1	ENSG00000181555.22	ENSG00000181555.22	ENSG00000181555.22	ENSG00000181555.22	NA	SETD2	SETD2	SETD2	NA	NA	NA	NA	SETD2
chr3	Bambu	transcript	47122814	47164827	-	denovoTx59097	denovoTx59097	denovoTx59097	denovoTx59097	ENSG00000181555.22	ENSG00000181555.22	ENSG00000181555.22	ENSG00000181555.22	NA	SETD2	SETD2	SETD2	NA	NA	NA	NA	SETD2
chr3	Bambu	transcript	47164186	47177494	+	ENST00000670818.1	ENST00000670818.1	ENST00000670818.1	ENST00000670818.1	ENSG00000227398.5	ENSG00000227398.5	ENSG00000227398.5	ENSG00000227398.5	NA	KIF9-AS1	KIF9-AS1	KIF9-AS1	NA	NA	NA	NA	KIF9-AS1
chr3	Bambu	transcript	47164205	47169954	+	ENST00000689153.1	ENST00000689153.1	ENST00000689153.1	ENST00000689153.1	ENSG00000227398.5	ENSG00000227398.5	ENSG00000227398.5	ENSG00000227398.5	NA	KIF9-AS1	KIF9-AS1	KIF9-AS1	NA	NA	NA	NA	KIF9-AS1
chr3	Bambu	transcript	47164215	47174206	+	denovoTx40389	denovoTx40389	denovoTx40389	denovoTx40389	ENSG00000227398.5	ENSG00000227398.5	ENSG00000227398.5	ENSG00000227398.5	NA	KIF9-AS1	KIF9-AS1	KIF9-AS1	NA	NA	NA	NA	KIF9-AS1
chr3	Bambu	transcript	47164337	47239779	+	denovoTx40390	denovoTx40390	denovoTx40390	denovoTx40390	ENSG00000227398.5	ENSG00000227398.5	ENSG00000227398.5	ENSG00000227398.5	NA	KIF9-AS1	KIF9-AS1	KIF9-AS1	NA	NA	NA	NA	KIF9-AS1
chr3	Bambu	transcript	47164350	47239780	+	denovoTx40391	denovoTx40391	denovoTx40391	denovoTx40391	ENSG00000227398.5	ENSG00000227398.5	ENSG00000227398.5	ENSG00000227398.5	NA	KIF9-AS1	KIF9-AS1	KIF9-AS1	NA	NA	NA	NA	KIF9-AS1
chr3	Bambu	transcript	47164497	47246601	+	ENST00000429315.3	ENST00000429315.3	ENST00000429315.3	ENST00000429315.3	ENSG00000227398.5	ENSG00000227398.5	ENSG00000227398.5	ENSG00000227398.5	NA	KIF9-AS1	KIF9-AS1	KIF9-AS1	NA	NA	NA	NA	KIF9-AS1
chr3	Bambu	transcript	47227998	47282799	-	ENST00000684063.1	ENST00000684063.1	ENST00000684063.1	ENST00000684063.1	ENSG00000088727.14	ENSG00000088727.14	ENSG00000088727.14	ENSG00000088727.14	NA	KIF9	KIF9	KIF9	NA	NA	NA	NA	KIF9
chr3	Bambu	transcript	47228395	47283451	-	ENST00000265529.7	ENST00000265529.7	ENST00000265529.7	ENST00000265529.7	ENSG00000088727.14	ENSG00000088727.14	ENSG00000088727.14	ENSG00000088727.14	NA	KIF9	KIF9	KIF9	NA	NA	NA	NA	KIF9
chr3	Bambu	transcript	47228397	47282847	-	ENST00000444589.6	ENST00000444589.6	ENST00000444589.6	ENST00000444589.6	ENSG00000088727.14	ENSG00000088727.14	ENSG00000088727.14	ENSG00000088727.14	NA	KIF9	KIF9	KIF9	NA	NA	NA	NA	KIF9
chr3	Bambu	transcript	47228652	47282577	-	ENST00000452770.6	ENST00000452770.6	ENST00000452770.6	ENST00000452770.6	ENSG00000088727.14	ENSG00000088727.14	ENSG00000088727.14	ENSG00000088727.14	NA	KIF9	KIF9	KIF9	NA	NA	NA	NA	KIF9
chr3	Bambu	transcript	47239563	47282847	-	ENST00000487440.5	ENST00000487440.5	ENST00000487440.5	ENST00000487440.5	ENSG00000088727.14	ENSG00000088727.14	ENSG00000088727.14	ENSG00000088727.14	NA	KIF9	KIF9	KIF9	NA	NA	NA	NA	KIF9
chr3	Bambu	transcript	47246197	47282537	-	ENST00000443784.5	ENST00000443784.5	ENST00000443784.5	ENST00000443784.5	ENSG00000088727.14	ENSG00000088727.14	ENSG00000088727.14	ENSG00000088727.14	NA	KIF9	KIF9	KIF9	NA	NA	NA	NA	KIF9
chr3	Bambu	transcript	47250523	47250626	-	ENST00000459492.1	ENST00000459492.1	ENST00000459492.1	ENST00000459492.1	ENSG00000239128.1	ENSG00000239128.1	ENSG00000239128.1	ENSG00000239128.1	NA	SNORD13P3	SNORD13P3	SNORD13P3	NA	NA	NA	NA	SNORD13P3
chr3	Bambu	transcript	47263639	47265788	-	ENST00000489391.1	ENST00000489391.1	ENST00000489391.1	ENST00000489391.1	ENSG00000088727.14	ENSG00000088727.14	ENSG00000088727.14	ENSG00000088727.14	NA	KIF9	KIF9	KIF9	NA	NA	NA	NA	KIF9
chr3	Bambu	transcript	47265864	47277380	-	ENST00000484629.1	ENST00000484629.1	ENST00000484629.1	ENST00000484629.1	ENSG00000088727.14	ENSG00000088727.14	ENSG00000088727.14	ENSG00000088727.14	NA	KIF9	KIF9	KIF9	NA	NA	NA	NA	KIF9
chr3	Bambu	transcript	47267041	47282752	-	ENST00000456548.5	ENST00000456548.5	ENST00000456548.5	ENST00000456548.5	ENSG00000088727.14	ENSG00000088727.14	ENSG00000088727.14	ENSG00000088727.14	NA	KIF9	KIF9	KIF9	NA	NA	NA	NA	KIF9
chr3	Bambu	transcript	47275228	47282518	-	ENST00000425853.5	ENST00000425853.5	ENST00000425853.5	ENST00000425853.5	ENSG00000088727.14	ENSG00000088727.14	ENSG00000088727.14	ENSG00000088727.14	NA	KIF9	KIF9	KIF9	NA	NA	NA	NA	KIF9
chr3	Bambu	transcript	47275228	47282766	-	ENST00000432493.5	ENST00000432493.5	ENST00000432493.5	ENST00000432493.5	ENSG00000088727.14	ENSG00000088727.14	ENSG00000088727.14	ENSG00000088727.14	NA	KIF9	KIF9	KIF9	NA	NA	NA	NA	KIF9
chr3	Bambu	transcript	47275252	47282198	-	ENST00000425452.1	ENST00000425452.1	ENST00000425452.1	ENST00000425452.1	ENSG00000088727.14	ENSG00000088727.14	ENSG00000088727.14	ENSG00000088727.14	NA	KIF9	KIF9	KIF9	NA	NA	NA	NA	KIF9
chr3	Bambu	transcript	47277094	47282766	-	ENST00000498584.1	ENST00000498584.1	ENST00000498584.1	ENST00000498584.1	ENSG00000088727.14	ENSG00000088727.14	ENSG00000088727.14	ENSG00000088727.14	NA	KIF9	KIF9	KIF9	NA	NA	NA	NA	KIF9
chr3	Bambu	transcript	47282823	47344656	+	denovoTx7055	denovoTx7055	denovoTx7055	denovoTx7055	ENSG00000114648.12	ENSG00000114648.12	ENSG00000114648.12	ENSG00000114648.12	NA	KLHL18	KLHL18	KLHL18	NA	NA	NA	NA	KLHL18
chr3	Bambu	transcript	47282917	47322707	+	ENST00000433449.5	ENST00000433449.5	ENST00000433449.5	ENST00000433449.5	ENSG00000114648.12	ENSG00000114648.12	ENSG00000114648.12	ENSG00000114648.12	NA	KLHL18	KLHL18	KLHL18	NA	NA	NA	NA	KLHL18
chr3	Bambu	transcript	47282944	47346816	+	ENST00000232766.6	ENST00000232766.6	ENST00000232766.6	ENST00000232766.6	ENSG00000114648.12	ENSG00000114648.12	ENSG00000114648.12	ENSG00000114648.12	NA	KLHL18	KLHL18	KLHL18	NA	NA	NA	NA	KLHL18
chr3	Bambu	transcript	47282944	47284284	+	denovoTx7053	denovoTx7053	denovoTx7053	denovoTx7053	ENSG00000114648.12	ENSG00000114648.12	ENSG00000114648.12	ENSG00000114648.12	NA	KLHL18	KLHL18	KLHL18	NA	NA	NA	NA	KLHL18
chr3	Bambu	transcript	47282946	47329992	+	ENST00000437353.5	ENST00000437353.5	ENST00000437353.5	ENST00000437353.5	ENSG00000114648.12	ENSG00000114648.12	ENSG00000114648.12	ENSG00000114648.12	NA	KLHL18	KLHL18	KLHL18	NA	NA	NA	NA	KLHL18
chr3	Bambu	transcript	47282946	47338822	+	ENST00000461084.5	ENST00000461084.5	ENST00000461084.5	ENST00000461084.5	ENSG00000114648.12	ENSG00000114648.12	ENSG00000114648.12	ENSG00000114648.12	NA	KLHL18	KLHL18	KLHL18	NA	NA	NA	NA	KLHL18
chr3	Bambu	transcript	47282947	47344577	+	ENST00000442272.1	ENST00000442272.1	ENST00000442272.1	ENST00000442272.1	ENSG00000114648.12	ENSG00000114648.12	ENSG00000114648.12	ENSG00000114648.12	NA	KLHL18	KLHL18	KLHL18	NA	NA	NA	NA	KLHL18
chr3	Bambu	transcript	47282959	47287458	+	ENST00000483201.1	ENST00000483201.1	ENST00000483201.1	ENST00000483201.1	ENSG00000114648.12	ENSG00000114648.12	ENSG00000114648.12	ENSG00000114648.12	NA	KLHL18	KLHL18	KLHL18	NA	NA	NA	NA	KLHL18
chr3	Bambu	transcript	47346950	47349073	+	ENST00000624214.1	ENST00000624214.1	ENST00000624214.1	ENST00000624214.1	ENSG00000280173.1	ENSG00000280173.1	ENSG00000280173.1	ENSG00000280173.1	NA	ENSG00000280173	ENSG00000280173	ENSG00000280173	NA	NA	NA	NA	ENSG00000280173
chr3	Bambu	transcript	47349783	47351101	+	ENST00000685341.1	ENST00000685341.1	ENST00000685341.1	ENST00000685341.1	ENSG00000289507.1	ENSG00000289507.1	ENSG00000289507.1	ENSG00000289507.1	NA	ENSG00000289507	ENSG00000289507	ENSG00000289507	NA	NA	NA	NA	ENSG00000289507
chr3	Bambu	transcript	47379089	47380999	-	ENST00000568593.1	ENST00000568593.1	ENST00000568593.1	ENST00000568593.1	ENSG00000260236.1	ENSG00000260236.1	ENSG00000260236.1	ENSG00000260236.1	NA	PTPN23-DT	PTPN23-DT	PTPN23-DT	NA	NA	NA	NA	PTPN23-DT
chr3	Bambu	transcript	47381011	47413435	+	ENST00000602307.5	ENST00000602307.5	ENST00000602307.5	ENST00000602307.5	ENSG00000076201.16	ENSG00000076201.16	ENSG00000076201.16	ENSG00000076201.16	NA	PTPN23	PTPN23	PTPN23	NA	NA	NA	NA	PTPN23
chr3	Bambu	transcript	47381014	47406392	+	ENST00000456221.5	ENST00000456221.5	ENST00000456221.5	ENST00000456221.5	ENSG00000076201.16	ENSG00000076201.16	ENSG00000076201.16	ENSG00000076201.16	NA	PTPN23	PTPN23	PTPN23	NA	NA	NA	NA	PTPN23
chr3	Bambu	transcript	47381021	47413435	+	ENST00000265562.5	ENST00000265562.5	ENST00000265562.5	ENST00000265562.5	ENSG00000076201.16	ENSG00000076201.16	ENSG00000076201.16	ENSG00000076201.16	NA	PTPN23	PTPN23	PTPN23	NA	NA	NA	NA	PTPN23
chr3	Bambu	transcript	47381036	47405284	+	ENST00000683323.1	ENST00000683323.1	ENST00000683323.1	ENST00000683323.1	ENSG00000076201.16	ENSG00000076201.16	ENSG00000076201.16	ENSG00000076201.16	NA	PTPN23	PTPN23	PTPN23	NA	NA	NA	NA	PTPN23
chr3	Bambu	transcript	47381038	47413435	+	denovoTx55444	denovoTx55444	denovoTx55444	denovoTx55444	ENSG00000076201.16	ENSG00000076201.16	ENSG00000076201.16	ENSG00000076201.16	NA	PTPN23	PTPN23	PTPN23	NA	NA	NA	NA	PTPN23
chr3	Bambu	transcript	47381070	47396291	+	ENST00000462998.1	ENST00000462998.1	ENST00000462998.1	ENST00000462998.1	ENSG00000076201.16	ENSG00000076201.16	ENSG00000076201.16	ENSG00000076201.16	NA	PTPN23	PTPN23	PTPN23	NA	NA	NA	NA	PTPN23
chr3	Bambu	transcript	47405280	47406750	+	ENST00000477276.2	ENST00000477276.2	ENST00000477276.2	ENST00000477276.2	ENSG00000076201.16	ENSG00000076201.16	ENSG00000076201.16	ENSG00000076201.16	NA	PTPN23	PTPN23	PTPN23	NA	NA	NA	NA	PTPN23
chr3	Bambu	transcript	47406892	47408332	+	ENST00000683566.1	ENST00000683566.1	ENST00000683566.1	ENST00000683566.1	ENSG00000076201.16	ENSG00000076201.16	ENSG00000076201.16	ENSG00000076201.16	NA	PTPN23	PTPN23	PTPN23	NA	NA	NA	NA	PTPN23
chr3	Bambu	transcript	47409298	47410066	+	ENST00000495653.1	ENST00000495653.1	ENST00000495653.1	ENST00000495653.1	ENSG00000076201.16	ENSG00000076201.16	ENSG00000076201.16	ENSG00000076201.16	NA	PTPN23	PTPN23	PTPN23	NA	NA	NA	NA	PTPN23
chr3	Bambu	transcript	47411039	47412800	+	ENST00000683708.1	ENST00000683708.1	ENST00000683708.1	ENST00000683708.1	ENSG00000076201.16	ENSG00000076201.16	ENSG00000076201.16	ENSG00000076201.16	NA	PTPN23	PTPN23	PTPN23	NA	NA	NA	NA	PTPN23
chr3	Bambu	transcript	47413681	47475941	-	ENST00000265565.10	ENST00000265565.10	ENST00000265565.10	ENST00000265565.10	ENSG00000114650.21	ENSG00000114650.21	ENSG00000114650.21	ENSG00000114650.21	NA	SCAP	SCAP	SCAP	NA	NA	NA	NA	SCAP
chr3	Bambu	transcript	47413711	47443094	-	denovoTx7061	denovoTx7061	denovoTx7061	denovoTx7061	ENSG00000114650.21	ENSG00000114650.21	ENSG00000114650.21	ENSG00000114650.21	NA	SCAP	SCAP	SCAP	NA	NA	NA	NA	SCAP
chr3	Bambu	transcript	47413713	47475937	-	ENST00000320017.10	ENST00000320017.10	ENST00000320017.10	ENST00000320017.10	ENSG00000114650.21	ENSG00000114650.21	ENSG00000114650.21	ENSG00000114650.21	NA	SCAP	SCAP	SCAP	NA	NA	NA	NA	SCAP
chr3	Bambu	transcript	47413713	47475955	-	ENST00000441517.6	ENST00000441517.6	ENST00000441517.6	ENST00000441517.6	ENSG00000114650.21	ENSG00000114650.21	ENSG00000114650.21	ENSG00000114650.21	NA	SCAP	SCAP	SCAP	NA	NA	NA	NA	SCAP
chr3	Bambu	transcript	47413713	47475860	-	denovoTx7062	denovoTx7062	denovoTx7062	denovoTx7062	ENSG00000114650.21	ENSG00000114650.21	ENSG00000114650.21	ENSG00000114650.21	NA	SCAP	SCAP	SCAP	NA	NA	NA	NA	SCAP
chr3	Bambu	transcript	47413721	47475858	-	denovoTx40393	denovoTx40393	denovoTx40393	denovoTx40393	ENSG00000114650.21	ENSG00000114650.21	ENSG00000114650.21	ENSG00000114650.21	NA	SCAP	SCAP	SCAP	NA	NA	NA	NA	SCAP
chr3	Bambu	transcript	47413736	47472830	-	ENST00000648151.1	ENST00000648151.1	ENST00000648151.1	ENST00000648151.1	ENSG00000114650.21	ENSG00000114650.21	ENSG00000114650.21	ENSG00000114650.21	NA	SCAP	SCAP	SCAP	NA	NA	NA	NA	SCAP
chr3	Bambu	transcript	47419385	47475937	-	ENST00000416208.5	ENST00000416208.5	ENST00000416208.5	ENST00000416208.5	ENSG00000114650.21	ENSG00000114650.21	ENSG00000114650.21	ENSG00000114650.21	NA	SCAP	SCAP	SCAP	NA	NA	NA	NA	SCAP
chr3	Bambu	transcript	47420619	47421365	-	ENST00000465628.1	ENST00000465628.1	ENST00000465628.1	ENST00000465628.1	ENSG00000114650.21	ENSG00000114650.21	ENSG00000114650.21	ENSG00000114650.21	NA	SCAP	SCAP	SCAP	NA	NA	NA	NA	SCAP
chr3	Bambu	transcript	47420654	47422793	-	ENST00000468965.2	ENST00000468965.2	ENST00000468965.2	ENST00000468965.2	ENSG00000114650.21	ENSG00000114650.21	ENSG00000114650.21	ENSG00000114650.21	NA	SCAP	SCAP	SCAP	NA	NA	NA	NA	SCAP
chr3	Bambu	transcript	47425275	47427225	-	ENST00000494938.2	ENST00000494938.2	ENST00000494938.2	ENST00000494938.2	ENSG00000114650.21	ENSG00000114650.21	ENSG00000114650.21	ENSG00000114650.21	NA	SCAP	SCAP	SCAP	NA	NA	NA	NA	SCAP
chr3	Bambu	transcript	47427639	47429026	-	ENST00000487942.1	ENST00000487942.1	ENST00000487942.1	ENST00000487942.1	ENSG00000114650.21	ENSG00000114650.21	ENSG00000114650.21	ENSG00000114650.21	NA	SCAP	SCAP	SCAP	NA	NA	NA	NA	SCAP
chr3	Bambu	transcript	47428513	47475597	-	ENST00000416847.5	ENST00000416847.5	ENST00000416847.5	ENST00000416847.5	ENSG00000114650.21	ENSG00000114650.21	ENSG00000114650.21	ENSG00000114650.21	NA	SCAP	SCAP	SCAP	NA	NA	NA	NA	SCAP
chr3	Bambu	transcript	47428526	47443302	-	ENST00000495603.2	ENST00000495603.2	ENST00000495603.2	ENST00000495603.2	ENSG00000114650.21	ENSG00000114650.21	ENSG00000114650.21	ENSG00000114650.21	NA	SCAP	SCAP	SCAP	NA	NA	NA	NA	SCAP
chr3	Bambu	transcript	47428561	47443094	-	ENST00000420588.5	ENST00000420588.5	ENST00000420588.5	ENST00000420588.5	ENSG00000114650.21	ENSG00000114650.21	ENSG00000114650.21	ENSG00000114650.21	NA	SCAP	SCAP	SCAP	NA	NA	NA	NA	SCAP
chr3	Bambu	transcript	47434853	47443094	-	ENST00000485967.1	ENST00000485967.1	ENST00000485967.1	ENST00000485967.1	ENSG00000114650.21	ENSG00000114650.21	ENSG00000114650.21	ENSG00000114650.21	NA	SCAP	SCAP	SCAP	NA	NA	NA	NA	SCAP
chr3	Bambu	transcript	47434925	47475852	-	denovoTx7064	denovoTx7064	denovoTx7064	denovoTx7064	ENSG00000114650.21	ENSG00000114650.21	ENSG00000114650.21	ENSG00000114650.21	NA	SCAP	SCAP	SCAP	NA	NA	NA	NA	SCAP
chr3	Bambu	transcript	47434996	47477126	-	ENST00000448217.2	ENST00000448217.2	ENST00000448217.2	ENST00000448217.2	ENSG00000114650.21	ENSG00000114650.21	ENSG00000114650.21	ENSG00000114650.21	NA	SCAP	SCAP	SCAP	NA	NA	NA	NA	SCAP
chr3	Bambu	transcript	47441901	47475858	-	denovoTx7065	denovoTx7065	denovoTx7065	denovoTx7065	ENSG00000114650.21	ENSG00000114650.21	ENSG00000114650.21	ENSG00000114650.21	NA	SCAP	SCAP	SCAP	NA	NA	NA	NA	SCAP
chr3	Bambu	transcript	47469777	47469987	+	ENST00000610904.1	ENST00000610904.1	ENST00000610904.1	ENST00000610904.1	ENSG00000276925.1	ENSG00000276925.1	ENSG00000276925.1	ENSG00000276925.1	NA	ENSG00000276925	ENSG00000276925	ENSG00000276925	NA	NA	NA	NA	ENSG00000276925
chr3	Bambu	transcript	47476058	47482469	+	denovoTx40396	denovoTx40396	denovoTx40396	denovoTx40396	ENSG00000114650.21	BambuGene_nas_ENSG00000114650.21	BambuGene_ma_0869	BambuGene_ma_0869	NA	SCAP-AS	NA	NA	NA	NA	SCAP-AS	SCAP-AS	SCAP-AS
chr3	Bambu	transcript	47495640	47513712	-	ENST00000296149.9	ENST00000296149.9	ENST00000296149.9	ENST00000296149.9	ENSG00000163832.16	ENSG00000163832.16	ENSG00000163832.16	ENSG00000163832.16	NA	ELP6	ELP6	ELP6	NA	NA	NA	NA	ELP6
chr3	Bambu	transcript	47495641	47513709	-	ENST00000442215.6	ENST00000442215.6	ENST00000442215.6	ENST00000442215.6	ENSG00000163832.16	ENSG00000163832.16	ENSG00000163832.16	ENSG00000163832.16	NA	ELP6	ELP6	ELP6	NA	NA	NA	NA	ELP6
chr3	Bambu	transcript	47495641	47513355	-	denovoTx7066	denovoTx7066	denovoTx7066	denovoTx7066	ENSG00000163832.16	ENSG00000163832.16	ENSG00000163832.16	ENSG00000163832.16	NA	ELP6	ELP6	ELP6	NA	NA	NA	NA	ELP6
chr3	Bambu	transcript	47495946	47511215	-	ENST00000446787.5	ENST00000446787.5	ENST00000446787.5	ENST00000446787.5	ENSG00000163832.16	ENSG00000163832.16	ENSG00000163832.16	ENSG00000163832.16	NA	ELP6	ELP6	ELP6	NA	NA	NA	NA	ELP6
chr3	Bambu	transcript	47496029	47513413	-	ENST00000439305.5	ENST00000439305.5	ENST00000439305.5	ENST00000439305.5	ENSG00000163832.16	ENSG00000163832.16	ENSG00000163832.16	ENSG00000163832.16	NA	ELP6	ELP6	ELP6	NA	NA	NA	NA	ELP6
chr3	Bambu	transcript	47498266	47511378	-	ENST00000412761.5	ENST00000412761.5	ENST00000412761.5	ENST00000412761.5	ENSG00000163832.16	ENSG00000163832.16	ENSG00000163832.16	ENSG00000163832.16	NA	ELP6	ELP6	ELP6	NA	NA	NA	NA	ELP6
chr3	Bambu	transcript	47498286	47513381	-	ENST00000444760.5	ENST00000444760.5	ENST00000444760.5	ENST00000444760.5	ENSG00000163832.16	ENSG00000163832.16	ENSG00000163832.16	ENSG00000163832.16	NA	ELP6	ELP6	ELP6	NA	NA	NA	NA	ELP6
chr3	Bambu	transcript	47498288	47513390	-	ENST00000445044.5	ENST00000445044.5	ENST00000445044.5	ENST00000445044.5	ENSG00000163832.16	ENSG00000163832.16	ENSG00000163832.16	ENSG00000163832.16	NA	ELP6	ELP6	ELP6	NA	NA	NA	NA	ELP6
chr3	Bambu	transcript	47499841	47500090	+	ENST00000603861.1	ENST00000603861.1	ENST00000603861.1	ENST00000603861.1	ENSG00000271161.1	ENSG00000271161.1	ENSG00000271161.1	ENSG00000271161.1	NA	BOLA2P2	BOLA2P2	BOLA2P2	NA	NA	NA	NA	BOLA2P2
chr3	Bambu	transcript	47499841	47500407	+	ENST00000604904.1	ENST00000604904.1	ENST00000604904.1	ENST00000604904.1	ENSG00000271161.1	ENSG00000271161.1	ENSG00000271161.1	ENSG00000271161.1	NA	BOLA2P2	BOLA2P2	BOLA2P2	NA	NA	NA	NA	BOLA2P2
chr3	Bambu	transcript	47501438	47513712	-	denovoTx7070	denovoTx7070	denovoTx7070	denovoTx7070	ENSG00000163832.16	ENSG00000163832.16	ENSG00000163832.16	ENSG00000163832.16	NA	ELP6	ELP6	ELP6	NA	NA	NA	NA	ELP6
chr3	Bambu	transcript	47501527	47511226	-	ENST00000461208.5	ENST00000461208.5	ENST00000461208.5	ENST00000461208.5	ENSG00000163832.16	ENSG00000163832.16	ENSG00000163832.16	ENSG00000163832.16	NA	ELP6	ELP6	ELP6	NA	NA	NA	NA	ELP6
chr3	Bambu	transcript	47501616	47511315	-	ENST00000425291.5	ENST00000425291.5	ENST00000425291.5	ENST00000425291.5	ENSG00000163832.16	ENSG00000163832.16	ENSG00000163832.16	ENSG00000163832.16	NA	ELP6	ELP6	ELP6	NA	NA	NA	NA	ELP6
chr3	Bambu	transcript	47501650	47513702	-	ENST00000494161.1	ENST00000494161.1	ENST00000494161.1	ENST00000494161.1	ENSG00000163832.16	ENSG00000163832.16	ENSG00000163832.16	ENSG00000163832.16	NA	ELP6	ELP6	ELP6	NA	NA	NA	NA	ELP6
chr3	Bambu	transcript	47501659	47513339	-	ENST00000449409.5	ENST00000449409.5	ENST00000449409.5	ENST00000449409.5	ENSG00000163832.16	ENSG00000163832.16	ENSG00000163832.16	ENSG00000163832.16	NA	ELP6	ELP6	ELP6	NA	NA	NA	NA	ELP6
chr3	Bambu	transcript	47501716	47513342	-	ENST00000414236.5	ENST00000414236.5	ENST00000414236.5	ENST00000414236.5	ENSG00000163832.16	ENSG00000163832.16	ENSG00000163832.16	ENSG00000163832.16	NA	ELP6	ELP6	ELP6	NA	NA	NA	NA	ELP6
chr3	Bambu	transcript	47504194	47513709	-	ENST00000485029.5	ENST00000485029.5	ENST00000485029.5	ENST00000485029.5	ENSG00000163832.16	ENSG00000163832.16	ENSG00000163832.16	ENSG00000163832.16	NA	ELP6	ELP6	ELP6	NA	NA	NA	NA	ELP6
chr3	Bambu	transcript	47509956	47513711	-	ENST00000483205.1	ENST00000483205.1	ENST00000483205.1	ENST00000483205.1	ENSG00000163832.16	ENSG00000163832.16	ENSG00000163832.16	ENSG00000163832.16	NA	ELP6	ELP6	ELP6	NA	NA	NA	NA	ELP6
chr3	Bambu	transcript	47511769	47513361	-	ENST00000460502.1	ENST00000460502.1	ENST00000460502.1	ENST00000460502.1	ENSG00000163832.16	ENSG00000163832.16	ENSG00000163832.16	ENSG00000163832.16	NA	ELP6	ELP6	ELP6	NA	NA	NA	NA	ELP6
chr3	Bambu	transcript	47560229	47560524	-	ENST00000460111.3	ENST00000460111.3	ENST00000460111.3	ENST00000460111.3	ENSG00000244732.3	ENSG00000244732.3	ENSG00000244732.3	ENSG00000244732.3	NA	RN7SL870P	RN7SL870P	RN7SL870P	NA	NA	NA	NA	RN7SL870P
chr3	Bambu	transcript	47562238	47578865	-	ENST00000264723.9	ENST00000264723.9	ENST00000264723.9	ENST00000264723.9	ENSG00000114646.10	ENSG00000114646.10	ENSG00000114646.10	ENSG00000114646.10	NA	CSPG5	CSPG5	CSPG5	NA	NA	NA	NA	CSPG5
chr3	Bambu	transcript	47562239	47580792	-	ENST00000383738.6	ENST00000383738.6	ENST00000383738.6	ENST00000383738.6	ENSG00000114646.10	ENSG00000114646.10	ENSG00000114646.10	ENSG00000114646.10	NA	CSPG5	CSPG5	CSPG5	NA	NA	NA	NA	CSPG5
chr3	Bambu	transcript	47562239	47578133	-	ENST00000456150.5	ENST00000456150.5	ENST00000456150.5	ENST00000456150.5	ENSG00000114646.10	ENSG00000114646.10	ENSG00000114646.10	ENSG00000114646.10	NA	CSPG5	CSPG5	CSPG5	NA	NA	NA	NA	CSPG5
chr3	Bambu	transcript	47562239	47578302	-	denovoTx59099	denovoTx59099	denovoTx59099	denovoTx59099	ENSG00000114646.10	ENSG00000114646.10	ENSG00000114646.10	ENSG00000114646.10	NA	CSPG5	CSPG5	CSPG5	NA	NA	NA	NA	CSPG5
chr3	Bambu	transcript	47562247	47578869	-	ENST00000610462.1	ENST00000610462.1	ENST00000610462.1	ENST00000610462.1	ENSG00000114646.10	ENSG00000114646.10	ENSG00000114646.10	ENSG00000114646.10	NA	CSPG5	CSPG5	CSPG5	NA	NA	NA	NA	CSPG5
chr3	Bambu	transcript	47577687	47580240	-	ENST00000465441.1	ENST00000465441.1	ENST00000465441.1	ENST00000465441.1	ENSG00000114646.10	ENSG00000114646.10	ENSG00000114646.10	ENSG00000114646.10	NA	CSPG5	CSPG5	CSPG5	NA	NA	NA	NA	CSPG5
chr3	Bambu	transcript	47585269	47781893	-	ENST00000254480.10	ENST00000254480.10	ENST00000254480.10	ENST00000254480.10	ENSG00000173473.11	ENSG00000173473.11	ENSG00000173473.11	ENSG00000173473.11	NA	SMARCC1	SMARCC1	SMARCC1	NA	NA	NA	NA	SMARCC1
chr3	Bambu	transcript	47587590	47782106	-	ENST00000425518.5	ENST00000425518.5	ENST00000425518.5	ENST00000425518.5	ENSG00000173473.11	ENSG00000173473.11	ENSG00000173473.11	ENSG00000173473.11	NA	SMARCC1	SMARCC1	SMARCC1	NA	NA	NA	NA	SMARCC1
chr3	Bambu	transcript	47590806	47610798	-	ENST00000492896.1	ENST00000492896.1	ENST00000492896.1	ENST00000492896.1	ENSG00000173473.11	ENSG00000173473.11	ENSG00000173473.11	ENSG00000173473.11	NA	SMARCC1	SMARCC1	SMARCC1	NA	NA	NA	NA	SMARCC1
chr3	Bambu	transcript	47601715	47604677	-	ENST00000398957.1	ENST00000398957.1	ENST00000398957.1	ENST00000398957.1	ENSG00000214773.1	ENSG00000214773.1	ENSG00000214773.1	ENSG00000214773.1	NA	ENSG00000214773	ENSG00000214773	ENSG00000214773	NA	NA	NA	NA	ENSG00000214773
chr3	Bambu	transcript	47663626	47663934	+	ENST00000427885.1	ENST00000427885.1	ENST00000427885.1	ENST00000427885.1	ENSG00000235695.1	ENSG00000235695.1	ENSG00000235695.1	ENSG00000235695.1	NA	HIGD2AP2	HIGD2AP2	HIGD2AP2	NA	NA	NA	NA	HIGD2AP2
chr3	Bambu	transcript	47670350	47678365	-	ENST00000483847.1	ENST00000483847.1	ENST00000483847.1	ENST00000483847.1	ENSG00000173473.11	ENSG00000173473.11	ENSG00000173473.11	ENSG00000173473.11	NA	SMARCC1	SMARCC1	SMARCC1	NA	NA	NA	NA	SMARCC1
chr3	Bambu	transcript	47678196	47701654	-	ENST00000462198.5	ENST00000462198.5	ENST00000462198.5	ENST00000462198.5	ENSG00000173473.11	ENSG00000173473.11	ENSG00000173473.11	ENSG00000173473.11	NA	SMARCC1	SMARCC1	SMARCC1	NA	NA	NA	NA	SMARCC1
chr3	Bambu	transcript	47680223	47701402	-	ENST00000485737.1	ENST00000485737.1	ENST00000485737.1	ENST00000485737.1	ENSG00000173473.11	ENSG00000173473.11	ENSG00000173473.11	ENSG00000173473.11	NA	SMARCC1	SMARCC1	SMARCC1	NA	NA	NA	NA	SMARCC1
chr3	Bambu	transcript	47729025	47746405	-	ENST00000485833.1	ENST00000485833.1	ENST00000485833.1	ENST00000485833.1	ENSG00000173473.11	ENSG00000173473.11	ENSG00000173473.11	ENSG00000173473.11	NA	SMARCC1	SMARCC1	SMARCC1	NA	NA	NA	NA	SMARCC1
chr3	Bambu	transcript	47729037	47781881	-	ENST00000454240.1	ENST00000454240.1	ENST00000454240.1	ENST00000454240.1	ENSG00000173473.11	ENSG00000173473.11	ENSG00000173473.11	ENSG00000173473.11	NA	SMARCC1	SMARCC1	SMARCC1	NA	NA	NA	NA	SMARCC1
chr3	Bambu	transcript	47802909	47816972	+	ENST00000472718.5	ENST00000472718.5	ENST00000472718.5	ENST00000472718.5	ENSG00000132153.15	ENSG00000132153.15	ENSG00000132153.15	ENSG00000132153.15	NA	DHX30	DHX30	DHX30	NA	NA	NA	NA	DHX30
chr3	Bambu	transcript	47802950	47822310	+	ENST00000476446.5	ENST00000476446.5	ENST00000476446.5	ENST00000476446.5	ENSG00000132153.15	ENSG00000132153.15	ENSG00000132153.15	ENSG00000132153.15	NA	DHX30	DHX30	DHX30	NA	NA	NA	NA	DHX30
chr3	Bambu	transcript	47803107	47824863	+	ENST00000415400.5	ENST00000415400.5	ENST00000415400.5	ENST00000415400.5	ENSG00000132153.15	ENSG00000132153.15	ENSG00000132153.15	ENSG00000132153.15	NA	DHX30	DHX30	DHX30	NA	NA	NA	NA	DHX30
chr3	Bambu	transcript	47803125	47825004	+	ENST00000492893.5	ENST00000492893.5	ENST00000492893.5	ENST00000492893.5	ENSG00000132153.15	ENSG00000132153.15	ENSG00000132153.15	ENSG00000132153.15	NA	DHX30	DHX30	DHX30	NA	NA	NA	NA	DHX30
chr3	Bambu	transcript	47803134	47850192	+	ENST00000395745.6	ENST00000395745.6	ENST00000395745.6	ENST00000395745.6	ENSG00000132153.15	ENSG00000132153.15	ENSG00000132153.15	ENSG00000132153.15	NA	DHX30	DHX30	DHX30	NA	NA	NA	NA	DHX30
chr3	Bambu	transcript	47803138	47842679	+	ENST00000441384.5	ENST00000441384.5	ENST00000441384.5	ENST00000441384.5	ENSG00000132153.15	ENSG00000132153.15	ENSG00000132153.15	ENSG00000132153.15	NA	DHX30	DHX30	DHX30	NA	NA	NA	NA	DHX30
chr3	Bambu	transcript	47803138	47850193	+	ENST00000445061.6	ENST00000445061.6	ENST00000445061.6	ENST00000445061.6	ENSG00000132153.15	ENSG00000132153.15	ENSG00000132153.15	ENSG00000132153.15	NA	DHX30	DHX30	DHX30	NA	NA	NA	NA	DHX30
chr3	Bambu	transcript	47803165	47850193	+	ENST00000348968.8	ENST00000348968.8	ENST00000348968.8	ENST00000348968.8	ENSG00000132153.15	ENSG00000132153.15	ENSG00000132153.15	ENSG00000132153.15	NA	DHX30	DHX30	DHX30	NA	NA	NA	NA	DHX30
chr3	Bambu	transcript	47810684	47850195	+	ENST00000446256.6	ENST00000446256.6	ENST00000446256.6	ENST00000446256.6	ENSG00000132153.15	ENSG00000132153.15	ENSG00000132153.15	ENSG00000132153.15	NA	DHX30	DHX30	DHX30	NA	NA	NA	NA	DHX30
chr3	Bambu	transcript	47818005	47818128	+	ENST00000621834.1	ENST00000621834.1	ENST00000621834.1	ENST00000621834.1	ENSG00000274420.1	ENSG00000274420.1	ENSG00000274420.1	ENSG00000274420.1	NA	ENSG00000274420	ENSG00000274420	ENSG00000274420	NA	NA	NA	NA	ENSG00000274420
chr3	Bambu	transcript	47819227	47850195	+	ENST00000619982.4	ENST00000619982.4	ENST00000619982.4	ENST00000619982.4	ENSG00000132153.15	ENSG00000132153.15	ENSG00000132153.15	ENSG00000132153.15	NA	DHX30	DHX30	DHX30	NA	NA	NA	NA	DHX30
chr3	Bambu	transcript	47825028	47850187	+	ENST00000457607.1	ENST00000457607.1	ENST00000457607.1	ENST00000457607.1	ENSG00000132153.15	ENSG00000132153.15	ENSG00000132153.15	ENSG00000132153.15	NA	DHX30	DHX30	DHX30	NA	NA	NA	NA	DHX30
chr3	Bambu	transcript	47825912	47829135	+	ENST00000471082.1	ENST00000471082.1	ENST00000471082.1	ENST00000471082.1	ENSG00000132153.15	ENSG00000132153.15	ENSG00000132153.15	ENSG00000132153.15	NA	DHX30	DHX30	DHX30	NA	NA	NA	NA	DHX30
chr3	Bambu	transcript	47827373	47831128	+	ENST00000470959.1	ENST00000470959.1	ENST00000470959.1	ENST00000470959.1	ENSG00000132153.15	ENSG00000132153.15	ENSG00000132153.15	ENSG00000132153.15	NA	DHX30	DHX30	DHX30	NA	NA	NA	NA	DHX30
chr3	Bambu	transcript	47845502	47846404	+	ENST00000461905.1	ENST00000461905.1	ENST00000461905.1	ENST00000461905.1	ENSG00000132153.15	ENSG00000132153.15	ENSG00000132153.15	ENSG00000132153.15	NA	DHX30	DHX30	DHX30	NA	NA	NA	NA	DHX30
chr3	Bambu	transcript	47847777	47848996	+	ENST00000474183.1	ENST00000474183.1	ENST00000474183.1	ENST00000474183.1	ENSG00000132153.15	ENSG00000132153.15	ENSG00000132153.15	ENSG00000132153.15	NA	DHX30	DHX30	DHX30	NA	NA	NA	NA	DHX30
chr3	Bambu	transcript	47849555	47849629	+	ENST00000408658.1	ENST00000408658.1	ENST00000408658.1	ENST00000408658.1	ENSG00000221585.1	ENSG00000221585.1	ENSG00000221585.1	ENSG00000221585.1	NA	MIR1226	MIR1226	MIR1226	NA	NA	NA	NA	MIR1226
chr3	Bambu	transcript	47850690	47909267	-	ENST00000429422.5	ENST00000429422.5	ENST00000429422.5	ENST00000429422.5	ENSG00000047849.22	ENSG00000047849.22	ENSG00000047849.22	ENSG00000047849.22	NA	MAP4	MAP4	MAP4	NA	NA	NA	NA	MAP4
chr3	Bambu	transcript	47850695	48016416	-	ENST00000683076.1	ENST00000683076.1	ENST00000683076.1	ENST00000683076.1	ENSG00000047849.22	ENSG00000047849.22	ENSG00000047849.22	ENSG00000047849.22	NA	MAP4	MAP4	MAP4	NA	NA	NA	NA	MAP4
chr3	Bambu	transcript	47850696	48088839	-	ENST00000395734.7	ENST00000395734.7	ENST00000395734.7	ENST00000395734.7	ENSG00000047849.22	ENSG00000047849.22	ENSG00000047849.22	ENSG00000047849.22	NA	MAP4	MAP4	MAP4	NA	NA	NA	NA	MAP4
chr3	Bambu	transcript	47851094	48088841	-	ENST00000426837.6	ENST00000426837.6	ENST00000426837.6	ENST00000426837.6	ENSG00000047849.22	ENSG00000047849.22	ENSG00000047849.22	ENSG00000047849.22	NA	MAP4	MAP4	MAP4	NA	NA	NA	NA	MAP4
chr3	Bambu	transcript	47851868	48089272	-	ENST00000360240.10	ENST00000360240.10	ENST00000360240.10	ENST00000360240.10	ENSG00000047849.22	ENSG00000047849.22	ENSG00000047849.22	ENSG00000047849.22	NA	MAP4	MAP4	MAP4	NA	NA	NA	NA	MAP4
chr3	Bambu	transcript	47852145	47892835	-	ENST00000420772.6	ENST00000420772.6	ENST00000420772.6	ENST00000420772.6	ENSG00000047849.22	ENSG00000047849.22	ENSG00000047849.22	ENSG00000047849.22	NA	MAP4	MAP4	MAP4	NA	NA	NA	NA	MAP4
chr3	Bambu	transcript	47852620	47891336	-	ENST00000335271.9	ENST00000335271.9	ENST00000335271.9	ENST00000335271.9	ENSG00000047849.22	ENSG00000047849.22	ENSG00000047849.22	ENSG00000047849.22	NA	MAP4	MAP4	MAP4	NA	NA	NA	NA	MAP4
chr3	Bambu	transcript	47855125	47857478	-	ENST00000477765.1	ENST00000477765.1	ENST00000477765.1	ENST00000477765.1	ENSG00000047849.22	ENSG00000047849.22	ENSG00000047849.22	ENSG00000047849.22	NA	MAP4	MAP4	MAP4	NA	NA	NA	NA	MAP4
chr3	Bambu	transcript	47869212	47910388	-	ENST00000383736.3	ENST00000383736.3	ENST00000383736.3	ENST00000383736.3	ENSG00000047849.22	ENSG00000047849.22	ENSG00000047849.22	ENSG00000047849.22	NA	MAP4	MAP4	MAP4	NA	NA	NA	NA	MAP4
chr3	Bambu	transcript	47871248	47877765	-	ENST00000462206.1	ENST00000462206.1	ENST00000462206.1	ENST00000462206.1	ENSG00000047849.22	ENSG00000047849.22	ENSG00000047849.22	ENSG00000047849.22	NA	MAP4	MAP4	MAP4	NA	NA	NA	NA	MAP4
chr3	Bambu	transcript	47876920	47892575	-	ENST00000497735.1	ENST00000497735.1	ENST00000497735.1	ENST00000497735.1	ENSG00000047849.22	ENSG00000047849.22	ENSG00000047849.22	ENSG00000047849.22	NA	MAP4	MAP4	MAP4	NA	NA	NA	NA	MAP4
chr3	Bambu	transcript	47877327	47928302	-	ENST00000482752.1	ENST00000482752.1	ENST00000482752.1	ENST00000482752.1	ENSG00000047849.22	ENSG00000047849.22	ENSG00000047849.22	ENSG00000047849.22	NA	MAP4	MAP4	MAP4	NA	NA	NA	NA	MAP4
chr3	Bambu	transcript	47916035	48088890	-	denovoTx7084	denovoTx7084	denovoTx7084	denovoTx7084	ENSG00000047849.22	ENSG00000047849.22	ENSG00000047849.22	ENSG00000047849.22	NA	MAP4	MAP4	MAP4	NA	NA	NA	NA	MAP4
chr3	Bambu	transcript	47916862	48088801	-	ENST00000423088.5	ENST00000423088.5	ENST00000423088.5	ENST00000423088.5	ENSG00000047849.22	ENSG00000047849.22	ENSG00000047849.22	ENSG00000047849.22	NA	MAP4	MAP4	MAP4	NA	NA	NA	NA	MAP4
chr3	Bambu	transcript	47928273	48016420	-	ENST00000633710.1	ENST00000633710.1	ENST00000633710.1	ENST00000633710.1	ENSG00000047849.22	ENSG00000047849.22	ENSG00000047849.22	ENSG00000047849.22	NA	MAP4	MAP4	MAP4	NA	NA	NA	NA	MAP4
chr3	Bambu	transcript	47931808	47931914	-	ENST00000362721.1	ENST00000362721.1	NA	NA	ENSG00000199591.1	ENSG00000199591.1	NA	NA	NA	Y_RNA	NA	NA	NA	NA	NA	NA	NA
chr3	Bambu	transcript	47960327	47961081	-	ENST00000417155.1	ENST00000417155.1	ENST00000417155.1	ENST00000417155.1	ENSG00000224895.1	ENSG00000224895.1	ENSG00000224895.1	ENSG00000224895.1	NA	VPS26BP1	VPS26BP1	VPS26BP1	NA	NA	NA	NA	VPS26BP1
chr3	Bambu	transcript	47973084	48016412	-	ENST00000434267.5	ENST00000434267.5	ENST00000434267.5	ENST00000434267.5	ENSG00000047849.22	ENSG00000047849.22	ENSG00000047849.22	ENSG00000047849.22	NA	MAP4	MAP4	MAP4	NA	NA	NA	NA	MAP4
chr3	Bambu	transcript	47973086	48088824	-	ENST00000439356.2	ENST00000439356.2	ENST00000439356.2	ENST00000439356.2	ENSG00000047849.22	ENSG00000047849.22	ENSG00000047849.22	ENSG00000047849.22	NA	MAP4	MAP4	MAP4	NA	NA	NA	NA	MAP4
chr3	Bambu	transcript	47977929	48089203	-	ENST00000468075.2	ENST00000468075.2	ENST00000468075.2	ENST00000468075.2	ENSG00000047849.22	ENSG00000047849.22	ENSG00000047849.22	ENSG00000047849.22	NA	MAP4	MAP4	MAP4	NA	NA	NA	NA	MAP4
chr3	Bambu	transcript	48039267	48039490	+	ENST00000604416.1	ENST00000604416.1	ENST00000604416.1	ENST00000604416.1	ENSG00000270285.1	ENSG00000270285.1	ENSG00000270285.1	ENSG00000270285.1	NA	ENSG00000270285	ENSG00000270285	ENSG00000270285	NA	NA	NA	NA	ENSG00000270285
chr3	Bambu	transcript	48094801	48095105	-	ENST00000584239.2	ENST00000584239.2	ENST00000584239.2	ENST00000584239.2	ENSG00000265078.2	ENSG00000265078.2	ENSG00000265078.2	ENSG00000265078.2	NA	RN7SL664P	RN7SL664P	RN7SL664P	NA	NA	NA	NA	RN7SL664P
chr3	Bambu	transcript	48120669	48121215	-	ENST00000444020.1	ENST00000444020.1	ENST00000444020.1	ENST00000444020.1	ENSG00000236768.1	ENSG00000236768.1	ENSG00000236768.1	ENSG00000236768.1	NA	ENSG00000236768	ENSG00000236768	ENSG00000236768	NA	NA	NA	NA	ENSG00000236768
chr3	Bambu	transcript	48157146	48188417	-	ENST00000302506.8	ENST00000302506.8	ENST00000302506.8	ENST00000302506.8	ENSG00000164045.12	ENSG00000164045.12	ENSG00000164045.12	ENSG00000164045.12	NA	CDC25A	CDC25A	CDC25A	NA	NA	NA	NA	CDC25A
chr3	Bambu	transcript	48157146	48188356	-	ENST00000351231.7	ENST00000351231.7	ENST00000351231.7	ENST00000351231.7	ENSG00000164045.12	ENSG00000164045.12	ENSG00000164045.12	ENSG00000164045.12	NA	CDC25A	CDC25A	CDC25A	NA	NA	NA	NA	CDC25A
chr3	Bambu	transcript	48161176	48161417	+	ENST00000456366.1	ENST00000456366.1	ENST00000456366.1	ENST00000456366.1	ENSG00000235627.1	ENSG00000235627.1	ENSG00000235627.1	ENSG00000235627.1	NA	SNRPFP4	SNRPFP4	SNRPFP4	NA	NA	NA	NA	SNRPFP4
chr3	Bambu	transcript	48164402	48174753	-	ENST00000459900.1	ENST00000459900.1	ENST00000459900.1	ENST00000459900.1	ENSG00000164045.12	ENSG00000164045.12	ENSG00000164045.12	ENSG00000164045.12	NA	CDC25A	CDC25A	CDC25A	NA	NA	NA	NA	CDC25A
chr3	Bambu	transcript	48177366	48187966	-	ENST00000443342.5	ENST00000443342.5	ENST00000443342.5	ENST00000443342.5	ENSG00000164045.12	ENSG00000164045.12	ENSG00000164045.12	ENSG00000164045.12	NA	CDC25A	CDC25A	CDC25A	NA	NA	NA	NA	CDC25A
chr3	Bambu	transcript	48180328	48180389	+	ENST00000517247.1	ENST00000517247.1	ENST00000517247.1	ENST00000517247.1	ENSG00000253056.1	ENSG00000253056.1	ENSG00000253056.1	ENSG00000253056.1	NA	RNU7-128P	RNU7-128P	RNU7-128P	NA	NA	NA	NA	RNU7-128P
chr3	Bambu	transcript	48181547	48181726	+	ENST00000435191.1	ENST00000435191.1	ENST00000435191.1	ENST00000435191.1	ENSG00000231884.1	ENSG00000231884.1	ENSG00000231884.1	ENSG00000231884.1	NA	NDUFB1P1	NDUFB1P1	NDUFB1P1	NA	NA	NA	NA	NDUFB1P1
chr3	Bambu	transcript	48182929	48188402	-	ENST00000437972.1	ENST00000437972.1	ENST00000437972.1	ENST00000437972.1	ENSG00000164045.12	ENSG00000164045.12	ENSG00000164045.12	ENSG00000164045.12	NA	CDC25A	CDC25A	CDC25A	NA	NA	NA	NA	CDC25A
chr3	Bambu	transcript	48196564	48196616	+	ENST00000585052.1	ENST00000585052.1	ENST00000585052.1	ENST00000585052.1	ENSG00000265483.1	ENSG00000265483.1	ENSG00000265483.1	ENSG00000265483.1	NA	MIR4443	MIR4443	MIR4443	NA	NA	NA	NA	MIR4443
chr3	Bambu	transcript	48223347	48225491	+	ENST00000296435.2	ENST00000296435.2	ENST00000296435.2	ENST00000296435.2	ENSG00000164047.6	ENSG00000164047.6	ENSG00000164047.6	ENSG00000164047.6	NA	CAMP	CAMP	CAMP	NA	NA	NA	NA	CAMP
chr3	Bambu	transcript	48223495	48225485	+	ENST00000652295.2	ENST00000652295.2	ENST00000652295.2	ENST00000652295.2	ENSG00000164047.6	ENSG00000164047.6	ENSG00000164047.6	ENSG00000164047.6	NA	CAMP	CAMP	CAMP	NA	NA	NA	NA	CAMP
chr3	Bambu	transcript	48241094	48255636	+	denovoTx7087	denovoTx7087	denovoTx7087	denovoTx7087	ENSG00000164048.14	ENSG00000164048.14	ENSG00000164048.14	ENSG00000164048.14	NA	ZNF589	ZNF589	ZNF589	NA	NA	NA	NA	ZNF589
chr3	Bambu	transcript	48241096	48255636	+	denovoTx7089	denovoTx7089	denovoTx7089	denovoTx7089	ENSG00000164048.14	ENSG00000164048.14	ENSG00000164048.14	ENSG00000164048.14	NA	ZNF589	ZNF589	ZNF589	NA	NA	NA	NA	ZNF589
chr3	Bambu	transcript	48241100	48287627	+	ENST00000427617.6	ENST00000427617.6	ENST00000427617.6	ENST00000427617.6	ENSG00000164048.14	ENSG00000164048.14	ENSG00000164048.14	ENSG00000164048.14	NA	ZNF589	ZNF589	ZNF589	NA	NA	NA	NA	ZNF589
chr3	Bambu	transcript	48241101	48299253	+	ENST00000412564.5	ENST00000412564.5	ENST00000412564.5	ENST00000412564.5	ENSG00000164048.14	ENSG00000164048.14	ENSG00000164048.14	ENSG00000164048.14	NA	ZNF589	ZNF589	ZNF589	NA	NA	NA	NA	ZNF589
chr3	Bambu	transcript	48241104	48270990	+	ENST00000354698.8	ENST00000354698.8	ENST00000354698.8	ENST00000354698.8	ENSG00000164048.14	ENSG00000164048.14	ENSG00000164048.14	ENSG00000164048.14	NA	ZNF589	ZNF589	ZNF589	NA	NA	NA	NA	ZNF589
chr3	Bambu	transcript	48241104	48250987	+	denovoTx7086	denovoTx7086	denovoTx7086	denovoTx7086	ENSG00000164048.14	ENSG00000164048.14	ENSG00000164048.14	ENSG00000164048.14	NA	ZNF589	ZNF589	ZNF589	NA	NA	NA	NA	ZNF589
chr3	Bambu	transcript	48241106	48286630	+	ENST00000440261.6	ENST00000440261.6	ENST00000440261.6	ENST00000440261.6	ENSG00000164048.14	ENSG00000164048.14	ENSG00000164048.14	ENSG00000164048.14	NA	ZNF589	ZNF589	ZNF589	NA	NA	NA	NA	ZNF589
chr3	Bambu	transcript	48241129	48287627	+	ENST00000448461.5	ENST00000448461.5	ENST00000448461.5	ENST00000448461.5	ENSG00000164048.14	ENSG00000164048.14	ENSG00000164048.14	ENSG00000164048.14	NA	ZNF589	ZNF589	ZNF589	NA	NA	NA	NA	ZNF589
chr3	Bambu	transcript	48241155	48270990	+	ENST00000457782.5	ENST00000457782.5	ENST00000457782.5	ENST00000457782.5	ENSG00000164048.14	ENSG00000164048.14	ENSG00000164048.14	ENSG00000164048.14	NA	ZNF589	ZNF589	ZNF589	NA	NA	NA	NA	ZNF589
chr3	Bambu	transcript	48256350	48256938	-	ENST00000414458.1	ENST00000414458.1	ENST00000414458.1	ENST00000414458.1	ENSG00000229759.1	ENSG00000229759.1	ENSG00000229759.1	ENSG00000229759.1	NA	MRPS18AP1	MRPS18AP1	MRPS18AP1	NA	NA	NA	NA	MRPS18AP1
chr3	Bambu	transcript	48256587	48267981	+	ENST00000454212.1	ENST00000454212.1	ENST00000454212.1	ENST00000454212.1	ENSG00000164048.14	ENSG00000164048.14	ENSG00000164048.14	ENSG00000164048.14	NA	ZNF589	ZNF589	ZNF589	NA	NA	NA	NA	ZNF589
chr3	Bambu	transcript	48288587	48288694	+	ENST00000362606.1	ENST00000362606.1	NA	NA	ENSG00000199476.1	ENSG00000199476.1	NA	NA	NA	Y_RNA	NA	NA	NA	NA	NA	NA	NA
chr3	Bambu	transcript	48290722	48301685	-	ENST00000451657.6	ENST00000451657.6	ENST00000451657.6	ENST00000451657.6	ENSG00000172113.10	ENSG00000172113.10	ENSG00000172113.10	ENSG00000172113.10	NA	NME6	NME6	NME6	NA	NA	NA	NA	NME6
chr3	Bambu	transcript	48290793	48291375	-	ENST00000415284.1	ENST00000415284.1	ENST00000415284.1	ENST00000415284.1	ENSG00000228638.1	ENSG00000228638.1	ENSG00000228638.1	ENSG00000228638.1	NA	FCF1P2	FCF1P2	FCF1P2	NA	NA	NA	NA	FCF1P2
chr3	Bambu	transcript	48292317	48301367	-	ENST00000442597.6	ENST00000442597.6	ENST00000442597.6	ENST00000442597.6	ENSG00000172113.10	ENSG00000172113.10	ENSG00000172113.10	ENSG00000172113.10	NA	NME6	NME6	NME6	NA	NA	NA	NA	NME6
chr3	Bambu	transcript	48292783	48301367	-	ENST00000643011.1	ENST00000643011.1	ENST00000643011.1	ENST00000643011.1	ENSG00000172113.10	ENSG00000172113.10	ENSG00000172113.10	ENSG00000172113.10	NA	NME6	NME6	NME6	NA	NA	NA	NA	NME6
chr3	Bambu	transcript	48293264	48301358	-	ENST00000421967.5	ENST00000421967.5	ENST00000421967.5	ENST00000421967.5	ENSG00000172113.10	ENSG00000172113.10	ENSG00000172113.10	ENSG00000172113.10	NA	NME6	NME6	NME6	NA	NA	NA	NA	NME6
chr3	Bambu	transcript	48293995	48301388	-	ENST00000643457.1	ENST00000643457.1	ENST00000643457.1	ENST00000643457.1	ENSG00000172113.10	ENSG00000172113.10	ENSG00000172113.10	ENSG00000172113.10	NA	NME6	NME6	NME6	NA	NA	NA	NA	NME6
chr3	Bambu	transcript	48293997	48298524	-	ENST00000426689.6	ENST00000426689.6	ENST00000426689.6	ENST00000426689.6	ENSG00000172113.10	ENSG00000172113.10	ENSG00000172113.10	ENSG00000172113.10	NA	NME6	NME6	NME6	NA	NA	NA	NA	NME6
chr3	Bambu	transcript	48294083	48301305	-	ENST00000452211.5	ENST00000452211.5	ENST00000452211.5	ENST00000452211.5	ENSG00000172113.10	ENSG00000172113.10	ENSG00000172113.10	ENSG00000172113.10	NA	NME6	NME6	NME6	NA	NA	NA	NA	NME6
chr3	Bambu	transcript	48294083	48301409	-	ENST00000642710.1	ENST00000642710.1	ENST00000642710.1	ENST00000642710.1	ENSG00000172113.10	ENSG00000172113.10	ENSG00000172113.10	ENSG00000172113.10	NA	NME6	NME6	NME6	NA	NA	NA	NA	NME6
chr3	Bambu	transcript	48294159	48301338	-	ENST00000444069.5	ENST00000444069.5	ENST00000444069.5	ENST00000444069.5	ENSG00000172113.10	ENSG00000172113.10	ENSG00000172113.10	ENSG00000172113.10	NA	NME6	NME6	NME6	NA	NA	NA	NA	NME6
chr3	Bambu	transcript	48294197	48301394	-	ENST00000415644.5	ENST00000415644.5	ENST00000415644.5	ENST00000415644.5	ENSG00000172113.10	ENSG00000172113.10	ENSG00000172113.10	ENSG00000172113.10	NA	NME6	NME6	NME6	NA	NA	NA	NA	NME6
chr3	Bambu	transcript	48294447	48301325	-	ENST00000415053.5	ENST00000415053.5	ENST00000415053.5	ENST00000415053.5	ENSG00000172113.10	ENSG00000172113.10	ENSG00000172113.10	ENSG00000172113.10	NA	NME6	NME6	NME6	NA	NA	NA	NA	NME6
chr3	Bambu	transcript	48294522	48301387	-	ENST00000447314.5	ENST00000447314.5	ENST00000447314.5	ENST00000447314.5	ENSG00000172113.10	ENSG00000172113.10	ENSG00000172113.10	ENSG00000172113.10	NA	NME6	NME6	NME6	NA	NA	NA	NA	NME6
chr3	Bambu	transcript	48294524	48301387	-	ENST00000418431.5	ENST00000418431.5	ENST00000418431.5	ENST00000418431.5	ENSG00000172113.10	ENSG00000172113.10	ENSG00000172113.10	ENSG00000172113.10	NA	NME6	NME6	NME6	NA	NA	NA	NA	NME6
chr3	Bambu	transcript	48294655	48301367	-	ENST00000435684.5	ENST00000435684.5	ENST00000435684.5	ENST00000435684.5	ENSG00000172113.10	ENSG00000172113.10	ENSG00000172113.10	ENSG00000172113.10	NA	NME6	NME6	NME6	NA	NA	NA	NA	NME6
chr3	Bambu	transcript	48294676	48301353	-	ENST00000425930.5	ENST00000425930.5	ENST00000425930.5	ENST00000425930.5	ENSG00000172113.10	ENSG00000172113.10	ENSG00000172113.10	ENSG00000172113.10	NA	NME6	NME6	NME6	NA	NA	NA	NA	NME6
chr3	Bambu	transcript	48295135	48301362	-	ENST00000456495.5	ENST00000456495.5	ENST00000456495.5	ENST00000456495.5	ENSG00000172113.10	ENSG00000172113.10	ENSG00000172113.10	ENSG00000172113.10	NA	NME6	NME6	NME6	NA	NA	NA	NA	NME6
chr3	Bambu	transcript	48295145	48301387	-	ENST00000454531.1	ENST00000454531.1	ENST00000454531.1	ENST00000454531.1	ENSG00000172113.10	ENSG00000172113.10	ENSG00000172113.10	ENSG00000172113.10	NA	NME6	NME6	NME6	NA	NA	NA	NA	NME6
chr3	Bambu	transcript	48295205	48301388	-	ENST00000494209.1	ENST00000494209.1	ENST00000494209.1	ENST00000494209.1	ENSG00000172113.10	ENSG00000172113.10	ENSG00000172113.10	ENSG00000172113.10	NA	NME6	NME6	NME6	NA	NA	NA	NA	NME6
chr3	Bambu	transcript	48296756	48301319	-	ENST00000447724.1	ENST00000447724.1	ENST00000447724.1	ENST00000447724.1	ENSG00000172113.10	ENSG00000172113.10	ENSG00000172113.10	ENSG00000172113.10	NA	NME6	NME6	NME6	NA	NA	NA	NA	NME6
chr3	Bambu	transcript	48297477	48301396	-	ENST00000484959.1	ENST00000484959.1	ENST00000484959.1	ENST00000484959.1	ENSG00000172113.10	ENSG00000172113.10	ENSG00000172113.10	ENSG00000172113.10	NA	NME6	NME6	NME6	NA	NA	NA	NA	NME6
chr3	Bambu	transcript	48298107	48301368	-	ENST00000302378.2	ENST00000302378.2	ENST00000302378.2	ENST00000302378.2	ENSG00000172113.10	ENSG00000172113.10	ENSG00000172113.10	ENSG00000172113.10	NA	NME6	NME6	NME6	NA	NA	NA	NA	NME6
chr3	Bambu	transcript	48298256	48301411	-	ENST00000495734.1	ENST00000495734.1	ENST00000495734.1	ENST00000495734.1	ENSG00000172113.10	ENSG00000172113.10	ENSG00000172113.10	ENSG00000172113.10	NA	NME6	NME6	NME6	NA	NA	NA	NA	NME6
chr3	Bambu	transcript	48301235	48303513	+	denovoTx59100	denovoTx59100	denovoTx59100	denovoTx59100	ENSG00000289043.1	ENSG00000289043.1	ENSG00000289043.1	ENSG00000289043.1	NA	ENSG00000289043	ENSG00000289043	ENSG00000289043	NA	NA	NA	NA	ENSG00000289043
chr3	Bambu	transcript	48301449	48302246	+	ENST00000684930.1	ENST00000684930.1	ENST00000684930.1	ENST00000684930.1	ENSG00000289043.1	ENSG00000289043.1	ENSG00000289043.1	ENSG00000289043.1	NA	ENSG00000289043	ENSG00000289043	ENSG00000289043	NA	NA	NA	NA	ENSG00000289043
chr3	Bambu	transcript	48306842	48333661	-	ENST00000434006.3	ENST00000434006.3	ENST00000434006.3	ENST00000434006.3	ENSG00000229453.3	ENSG00000229453.3	ENSG00000229453.3	ENSG00000229453.3	NA	SPINK8	SPINK8	SPINK8	NA	NA	NA	NA	SPINK8
chr3	Bambu	transcript	48316360	48316459	-	ENST00000516657.1	ENST00000516657.1	ENST00000516657.1	ENST00000516657.1	ENSG00000252466.1	ENSG00000252466.1	ENSG00000252466.1	ENSG00000252466.1	NA	MIR2115	MIR2115	MIR2115	NA	NA	NA	NA	MIR2115
chr3	Bambu	transcript	48372219	48394725	+	ENST00000296438.9	ENST00000296438.9	ENST00000296438.9	ENST00000296438.9	ENSG00000164049.14	ENSG00000164049.14	ENSG00000164049.14	ENSG00000164049.14	NA	FBXW12	FBXW12	FBXW12	NA	NA	NA	NA	FBXW12
chr3	Bambu	transcript	48372275	48394687	+	ENST00000415155.5	ENST00000415155.5	ENST00000415155.5	ENST00000415155.5	ENSG00000164049.14	ENSG00000164049.14	ENSG00000164049.14	ENSG00000164049.14	NA	FBXW12	FBXW12	FBXW12	NA	NA	NA	NA	FBXW12
chr3	Bambu	transcript	48372275	48394687	+	ENST00000436231.5	ENST00000436231.5	ENST00000436231.5	ENST00000436231.5	ENSG00000164049.14	ENSG00000164049.14	ENSG00000164049.14	ENSG00000164049.14	NA	FBXW12	FBXW12	FBXW12	NA	NA	NA	NA	FBXW12
chr3	Bambu	transcript	48372275	48394687	+	ENST00000445170.5	ENST00000445170.5	ENST00000445170.5	ENST00000445170.5	ENSG00000164049.14	ENSG00000164049.14	ENSG00000164049.14	ENSG00000164049.14	NA	FBXW12	FBXW12	FBXW12	NA	NA	NA	NA	FBXW12
chr3	Bambu	transcript	48372275	48394687	+	ENST00000477542.5	ENST00000477542.5	ENST00000477542.5	ENST00000477542.5	ENSG00000164049.14	ENSG00000164049.14	ENSG00000164049.14	ENSG00000164049.14	NA	FBXW12	FBXW12	FBXW12	NA	NA	NA	NA	FBXW12
chr3	Bambu	transcript	48379737	48401259	+	ENST00000468158.1	ENST00000468158.1	ENST00000468158.1	ENST00000468158.1	ENSG00000164049.14	ENSG00000164049.14	ENSG00000164049.14	ENSG00000164049.14	NA	FBXW12	FBXW12	FBXW12	NA	NA	NA	NA	FBXW12
chr3	Bambu	transcript	48379834	48380132	+	ENST00000581742.2	ENST00000581742.2	ENST00000581742.2	ENST00000581742.2	ENSG00000277483.1	ENSG00000277483.1	ENSG00000277483.1	ENSG00000277483.1	NA	RN7SL321P	RN7SL321P	RN7SL321P	NA	NA	NA	NA	RN7SL321P
chr3	Bambu	transcript	48403854	48430086	-	ENST00000296440.11	ENST00000296440.11	ENST00000296440.11	ENST00000296440.11	ENSG00000164050.13	ENSG00000164050.13	ENSG00000164050.13	ENSG00000164050.13	NA	PLXNB1	PLXNB1	PLXNB1	NA	NA	NA	NA	PLXNB1
chr3	Bambu	transcript	48403856	48429463	-	ENST00000358536.8	ENST00000358536.8	ENST00000358536.8	ENST00000358536.8	ENSG00000164050.13	ENSG00000164050.13	ENSG00000164050.13	ENSG00000164050.13	NA	PLXNB1	PLXNB1	PLXNB1	NA	NA	NA	NA	PLXNB1
chr3	Bambu	transcript	48403856	48414006	-	ENST00000485535.5	ENST00000485535.5	ENST00000485535.5	ENST00000485535.5	ENSG00000164050.13	ENSG00000164050.13	ENSG00000164050.13	ENSG00000164050.13	NA	PLXNB1	PLXNB1	PLXNB1	NA	NA	NA	NA	PLXNB1
chr3	Bambu	transcript	48404486	48424611	-	ENST00000456774.5	ENST00000456774.5	ENST00000456774.5	ENST00000456774.5	ENSG00000164050.13	ENSG00000164050.13	ENSG00000164050.13	ENSG00000164050.13	NA	PLXNB1	PLXNB1	PLXNB1	NA	NA	NA	NA	PLXNB1
chr3	Bambu	transcript	48404509	48406065	-	ENST00000483753.1	ENST00000483753.1	ENST00000483753.1	ENST00000483753.1	ENSG00000164050.13	ENSG00000164050.13	ENSG00000164050.13	ENSG00000164050.13	NA	PLXNB1	PLXNB1	PLXNB1	NA	NA	NA	NA	PLXNB1
chr3	Bambu	transcript	48406723	48409404	-	ENST00000497627.1	ENST00000497627.1	ENST00000497627.1	ENST00000497627.1	ENSG00000164050.13	ENSG00000164050.13	ENSG00000164050.13	ENSG00000164050.13	NA	PLXNB1	PLXNB1	PLXNB1	NA	NA	NA	NA	PLXNB1
chr3	Bambu	transcript	48407022	48409719	-	ENST00000483676.1	ENST00000483676.1	ENST00000483676.1	ENST00000483676.1	ENSG00000164050.13	ENSG00000164050.13	ENSG00000164050.13	ENSG00000164050.13	NA	PLXNB1	PLXNB1	PLXNB1	NA	NA	NA	NA	PLXNB1
chr3	Bambu	transcript	48409399	48410365	-	ENST00000478171.1	ENST00000478171.1	ENST00000478171.1	ENST00000478171.1	ENSG00000164050.13	ENSG00000164050.13	ENSG00000164050.13	ENSG00000164050.13	NA	PLXNB1	PLXNB1	PLXNB1	NA	NA	NA	NA	PLXNB1
chr3	Bambu	transcript	48410015	48411967	-	ENST00000470525.1	ENST00000470525.1	ENST00000470525.1	ENST00000470525.1	ENSG00000164050.13	ENSG00000164050.13	ENSG00000164050.13	ENSG00000164050.13	NA	PLXNB1	PLXNB1	PLXNB1	NA	NA	NA	NA	PLXNB1
chr3	Bambu	transcript	48411006	48412940	-	ENST00000461261.1	ENST00000461261.1	ENST00000461261.1	ENST00000461261.1	ENSG00000164050.13	ENSG00000164050.13	ENSG00000164050.13	ENSG00000164050.13	NA	PLXNB1	PLXNB1	PLXNB1	NA	NA	NA	NA	PLXNB1
chr3	Bambu	transcript	48413220	48414980	-	ENST00000473996.1	ENST00000473996.1	ENST00000473996.1	ENST00000473996.1	ENSG00000164050.13	ENSG00000164050.13	ENSG00000164050.13	ENSG00000164050.13	NA	PLXNB1	PLXNB1	PLXNB1	NA	NA	NA	NA	PLXNB1
chr3	Bambu	transcript	48413759	48424611	-	ENST00000449094.5	ENST00000449094.5	ENST00000449094.5	ENST00000449094.5	ENSG00000164050.13	ENSG00000164050.13	ENSG00000164050.13	ENSG00000164050.13	NA	PLXNB1	PLXNB1	PLXNB1	NA	NA	NA	NA	PLXNB1
chr3	Bambu	transcript	48413908	48415666	-	ENST00000465117.5	ENST00000465117.5	ENST00000465117.5	ENST00000465117.5	ENSG00000164050.13	ENSG00000164050.13	ENSG00000164050.13	ENSG00000164050.13	NA	PLXNB1	PLXNB1	PLXNB1	NA	NA	NA	NA	PLXNB1
chr3	Bambu	transcript	48413987	48415535	-	ENST00000467913.1	ENST00000467913.1	ENST00000467913.1	ENST00000467913.1	ENSG00000164050.13	ENSG00000164050.13	ENSG00000164050.13	ENSG00000164050.13	NA	PLXNB1	PLXNB1	PLXNB1	NA	NA	NA	NA	PLXNB1
chr3	Bambu	transcript	48414991	48416833	-	ENST00000464294.1	ENST00000464294.1	ENST00000464294.1	ENST00000464294.1	ENSG00000164050.13	ENSG00000164050.13	ENSG00000164050.13	ENSG00000164050.13	NA	PLXNB1	PLXNB1	PLXNB1	NA	NA	NA	NA	PLXNB1
chr3	Bambu	transcript	48418189	48419744	-	ENST00000484485.5	ENST00000484485.5	ENST00000484485.5	ENST00000484485.5	ENSG00000164050.13	ENSG00000164050.13	ENSG00000164050.13	ENSG00000164050.13	NA	PLXNB1	PLXNB1	PLXNB1	NA	NA	NA	NA	PLXNB1
chr3	Bambu	transcript	48418287	48419612	-	ENST00000462738.1	ENST00000462738.1	ENST00000462738.1	ENST00000462738.1	ENSG00000164050.13	ENSG00000164050.13	ENSG00000164050.13	ENSG00000164050.13	NA	PLXNB1	PLXNB1	PLXNB1	NA	NA	NA	NA	PLXNB1
chr3	Bambu	transcript	48420079	48429481	-	ENST00000466353.1	ENST00000466353.1	ENST00000466353.1	ENST00000466353.1	ENSG00000164050.13	ENSG00000164050.13	ENSG00000164050.13	ENSG00000164050.13	NA	PLXNB1	PLXNB1	PLXNB1	NA	NA	NA	NA	PLXNB1
chr3	Bambu	transcript	48422413	48423574	-	ENST00000473683.1	ENST00000473683.1	ENST00000473683.1	ENST00000473683.1	ENSG00000164050.13	ENSG00000164050.13	ENSG00000164050.13	ENSG00000164050.13	NA	PLXNB1	PLXNB1	PLXNB1	NA	NA	NA	NA	PLXNB1
chr3	Bambu	transcript	48432164	48440081	-	ENST00000447018.5	ENST00000447018.5	ENST00000447018.5	ENST00000447018.5	ENSG00000164051.14	ENSG00000164051.14	ENSG00000164051.14	ENSG00000164051.14	NA	CCDC51	CCDC51	CCDC51	NA	NA	NA	NA	CCDC51
chr3	Bambu	transcript	48432170	48440119	-	ENST00000412398.6	ENST00000412398.6	ENST00000412398.6	ENST00000412398.6	ENSG00000164051.14	ENSG00000164051.14	ENSG00000164051.14	ENSG00000164051.14	NA	CCDC51	CCDC51	CCDC51	NA	NA	NA	NA	CCDC51
chr3	Bambu	transcript	48432172	48440122	-	denovoTx7099	denovoTx7099	denovoTx7099	denovoTx7099	ENSG00000164051.14	ENSG00000164051.14	ENSG00000164051.14	ENSG00000164051.14	NA	CCDC51	CCDC51	CCDC51	NA	NA	NA	NA	CCDC51
chr3	Bambu	transcript	48432173	48440119	-	ENST00000395694.7	ENST00000395694.7	ENST00000395694.7	ENST00000395694.7	ENSG00000164051.14	ENSG00000164051.14	ENSG00000164051.14	ENSG00000164051.14	NA	CCDC51	CCDC51	CCDC51	NA	NA	NA	NA	CCDC51
chr3	Bambu	transcript	48432195	48440100	-	ENST00000442740.1	ENST00000442740.1	ENST00000442740.1	ENST00000442740.1	ENSG00000164051.14	ENSG00000164051.14	ENSG00000164051.14	ENSG00000164051.14	NA	CCDC51	CCDC51	CCDC51	NA	NA	NA	NA	CCDC51
chr3	Bambu	transcript	48433707	48438218	-	ENST00000446140.1	ENST00000446140.1	ENST00000446140.1	ENST00000446140.1	ENSG00000164051.14	ENSG00000164051.14	ENSG00000164051.14	ENSG00000164051.14	NA	CCDC51	CCDC51	CCDC51	NA	NA	NA	NA	CCDC51
chr3	Bambu	transcript	48434942	48440456	-	ENST00000438370.1	ENST00000438370.1	ENST00000438370.1	ENST00000438370.1	ENSG00000164051.14	ENSG00000164051.14	ENSG00000164051.14	ENSG00000164051.14	NA	CCDC51	CCDC51	CCDC51	NA	NA	NA	NA	CCDC51
chr3	Bambu	transcript	48440257	48444208	+	ENST00000438607.2	ENST00000438607.2	ENST00000438607.2	ENST00000438607.2	ENSG00000232112.3	ENSG00000232112.3	ENSG00000232112.3	ENSG00000232112.3	NA	TMA7	TMA7	TMA7	NA	NA	NA	NA	TMA7
chr3	Bambu	transcript	48440257	48441034	+	ENST00000479126.1	ENST00000479126.1	ENST00000479126.1	ENST00000479126.1	ENSG00000232112.3	ENSG00000232112.3	ENSG00000232112.3	ENSG00000232112.3	NA	TMA7	TMA7	TMA7	NA	NA	NA	NA	TMA7
chr3	Bambu	transcript	48440284	48444203	+	ENST00000477624.1	ENST00000477624.1	ENST00000477624.1	ENST00000477624.1	ENSG00000232112.3	ENSG00000232112.3	ENSG00000232112.3	ENSG00000232112.3	NA	TMA7	TMA7	TMA7	NA	NA	NA	NA	TMA7
chr3	Bambu	transcript	48440352	48446632	-	ENST00000438872.1	ENST00000438872.1	ENST00000438872.1	ENST00000438872.1	ENSG00000244380.1	ENSG00000244380.1	ENSG00000244380.1	ENSG00000244380.1	NA	ENSG00000244380	ENSG00000244380	ENSG00000244380	NA	NA	NA	NA	ENSG00000244380
chr3	Bambu	transcript	48440779	48446656	-	ENST00000435578.1	ENST00000435578.1	ENST00000435578.1	ENST00000435578.1	ENSG00000244380.1	ENSG00000244380.1	ENSG00000244380.1	ENSG00000244380.1	NA	ENSG00000244380	ENSG00000244380	ENSG00000244380	NA	NA	NA	NA	ENSG00000244380
chr3	Bambu	transcript	48446710	48460162	+	ENST00000635082.1	ENST00000635082.1	ENST00000635082.1	ENST00000635082.1	ENSG00000164053.22	ENSG00000164053.22	ENSG00000164053.22	ENSG00000164053.22	NA	ATRIP	ATRIP	ATRIP	NA	NA	NA	NA	ATRIP
chr3	Bambu	transcript	48446710	48459397	+	ENST00000635099.1	ENST00000635099.1	ENST00000635099.1	ENST00000635099.1	ENSG00000164053.22	ENSG00000164053.22	ENSG00000164053.22	ENSG00000164053.22	NA	ATRIP	ATRIP	ATRIP	NA	NA	NA	NA	ATRIP
chr3	Bambu	transcript	48446733	48465655	+	ENST00000346691.9	ENST00000346691.9	ENST00000346691.9	ENST00000346691.9	ENSG00000164053.22	ENSG00000164053.22	ENSG00000164053.22	ENSG00000164053.22	NA	ATRIP	ATRIP	ATRIP	NA	NA	NA	NA	ATRIP
chr3	Bambu	transcript	48446735	48465649	+	denovoTx40404	denovoTx40404	denovoTx40404	denovoTx40404	ENSG00000164053.22	ENSG00000164053.22	ENSG00000164053.22	ENSG00000164053.22	NA	ATRIP	ATRIP	ATRIP	NA	NA	NA	NA	ATRIP
chr3	Bambu	transcript	48446737	48467645	+	ENST00000320211.10	ENST00000320211.10	ENST00000320211.10	ENST00000320211.10	ENSG00000164053.22	ENSG00000164053.22	ENSG00000164053.22	ENSG00000164053.22	NA	ATRIP	ATRIP	ATRIP	NA	NA	NA	NA	ATRIP
chr3	Bambu	transcript	48446737	48465655	+	ENST00000639561.1	ENST00000639561.1	ENST00000639561.1	ENST00000639561.1	ENSG00000164053.22	ENSG00000164053.22	ENSG00000164053.22	ENSG00000164053.22	NA	ATRIP	ATRIP	ATRIP	NA	NA	NA	NA	ATRIP
chr3	Bambu	transcript	48446846	48467645	+	ENST00000635464.1	ENST00000635464.1	ENST00000635464.1	ENST00000635464.1	ENSG00000164053.22	ENSG00000164053.22	ENSG00000164053.22	ENSG00000164053.22	NA	ATRIP	ATRIP	ATRIP	NA	NA	NA	NA	ATRIP
chr3	Bambu	transcript	48447093	48465716	+	ENST00000412052.4	ENST00000412052.4	ENST00000412052.4	ENST00000412052.4	ENSG00000164053.22	ENSG00000164053.22	ENSG00000164053.22	ENSG00000164053.22	NA	ATRIP	ATRIP	ATRIP	NA	NA	NA	NA	ATRIP
chr3	Bambu	transcript	48454310	48467645	+	ENST00000634384.2	ENST00000634384.2	ENST00000634384.2	ENST00000634384.2	ENSG00000164053.22	ENSG00000164053.22	ENSG00000164053.22	ENSG00000164053.22	NA	ATRIP	ATRIP	ATRIP	NA	NA	NA	NA	ATRIP
chr3	Bambu	transcript	48454358	48459684	+	ENST00000635084.1	ENST00000635084.1	ENST00000635084.1	ENST00000635084.1	ENSG00000164053.22	ENSG00000164053.22	ENSG00000164053.22	ENSG00000164053.22	NA	ATRIP	ATRIP	ATRIP	NA	NA	NA	NA	ATRIP
chr3	Bambu	transcript	48465811	48467645	+	ENST00000433541.1	ENST00000433541.1	ENST00000433541.1	ENST00000433541.1	ENSG00000213689.14	ENSG00000213689.14	ENSG00000213689.14	ENSG00000213689.14	NA	TREX1	TREX1	TREX1	NA	NA	NA	NA	TREX1
chr3	Bambu	transcript	48465830	48467644	+	denovoTx7103	denovoTx7103	denovoTx7103	denovoTx7103	ENSG00000213689.14	ENSG00000213689.14	ENSG00000213689.14	ENSG00000213689.14	NA	TREX1	TREX1	TREX1	NA	NA	NA	NA	TREX1
chr3	Bambu	transcript	48465946	48467643	+	ENST00000444177.1	ENST00000444177.1	ENST00000444177.1	ENST00000444177.1	ENSG00000213689.14	ENSG00000213689.14	ENSG00000213689.14	ENSG00000213689.14	NA	TREX1	TREX1	TREX1	NA	NA	NA	NA	TREX1
chr3	Bambu	transcript	48466230	48467645	+	ENST00000625293.3	ENST00000625293.3	ENST00000625293.3	ENST00000625293.3	ENSG00000213689.14	ENSG00000213689.14	ENSG00000213689.14	ENSG00000213689.14	NA	TREX1	TREX1	TREX1	NA	NA	NA	NA	TREX1
chr3	Bambu	transcript	48466252	48467643	+	ENST00000492235.2	ENST00000492235.2	ENST00000492235.2	ENST00000492235.2	ENSG00000213689.14	ENSG00000213689.14	ENSG00000213689.14	ENSG00000213689.14	NA	TREX1	TREX1	TREX1	NA	NA	NA	NA	TREX1
chr3	Bambu	transcript	48466257	48467644	+	ENST00000635452.2	ENST00000635452.2	ENST00000635452.2	ENST00000635452.2	ENSG00000213689.14	ENSG00000213689.14	ENSG00000213689.14	ENSG00000213689.14	NA	TREX1	TREX1	TREX1	NA	NA	NA	NA	TREX1
chr3	Bambu	transcript	48466262	48467645	+	ENST00000456089.1	ENST00000456089.1	ENST00000456089.1	ENST00000456089.1	ENSG00000213689.14	ENSG00000213689.14	ENSG00000213689.14	ENSG00000213689.14	NA	TREX1	TREX1	TREX1	NA	NA	NA	NA	TREX1
chr3	Bambu	transcript	48467798	48504050	-	ENST00000619810.4	ENST00000619810.4	ENST00000619810.4	ENST00000619810.4	ENSG00000164054.17	ENSG00000164054.17	ENSG00000164054.17	ENSG00000164054.17	NA	SHISA5	SHISA5	SHISA5	NA	NA	NA	NA	SHISA5
chr3	Bambu	transcript	48467870	48504826	-	ENST00000444115.5	ENST00000444115.5	ENST00000444115.5	ENST00000444115.5	ENSG00000164054.17	ENSG00000164054.17	ENSG00000164054.17	ENSG00000164054.17	NA	SHISA5	SHISA5	SHISA5	NA	NA	NA	NA	SHISA5
chr3	Bambu	transcript	48467876	48504174	-	ENST00000296444.7	ENST00000296444.7	ENST00000296444.7	ENST00000296444.7	ENSG00000164054.17	ENSG00000164054.17	ENSG00000164054.17	ENSG00000164054.17	NA	SHISA5	SHISA5	SHISA5	NA	NA	NA	NA	SHISA5
chr3	Bambu	transcript	48467876	48473208	-	ENST00000426002.5	ENST00000426002.5	ENST00000426002.5	ENST00000426002.5	ENSG00000164054.17	ENSG00000164054.17	ENSG00000164054.17	ENSG00000164054.17	NA	SHISA5	SHISA5	SHISA5	NA	NA	NA	NA	SHISA5
chr3	Bambu	transcript	48467876	48473532	-	ENST00000465449.5	ENST00000465449.5	ENST00000465449.5	ENST00000465449.5	ENSG00000164054.17	ENSG00000164054.17	ENSG00000164054.17	ENSG00000164054.17	NA	SHISA5	SHISA5	SHISA5	NA	NA	NA	NA	SHISA5
chr3	Bambu	transcript	48467876	48469845	-	ENST00000466424.5	ENST00000466424.5	ENST00000466424.5	ENST00000466424.5	ENSG00000164054.17	ENSG00000164054.17	ENSG00000164054.17	ENSG00000164054.17	NA	SHISA5	SHISA5	SHISA5	NA	NA	NA	NA	SHISA5
chr3	Bambu	transcript	48467876	48473103	-	ENST00000494854.5	ENST00000494854.5	ENST00000494854.5	ENST00000494854.5	ENSG00000164054.17	ENSG00000164054.17	ENSG00000164054.17	ENSG00000164054.17	NA	SHISA5	SHISA5	SHISA5	NA	NA	NA	NA	SHISA5
chr3	Bambu	transcript	48467877	48504050	-	ENST00000417962.5	ENST00000417962.5	ENST00000417962.5	ENST00000417962.5	ENSG00000164054.17	ENSG00000164054.17	ENSG00000164054.17	ENSG00000164054.17	NA	SHISA5	SHISA5	SHISA5	NA	NA	NA	NA	SHISA5
chr3	Bambu	transcript	48467877	48504795	-	ENST00000442747.5	ENST00000442747.5	ENST00000442747.5	ENST00000442747.5	ENSG00000164054.17	ENSG00000164054.17	ENSG00000164054.17	ENSG00000164054.17	NA	SHISA5	SHISA5	SHISA5	NA	NA	NA	NA	SHISA5
chr3	Bambu	transcript	48467911	48504129	-	ENST00000443308.6	ENST00000443308.6	ENST00000443308.6	ENST00000443308.6	ENSG00000164054.17	ENSG00000164054.17	ENSG00000164054.17	ENSG00000164054.17	NA	SHISA5	SHISA5	SHISA5	NA	NA	NA	NA	SHISA5
chr3	Bambu	transcript	48468665	48473127	-	ENST00000460758.1	ENST00000460758.1	ENST00000460758.1	ENST00000460758.1	ENSG00000164054.17	ENSG00000164054.17	ENSG00000164054.17	ENSG00000164054.17	NA	SHISA5	SHISA5	SHISA5	NA	NA	NA	NA	SHISA5
chr3	Bambu	transcript	48468768	48473079	-	ENST00000497863.1	ENST00000497863.1	ENST00000497863.1	ENST00000497863.1	ENSG00000164054.17	ENSG00000164054.17	ENSG00000164054.17	ENSG00000164054.17	NA	SHISA5	SHISA5	SHISA5	NA	NA	NA	NA	SHISA5
chr3	Bambu	transcript	48469360	48479559	-	ENST00000486344.5	ENST00000486344.5	ENST00000486344.5	ENST00000486344.5	ENSG00000164054.17	ENSG00000164054.17	ENSG00000164054.17	ENSG00000164054.17	NA	SHISA5	SHISA5	SHISA5	NA	NA	NA	NA	SHISA5
chr3	Bambu	transcript	48469463	48504165	-	ENST00000424965.5	ENST00000424965.5	ENST00000424965.5	ENST00000424965.5	ENSG00000164054.17	ENSG00000164054.17	ENSG00000164054.17	ENSG00000164054.17	NA	SHISA5	SHISA5	SHISA5	NA	NA	NA	NA	SHISA5
chr3	Bambu	transcript	48469728	48504140	-	ENST00000417841.5	ENST00000417841.5	ENST00000417841.5	ENST00000417841.5	ENSG00000164054.17	ENSG00000164054.17	ENSG00000164054.17	ENSG00000164054.17	NA	SHISA5	SHISA5	SHISA5	NA	NA	NA	NA	SHISA5
chr3	Bambu	transcript	48469794	48504154	-	ENST00000415268.1	ENST00000415268.1	ENST00000415268.1	ENST00000415268.1	ENSG00000164054.17	ENSG00000164054.17	ENSG00000164054.17	ENSG00000164054.17	NA	SHISA5	SHISA5	SHISA5	NA	NA	NA	NA	SHISA5
chr3	Bambu	transcript	48501179	48504140	-	ENST00000441507.1	ENST00000441507.1	ENST00000441507.1	ENST00000441507.1	ENSG00000164054.17	ENSG00000164054.17	ENSG00000164054.17	ENSG00000164054.17	NA	SHISA5	SHISA5	SHISA5	NA	NA	NA	NA	SHISA5
chr3	Bambu	transcript	48501182	48504776	-	ENST00000490864.5	ENST00000490864.5	ENST00000490864.5	ENST00000490864.5	ENSG00000164054.17	ENSG00000164054.17	ENSG00000164054.17	ENSG00000164054.17	NA	SHISA5	SHISA5	SHISA5	NA	NA	NA	NA	SHISA5
chr3	Bambu	transcript	48502361	48504802	-	ENST00000496408.1	ENST00000496408.1	ENST00000496408.1	ENST00000496408.1	ENSG00000164054.17	ENSG00000164054.17	ENSG00000164054.17	ENSG00000164054.17	NA	SHISA5	SHISA5	SHISA5	NA	NA	NA	NA	SHISA5
chr3	Bambu	transcript	48517684	48556803	-	ENST00000232375.8	ENST00000232375.8	ENST00000232375.8	ENST00000232375.8	ENSG00000114268.12	ENSG00000114268.12	ENSG00000114268.12	ENSG00000114268.12	NA	PFKFB4	PFKFB4	PFKFB4	NA	NA	NA	NA	PFKFB4
chr3	Bambu	transcript	48517689	48556842	-	denovoTx59103	denovoTx59103	denovoTx59103	denovoTx59103	ENSG00000114268.12	ENSG00000114268.12	ENSG00000114268.12	ENSG00000114268.12	NA	PFKFB4	PFKFB4	PFKFB4	NA	NA	NA	NA	PFKFB4
chr3	Bambu	transcript	48517693	48556817	-	denovoTx40408	denovoTx40408	denovoTx40408	denovoTx40408	ENSG00000114268.12	ENSG00000114268.12	ENSG00000114268.12	ENSG00000114268.12	NA	PFKFB4	PFKFB4	PFKFB4	NA	NA	NA	NA	PFKFB4
chr3	Bambu	transcript	48517693	48561129	-	denovoTx7111	denovoTx7111	denovoTx7111	denovoTx7111	ENSG00000114268.12	ENSG00000114268.12	ENSG00000114268.12	ENSG00000114268.12	NA	PFKFB4	PFKFB4	PFKFB4	NA	NA	NA	NA	PFKFB4
chr3	Bambu	transcript	48519674	48556890	-	ENST00000383734.6	ENST00000383734.6	ENST00000383734.6	ENST00000383734.6	ENSG00000114268.12	ENSG00000114268.12	ENSG00000114268.12	ENSG00000114268.12	NA	PFKFB4	PFKFB4	PFKFB4	NA	NA	NA	NA	PFKFB4
chr3	Bambu	transcript	48519674	48556890	-	ENST00000416568.5	ENST00000416568.5	ENST00000416568.5	ENST00000416568.5	ENSG00000114268.12	ENSG00000114268.12	ENSG00000114268.12	ENSG00000114268.12	NA	PFKFB4	PFKFB4	PFKFB4	NA	NA	NA	NA	PFKFB4
chr3	Bambu	transcript	48519674	48556890	-	ENST00000417753.5	ENST00000417753.5	ENST00000417753.5	ENST00000417753.5	ENSG00000114268.12	ENSG00000114268.12	ENSG00000114268.12	ENSG00000114268.12	NA	PFKFB4	PFKFB4	PFKFB4	NA	NA	NA	NA	PFKFB4
chr3	Bambu	transcript	48519674	48556890	-	ENST00000445633.5	ENST00000445633.5	ENST00000445633.5	ENST00000445633.5	ENSG00000114268.12	ENSG00000114268.12	ENSG00000114268.12	ENSG00000114268.12	NA	PFKFB4	PFKFB4	PFKFB4	NA	NA	NA	NA	PFKFB4
chr3	Bambu	transcript	48519674	48556923	-	ENST00000490115.5	ENST00000490115.5	ENST00000490115.5	ENST00000490115.5	ENSG00000114268.12	ENSG00000114268.12	ENSG00000114268.12	ENSG00000114268.12	NA	PFKFB4	PFKFB4	PFKFB4	NA	NA	NA	NA	PFKFB4
chr3	Bambu	transcript	48523760	48526072	-	ENST00000478516.1	ENST00000478516.1	ENST00000478516.1	ENST00000478516.1	ENSG00000114268.12	ENSG00000114268.12	ENSG00000114268.12	ENSG00000114268.12	NA	PFKFB4	PFKFB4	PFKFB4	NA	NA	NA	NA	PFKFB4
chr3	Bambu	transcript	48535512	48561172	-	ENST00000452531.5	ENST00000452531.5	ENST00000452531.5	ENST00000452531.5	ENSG00000114268.12	ENSG00000114268.12	ENSG00000114268.12	ENSG00000114268.12	NA	PFKFB4	PFKFB4	PFKFB4	NA	NA	NA	NA	PFKFB4
chr3	Bambu	transcript	48536445	48549895	-	ENST00000468162.5	ENST00000468162.5	ENST00000468162.5	ENST00000468162.5	ENSG00000114268.12	ENSG00000114268.12	ENSG00000114268.12	ENSG00000114268.12	NA	PFKFB4	PFKFB4	PFKFB4	NA	NA	NA	NA	PFKFB4
chr3	Bambu	transcript	48538501	48557017	-	ENST00000412035.5	ENST00000412035.5	ENST00000412035.5	ENST00000412035.5	ENSG00000114268.12	ENSG00000114268.12	ENSG00000114268.12	ENSG00000114268.12	NA	PFKFB4	PFKFB4	PFKFB4	NA	NA	NA	NA	PFKFB4
chr3	Bambu	transcript	48539256	48556833	-	denovoTx7112	denovoTx7112	denovoTx7112	denovoTx7112	ENSG00000114268.12	ENSG00000114268.12	ENSG00000114268.12	ENSG00000114268.12	NA	PFKFB4	PFKFB4	PFKFB4	NA	NA	NA	NA	PFKFB4
chr3	Bambu	transcript	48539411	48550145	-	ENST00000471890.6	ENST00000471890.6	ENST00000471890.6	ENST00000471890.6	ENSG00000114268.12	ENSG00000114268.12	ENSG00000114268.12	ENSG00000114268.12	NA	PFKFB4	PFKFB4	PFKFB4	NA	NA	NA	NA	PFKFB4
chr3	Bambu	transcript	48539697	48561972	-	ENST00000496767.5	ENST00000496767.5	ENST00000496767.5	ENST00000496767.5	ENSG00000114268.12	ENSG00000114268.12	ENSG00000114268.12	ENSG00000114268.12	NA	PFKFB4	PFKFB4	PFKFB4	NA	NA	NA	NA	PFKFB4
chr3	Bambu	transcript	48543580	48559854	-	ENST00000422701.1	ENST00000422701.1	ENST00000422701.1	ENST00000422701.1	ENSG00000114268.12	ENSG00000114268.12	ENSG00000114268.12	ENSG00000114268.12	NA	PFKFB4	PFKFB4	PFKFB4	NA	NA	NA	NA	PFKFB4
chr3	Bambu	transcript	48547879	48550235	-	ENST00000490404.5	ENST00000490404.5	ENST00000490404.5	ENST00000490404.5	ENSG00000114268.12	ENSG00000114268.12	ENSG00000114268.12	ENSG00000114268.12	NA	PFKFB4	PFKFB4	PFKFB4	NA	NA	NA	NA	PFKFB4
chr3	Bambu	transcript	48549864	48562015	-	ENST00000467176.1	ENST00000467176.1	ENST00000467176.1	ENST00000467176.1	ENSG00000114268.12	ENSG00000114268.12	ENSG00000114268.12	ENSG00000114268.12	NA	PFKFB4	PFKFB4	PFKFB4	NA	NA	NA	NA	PFKFB4
chr3	Bambu	transcript	48549961	48550021	-	ENST00000622118.1	ENST00000622118.1	ENST00000622118.1	ENST00000622118.1	ENSG00000278799.1	ENSG00000278799.1	ENSG00000278799.1	ENSG00000278799.1	NA	MIR6823	MIR6823	MIR6823	NA	NA	NA	NA	MIR6823
chr3	Bambu	transcript	48550092	48556834	-	denovoTx7115	denovoTx7115	denovoTx7115	denovoTx7115	ENSG00000114268.12	ENSG00000114268.12	ENSG00000114268.12	ENSG00000114268.12	NA	PFKFB4	PFKFB4	PFKFB4	NA	NA	NA	NA	PFKFB4
chr3	Bambu	transcript	48561718	48563781	-	ENST00000273610.4	ENST00000273610.4	ENST00000273610.4	ENST00000273610.4	ENSG00000145040.4	ENSG00000145040.4	ENSG00000145040.4	ENSG00000145040.4	NA	UCN2	UCN2	UCN2	NA	NA	NA	NA	UCN2
chr3	Bambu	transcript	48564073	48595267	-	ENST00000328333.12	ENST00000328333.12	ENST00000328333.12	ENST00000328333.12	ENSG00000114270.18	ENSG00000114270.18	ENSG00000114270.18	ENSG00000114270.18	NA	COL7A1	COL7A1	COL7A1	NA	NA	NA	NA	COL7A1
chr3	Bambu	transcript	48564073	48565019	-	ENST00000465238.5	ENST00000465238.5	ENST00000465238.5	ENST00000465238.5	ENSG00000114270.18	ENSG00000114270.18	ENSG00000114270.18	ENSG00000114270.18	NA	COL7A1	COL7A1	COL7A1	NA	NA	NA	NA	COL7A1
chr3	Bambu	transcript	48564073	48564992	-	ENST00000470076.1	ENST00000470076.1	ENST00000470076.1	ENST00000470076.1	ENSG00000114270.18	ENSG00000114270.18	ENSG00000114270.18	ENSG00000114270.18	NA	COL7A1	COL7A1	COL7A1	NA	NA	NA	NA	COL7A1
chr3	Bambu	transcript	48564073	48584520	-	ENST00000487017.5	ENST00000487017.5	ENST00000487017.5	ENST00000487017.5	ENSG00000114270.18	ENSG00000114270.18	ENSG00000114270.18	ENSG00000114270.18	NA	COL7A1	COL7A1	COL7A1	NA	NA	NA	NA	COL7A1
chr3	Bambu	transcript	48564073	48595329	-	ENST00000681320.1	ENST00000681320.1	ENST00000681320.1	ENST00000681320.1	ENSG00000114270.18	ENSG00000114270.18	ENSG00000114270.18	ENSG00000114270.18	NA	COL7A1	COL7A1	COL7A1	NA	NA	NA	NA	COL7A1
chr3	Bambu	transcript	48564074	48565339	-	ENST00000466591.1	ENST00000466591.1	ENST00000466591.1	ENST00000466591.1	ENSG00000114270.18	ENSG00000114270.18	ENSG00000114270.18	ENSG00000114270.18	NA	COL7A1	COL7A1	COL7A1	NA	NA	NA	NA	COL7A1
chr3	Bambu	transcript	48566540	48567363	-	ENST00000474432.1	ENST00000474432.1	ENST00000474432.1	ENST00000474432.1	ENSG00000114270.18	ENSG00000114270.18	ENSG00000114270.18	ENSG00000114270.18	NA	COL7A1	COL7A1	COL7A1	NA	NA	NA	NA	COL7A1
chr3	Bambu	transcript	48567698	48570441	-	ENST00000459756.5	ENST00000459756.5	ENST00000459756.5	ENST00000459756.5	ENSG00000114270.18	ENSG00000114270.18	ENSG00000114270.18	ENSG00000114270.18	NA	COL7A1	COL7A1	COL7A1	NA	NA	NA	NA	COL7A1
chr3	Bambu	transcript	48568164	48570882	-	ENST00000467985.1	ENST00000467985.1	ENST00000467985.1	ENST00000467985.1	ENSG00000114270.18	ENSG00000114270.18	ENSG00000114270.18	ENSG00000114270.18	NA	COL7A1	COL7A1	COL7A1	NA	NA	NA	NA	COL7A1
chr3	Bambu	transcript	48569758	48571626	-	ENST00000422991.1	ENST00000422991.1	ENST00000422991.1	ENST00000422991.1	ENSG00000114270.18	ENSG00000114270.18	ENSG00000114270.18	ENSG00000114270.18	NA	COL7A1	COL7A1	COL7A1	NA	NA	NA	NA	COL7A1
chr3	Bambu	transcript	48570894	48571330	-	ENST00000462475.1	ENST00000462475.1	ENST00000462475.1	ENST00000462475.1	ENSG00000114270.18	ENSG00000114270.18	ENSG00000114270.18	ENSG00000114270.18	NA	COL7A1	COL7A1	COL7A1	NA	NA	NA	NA	COL7A1
chr3	Bambu	transcript	48578902	48578977	-	ENST00000390201.1	ENST00000390201.1	ENST00000390201.1	ENST00000390201.1	ENSG00000284251.1	ENSG00000284251.1	ENSG00000284251.1	ENSG00000284251.1	NA	MIR711	MIR711	MIR711	NA	NA	NA	NA	MIR711
chr3	Bambu	transcript	48599002	48609646	-	ENST00000203407.6	ENST00000203407.6	ENST00000203407.6	ENST00000203407.6	ENSG00000010256.11	ENSG00000010256.11	ENSG00000010256.11	ENSG00000010256.11	NA	UQCRC1	UQCRC1	UQCRC1	NA	NA	NA	NA	UQCRC1
chr3	Bambu	transcript	48599002	48601425	-	ENST00000471189.5	ENST00000471189.5	ENST00000471189.5	ENST00000471189.5	ENSG00000010256.11	ENSG00000010256.11	ENSG00000010256.11	ENSG00000010256.11	NA	UQCRC1	UQCRC1	UQCRC1	NA	NA	NA	NA	UQCRC1
chr3	Bambu	transcript	48599034	48600841	-	ENST00000480561.5	ENST00000480561.5	ENST00000480561.5	ENST00000480561.5	ENSG00000010256.11	ENSG00000010256.11	ENSG00000010256.11	ENSG00000010256.11	NA	UQCRC1	UQCRC1	UQCRC1	NA	NA	NA	NA	UQCRC1
chr3	Bambu	transcript	48599054	48609626	-	ENST00000415995.5	ENST00000415995.5	ENST00000415995.5	ENST00000415995.5	ENSG00000010256.11	ENSG00000010256.11	ENSG00000010256.11	ENSG00000010256.11	NA	UQCRC1	UQCRC1	UQCRC1	NA	NA	NA	NA	UQCRC1
chr3	Bambu	transcript	48600118	48603644	-	ENST00000460105.1	ENST00000460105.1	ENST00000460105.1	ENST00000460105.1	ENSG00000010256.11	ENSG00000010256.11	ENSG00000010256.11	ENSG00000010256.11	NA	UQCRC1	UQCRC1	UQCRC1	NA	NA	NA	NA	UQCRC1
chr3	Bambu	transcript	48601406	48604786	-	ENST00000472438.5	ENST00000472438.5	ENST00000472438.5	ENST00000472438.5	ENSG00000010256.11	ENSG00000010256.11	ENSG00000010256.11	ENSG00000010256.11	NA	UQCRC1	UQCRC1	UQCRC1	NA	NA	NA	NA	UQCRC1
chr3	Bambu	transcript	48603563	48609636	-	ENST00000412343.5	ENST00000412343.5	ENST00000412343.5	ENST00000412343.5	ENSG00000010256.11	ENSG00000010256.11	ENSG00000010256.11	ENSG00000010256.11	NA	UQCRC1	UQCRC1	UQCRC1	NA	NA	NA	NA	UQCRC1
chr3	Bambu	transcript	48603998	48609635	-	ENST00000467690.5	ENST00000467690.5	ENST00000467690.5	ENST00000467690.5	ENSG00000010256.11	ENSG00000010256.11	ENSG00000010256.11	ENSG00000010256.11	NA	UQCRC1	UQCRC1	UQCRC1	NA	NA	NA	NA	UQCRC1
chr3	Bambu	transcript	48604263	48609631	-	ENST00000463708.1	ENST00000463708.1	ENST00000463708.1	ENST00000463708.1	ENSG00000010256.11	ENSG00000010256.11	ENSG00000010256.11	ENSG00000010256.11	NA	UQCRC1	UQCRC1	UQCRC1	NA	NA	NA	NA	UQCRC1
chr3	Bambu	transcript	48609596	48610976	-	ENST00000493806.1	ENST00000493806.1	ENST00000493806.1	ENST00000493806.1	ENSG00000010256.11	ENSG00000010256.11	ENSG00000010256.11	ENSG00000010256.11	NA	UQCRC1	UQCRC1	UQCRC1	NA	NA	NA	NA	UQCRC1
chr3	Bambu	transcript	48609763	48619247	+	denovoTx59104	denovoTx59104	denovoTx59104	denovoTx59104	ENSG00000010256.11	BambuGene_nas_ENSG00000010256.11	BambuGene_ma_0870	BambuGene_ma_0870	NA	UQCRC1-AS	NA	NA	NA	NA	UQCRC1-AS	UQCRC1-AS	UQCRC1-AS
chr3	Bambu	transcript	48620759	48621769	-	ENST00000330862.4	ENST00000330862.4	ENST00000330862.4	ENST00000330862.4	ENSG00000183396.4	ENSG00000183396.4	ENSG00000183396.4	ENSG00000183396.4	NA	TMEM89	TMEM89	TMEM89	NA	NA	NA	NA	TMEM89
chr3	Bambu	transcript	48625723	48635461	-	ENST00000395550.7	ENST00000395550.7	ENST00000395550.7	ENST00000395550.7	ENSG00000225697.13	ENSG00000225697.13	ENSG00000225697.13	ENSG00000225697.13	NA	SLC26A6	SLC26A6	SLC26A6	NA	NA	NA	NA	SLC26A6
chr3	Bambu	transcript	48625723	48635483	-	ENST00000420764.6	ENST00000420764.6	ENST00000420764.6	ENST00000420764.6	ENSG00000225697.13	ENSG00000225697.13	ENSG00000225697.13	ENSG00000225697.13	NA	SLC26A6	SLC26A6	SLC26A6	NA	NA	NA	NA	SLC26A6
chr3	Bambu	transcript	48625725	48635454	-	ENST00000307364.10	ENST00000307364.10	ENST00000307364.10	ENST00000307364.10	ENSG00000225697.13	ENSG00000225697.13	ENSG00000225697.13	ENSG00000225697.13	NA	SLC26A6	SLC26A6	SLC26A6	NA	NA	NA	NA	SLC26A6
chr3	Bambu	transcript	48625725	48635493	-	ENST00000337000.12	ENST00000337000.12	ENST00000337000.12	ENST00000337000.12	ENSG00000225697.13	ENSG00000225697.13	ENSG00000225697.13	ENSG00000225697.13	NA	SLC26A6	SLC26A6	SLC26A6	NA	NA	NA	NA	SLC26A6
chr3	Bambu	transcript	48625725	48633846	-	ENST00000358747.10	ENST00000358747.10	ENST00000358747.10	ENST00000358747.10	ENSG00000225697.13	ENSG00000225697.13	ENSG00000225697.13	ENSG00000225697.13	NA	SLC26A6	SLC26A6	SLC26A6	NA	NA	NA	NA	SLC26A6
chr3	Bambu	transcript	48625725	48635454	-	ENST00000383733.7	ENST00000383733.7	ENST00000383733.7	ENST00000383733.7	ENSG00000225697.13	ENSG00000225697.13	ENSG00000225697.13	ENSG00000225697.13	NA	SLC26A6	SLC26A6	SLC26A6	NA	NA	NA	NA	SLC26A6
chr3	Bambu	transcript	48625725	48634327	-	ENST00000489483.5	ENST00000489483.5	ENST00000489483.5	ENST00000489483.5	ENSG00000225697.13	ENSG00000225697.13	ENSG00000225697.13	ENSG00000225697.13	NA	SLC26A6	SLC26A6	SLC26A6	NA	NA	NA	NA	SLC26A6
chr3	Bambu	transcript	48625727	48633846	-	ENST00000480524.5	ENST00000480524.5	ENST00000480524.5	ENST00000480524.5	ENSG00000225697.13	ENSG00000225697.13	ENSG00000225697.13	ENSG00000225697.13	NA	SLC26A6	SLC26A6	SLC26A6	NA	NA	NA	NA	SLC26A6
chr3	Bambu	transcript	48625727	48635461	-	denovoTx40409	denovoTx40409	denovoTx40409	denovoTx40409	ENSG00000225697.13	ENSG00000225697.13	ENSG00000225697.13	ENSG00000225697.13	NA	SLC26A6	SLC26A6	SLC26A6	NA	NA	NA	NA	SLC26A6
chr3	Bambu	transcript	48625746	48635441	-	ENST00000455886.6	ENST00000455886.6	ENST00000455886.6	ENST00000455886.6	ENSG00000225697.13	ENSG00000225697.13	ENSG00000225697.13	ENSG00000225697.13	NA	SLC26A6	SLC26A6	SLC26A6	NA	NA	NA	NA	SLC26A6
chr3	Bambu	transcript	48626894	48628492	-	ENST00000466257.1	ENST00000466257.1	ENST00000466257.1	ENST00000466257.1	ENSG00000225697.13	ENSG00000225697.13	ENSG00000225697.13	ENSG00000225697.13	NA	SLC26A6	SLC26A6	SLC26A6	NA	NA	NA	NA	SLC26A6
chr3	Bambu	transcript	48627529	48629755	-	ENST00000462009.6	ENST00000462009.6	ENST00000462009.6	ENST00000462009.6	ENSG00000225697.13	ENSG00000225697.13	ENSG00000225697.13	ENSG00000225697.13	NA	SLC26A6	SLC26A6	SLC26A6	NA	NA	NA	NA	SLC26A6
chr3	Bambu	transcript	48628169	48629749	-	ENST00000469693.5	ENST00000469693.5	ENST00000469693.5	ENST00000469693.5	ENSG00000225697.13	ENSG00000225697.13	ENSG00000225697.13	ENSG00000225697.13	NA	SLC26A6	SLC26A6	SLC26A6	NA	NA	NA	NA	SLC26A6
chr3	Bambu	transcript	48628469	48631347	-	ENST00000496469.1	ENST00000496469.1	ENST00000496469.1	ENST00000496469.1	ENSG00000225697.13	ENSG00000225697.13	ENSG00000225697.13	ENSG00000225697.13	NA	SLC26A6	SLC26A6	SLC26A6	NA	NA	NA	NA	SLC26A6
chr3	Bambu	transcript	48629915	48632367	-	ENST00000421649.5	ENST00000421649.5	ENST00000421649.5	ENST00000421649.5	ENSG00000225697.13	ENSG00000225697.13	ENSG00000225697.13	ENSG00000225697.13	NA	SLC26A6	SLC26A6	SLC26A6	NA	NA	NA	NA	SLC26A6
chr3	Bambu	transcript	48630452	48632337	-	ENST00000444531.5	ENST00000444531.5	ENST00000444531.5	ENST00000444531.5	ENSG00000225697.13	ENSG00000225697.13	ENSG00000225697.13	ENSG00000225697.13	NA	SLC26A6	SLC26A6	SLC26A6	NA	NA	NA	NA	SLC26A6
chr3	Bambu	transcript	48630463	48632285	-	ENST00000414944.1	ENST00000414944.1	ENST00000414944.1	ENST00000414944.1	ENSG00000225697.13	ENSG00000225697.13	ENSG00000225697.13	ENSG00000225697.13	NA	SLC26A6	SLC26A6	SLC26A6	NA	NA	NA	NA	SLC26A6
chr3	Bambu	transcript	48630714	48631400	-	ENST00000485361.1	ENST00000485361.1	ENST00000485361.1	ENST00000485361.1	ENSG00000225697.13	ENSG00000225697.13	ENSG00000225697.13	ENSG00000225697.13	NA	SLC26A6	SLC26A6	SLC26A6	NA	NA	NA	NA	SLC26A6
chr3	Bambu	transcript	48630926	48631292	-	ENST00000494717.1	ENST00000494717.1	ENST00000494717.1	ENST00000494717.1	ENSG00000225697.13	ENSG00000225697.13	ENSG00000225697.13	ENSG00000225697.13	NA	SLC26A6	SLC26A6	SLC26A6	NA	NA	NA	NA	SLC26A6
chr3	Bambu	transcript	48631649	48633831	-	ENST00000482282.5	ENST00000482282.5	ENST00000482282.5	ENST00000482282.5	ENSG00000225697.13	ENSG00000225697.13	ENSG00000225697.13	ENSG00000225697.13	NA	SLC26A6	SLC26A6	SLC26A6	NA	NA	NA	NA	SLC26A6
chr3	Bambu	transcript	48631745	48633380	-	ENST00000431213.5	ENST00000431213.5	ENST00000431213.5	ENST00000431213.5	ENSG00000225697.13	ENSG00000225697.13	ENSG00000225697.13	ENSG00000225697.13	NA	SLC26A6	SLC26A6	SLC26A6	NA	NA	NA	NA	SLC26A6
chr3	Bambu	transcript	48631938	48635441	-	ENST00000431739.5	ENST00000431739.5	ENST00000431739.5	ENST00000431739.5	ENSG00000225697.13	ENSG00000225697.13	ENSG00000225697.13	ENSG00000225697.13	NA	SLC26A6	SLC26A6	SLC26A6	NA	NA	NA	NA	SLC26A6
chr3	Bambu	transcript	48632019	48635441	-	ENST00000426599.1	ENST00000426599.1	ENST00000426599.1	ENST00000426599.1	ENSG00000225697.13	ENSG00000225697.13	ENSG00000225697.13	ENSG00000225697.13	NA	SLC26A6	SLC26A6	SLC26A6	NA	NA	NA	NA	SLC26A6
chr3	Bambu	transcript	48633636	48633698	-	ENST00000611478.1	ENST00000611478.1	ENST00000611478.1	ENST00000611478.1	ENSG00000284364.1	ENSG00000284364.1	ENSG00000284364.1	ENSG00000284364.1	NA	MIR6824	MIR6824	MIR6824	NA	NA	NA	NA	MIR6824
chr3	Bambu	transcript	48636463	48662886	-	ENST00000164024.5	ENST00000164024.5	ENST00000164024.5	ENST00000164024.5	ENSG00000008300.17	ENSG00000008300.17	ENSG00000008300.17	ENSG00000008300.17	NA	CELSR3	CELSR3	CELSR3	NA	NA	NA	NA	CELSR3
chr3	Bambu	transcript	48636599	48643930	-	ENST00000461362.5	ENST00000461362.5	ENST00000461362.5	ENST00000461362.5	ENSG00000008300.17	ENSG00000008300.17	ENSG00000008300.17	ENSG00000008300.17	NA	CELSR3	CELSR3	CELSR3	NA	NA	NA	NA	CELSR3
chr3	Bambu	transcript	48636599	48643930	-	ENST00000498057.1	ENST00000498057.1	ENST00000498057.1	ENST00000498057.1	ENSG00000008300.17	ENSG00000008300.17	ENSG00000008300.17	ENSG00000008300.17	NA	CELSR3	CELSR3	CELSR3	NA	NA	NA	NA	CELSR3
chr3	Bambu	transcript	48640484	48642137	-	ENST00000470999.1	ENST00000470999.1	ENST00000470999.1	ENST00000470999.1	ENSG00000008300.17	ENSG00000008300.17	ENSG00000008300.17	ENSG00000008300.17	NA	CELSR3	CELSR3	CELSR3	NA	NA	NA	NA	CELSR3
chr3	Bambu	transcript	48644194	48644280	-	ENST00000577502.1	ENST00000577502.1	ENST00000577502.1	ENST00000577502.1	ENSG00000284575.1	ENSG00000284575.1	ENSG00000284575.1	ENSG00000284575.1	NA	MIR4793	MIR4793	MIR4793	NA	NA	NA	NA	MIR4793
chr3	Bambu	transcript	48662977	48669185	+	denovoTx40410	denovoTx40410	denovoTx40410	denovoTx40410	ENSG00000228350.1	ENSG00000228350.1	ENSG00000228350.1	ENSG00000228350.1	NA	LINC02585	LINC02585	LINC02585	NA	NA	NA	NA	LINC02585
chr3	Bambu	transcript	48663776	48669174	+	ENST00000421275.1	ENST00000421275.1	ENST00000421275.1	ENST00000421275.1	ENSG00000228350.1	ENSG00000228350.1	ENSG00000228350.1	ENSG00000228350.1	NA	LINC02585	LINC02585	LINC02585	NA	NA	NA	NA	LINC02585
chr3	Bambu	transcript	48663858	48669655	+	denovoTx40411	denovoTx40411	denovoTx40411	denovoTx40411	ENSG00000228350.1	ENSG00000228350.1	ENSG00000228350.1	ENSG00000228350.1	NA	LINC02585	LINC02585	LINC02585	NA	NA	NA	NA	LINC02585
chr3	Bambu	transcript	48664428	48685915	-	denovoTx7121	denovoTx7121	denovoTx7121	denovoTx7121	ENSG00000213672.8	ENSG00000213672.8	ENSG00000213672.8	ENSG00000213672.8	NA	NCKIPSD	NCKIPSD	NCKIPSD	NA	NA	NA	NA	NCKIPSD
chr3	Bambu	transcript	48672455	48672733	+	ENST00000607025.1	ENST00000607025.1	ENST00000607025.1	ENST00000607025.1	ENSG00000271973.1	ENSG00000271973.1	ENSG00000271973.1	ENSG00000271973.1	NA	ENSG00000271973	ENSG00000271973	ENSG00000271973	NA	NA	NA	NA	ENSG00000271973
chr3	Bambu	transcript	48673844	48685915	-	ENST00000294129.7	ENST00000294129.7	ENST00000294129.7	ENST00000294129.7	ENSG00000213672.8	ENSG00000213672.8	ENSG00000213672.8	ENSG00000213672.8	NA	NCKIPSD	NCKIPSD	NCKIPSD	NA	NA	NA	NA	NCKIPSD
chr3	Bambu	transcript	48673844	48685884	-	ENST00000416649.6	ENST00000416649.6	ENST00000416649.6	ENST00000416649.6	ENSG00000213672.8	ENSG00000213672.8	ENSG00000213672.8	ENSG00000213672.8	NA	NCKIPSD	NCKIPSD	NCKIPSD	NA	NA	NA	NA	NCKIPSD
chr3	Bambu	transcript	48674366	48679121	-	ENST00000413374.1	ENST00000413374.1	ENST00000413374.1	ENST00000413374.1	ENSG00000213672.8	ENSG00000213672.8	ENSG00000213672.8	ENSG00000213672.8	NA	NCKIPSD	NCKIPSD	NCKIPSD	NA	NA	NA	NA	NCKIPSD
chr3	Bambu	transcript	48674635	48679714	-	ENST00000470006.1	ENST00000470006.1	ENST00000470006.1	ENST00000470006.1	ENSG00000213672.8	ENSG00000213672.8	ENSG00000213672.8	ENSG00000213672.8	NA	NCKIPSD	NCKIPSD	NCKIPSD	NA	NA	NA	NA	NCKIPSD
chr3	Bambu	transcript	48679076	48681584	-	ENST00000415281.1	ENST00000415281.1	ENST00000415281.1	ENST00000415281.1	ENSG00000213672.8	ENSG00000213672.8	ENSG00000213672.8	ENSG00000213672.8	NA	NCKIPSD	NCKIPSD	NCKIPSD	NA	NA	NA	NA	NCKIPSD
chr3	Bambu	transcript	48681193	48685835	-	ENST00000439518.5	ENST00000439518.5	ENST00000439518.5	ENST00000439518.5	ENSG00000213672.8	ENSG00000213672.8	ENSG00000213672.8	ENSG00000213672.8	NA	NCKIPSD	NCKIPSD	NCKIPSD	NA	NA	NA	NA	NCKIPSD
chr3	Bambu	transcript	48681198	48685915	-	denovoTx40412	denovoTx40412	denovoTx40412	denovoTx40412	ENSG00000213672.8	ENSG00000213672.8	ENSG00000213672.8	ENSG00000213672.8	NA	NCKIPSD	NCKIPSD	NCKIPSD	NA	NA	NA	NA	NCKIPSD
chr3	Bambu	transcript	48681530	48685927	-	ENST00000454134.1	ENST00000454134.1	ENST00000454134.1	ENST00000454134.1	ENSG00000213672.8	ENSG00000213672.8	ENSG00000213672.8	ENSG00000213672.8	NA	NCKIPSD	NCKIPSD	NCKIPSD	NA	NA	NA	NA	NCKIPSD
chr3	Bambu	transcript	48681534	48686364	-	ENST00000426678.1	ENST00000426678.1	ENST00000426678.1	ENST00000426678.1	ENSG00000213672.8	ENSG00000213672.8	ENSG00000213672.8	ENSG00000213672.8	NA	NCKIPSD	NCKIPSD	NCKIPSD	NA	NA	NA	NA	NCKIPSD
chr3	Bambu	transcript	48681534	48686361	-	ENST00000453349.5	ENST00000453349.5	ENST00000453349.5	ENST00000453349.5	ENSG00000213672.8	ENSG00000213672.8	ENSG00000213672.8	ENSG00000213672.8	NA	NCKIPSD	NCKIPSD	NCKIPSD	NA	NA	NA	NA	NCKIPSD
chr3	Bambu	transcript	48682891	48685910	-	denovoTx7125	denovoTx7125	denovoTx7125	denovoTx7125	ENSG00000213672.8	ENSG00000213672.8	ENSG00000213672.8	ENSG00000213672.8	NA	NCKIPSD	NCKIPSD	NCKIPSD	NA	NA	NA	NA	NCKIPSD
chr3	Bambu	transcript	48688003	48717221	-	ENST00000328631.10	ENST00000328631.10	ENST00000328631.10	ENST00000328631.10	ENSG00000068745.15	ENSG00000068745.15	ENSG00000068745.15	ENSG00000068745.15	NA	IP6K2	IP6K2	IP6K2	NA	NA	NA	NA	IP6K2
chr3	Bambu	transcript	48688004	48717221	-	denovoTx40414	denovoTx40414	denovoTx40414	denovoTx40414	ENSG00000068745.15	ENSG00000068745.15	ENSG00000068745.15	ENSG00000068745.15	NA	IP6K2	IP6K2	IP6K2	NA	NA	NA	NA	IP6K2
chr3	Bambu	transcript	48689538	48695588	-	ENST00000479914.5	ENST00000479914.5	ENST00000479914.5	ENST00000479914.5	ENSG00000068745.15	ENSG00000068745.15	ENSG00000068745.15	ENSG00000068745.15	NA	IP6K2	IP6K2	IP6K2	NA	NA	NA	NA	IP6K2
chr3	Bambu	transcript	48689610	48693335	-	ENST00000491686.1	ENST00000491686.1	ENST00000491686.1	ENST00000491686.1	ENSG00000068745.15	ENSG00000068745.15	ENSG00000068745.15	ENSG00000068745.15	NA	IP6K2	IP6K2	IP6K2	NA	NA	NA	NA	IP6K2
chr3	Bambu	transcript	48692968	48717221	-	denovoTx40415	denovoTx40415	denovoTx40415	denovoTx40415	ENSG00000068745.15	ENSG00000068745.15	ENSG00000068745.15	ENSG00000068745.15	NA	IP6K2	IP6K2	IP6K2	NA	NA	NA	NA	IP6K2
chr3	Bambu	transcript	48693059	48717214	-	ENST00000449563.5	ENST00000449563.5	ENST00000449563.5	ENST00000449563.5	ENSG00000068745.15	ENSG00000068745.15	ENSG00000068745.15	ENSG00000068745.15	NA	IP6K2	IP6K2	IP6K2	NA	NA	NA	NA	IP6K2
chr3	Bambu	transcript	48693068	48717166	-	ENST00000413654.5	ENST00000413654.5	ENST00000413654.5	ENST00000413654.5	ENSG00000068745.15	ENSG00000068745.15	ENSG00000068745.15	ENSG00000068745.15	NA	IP6K2	IP6K2	IP6K2	NA	NA	NA	NA	IP6K2
chr3	Bambu	transcript	48693081	48717214	-	ENST00000443853.5	ENST00000443853.5	ENST00000443853.5	ENST00000443853.5	ENSG00000068745.15	ENSG00000068745.15	ENSG00000068745.15	ENSG00000068745.15	NA	IP6K2	IP6K2	IP6K2	NA	NA	NA	NA	IP6K2
chr3	Bambu	transcript	48693109	48717214	-	ENST00000437427.5	ENST00000437427.5	ENST00000437427.5	ENST00000437427.5	ENSG00000068745.15	ENSG00000068745.15	ENSG00000068745.15	ENSG00000068745.15	NA	IP6K2	IP6K2	IP6K2	NA	NA	NA	NA	IP6K2
chr3	Bambu	transcript	48693121	48717215	-	ENST00000412850.5	ENST00000412850.5	ENST00000412850.5	ENST00000412850.5	ENSG00000068745.15	ENSG00000068745.15	ENSG00000068745.15	ENSG00000068745.15	NA	IP6K2	IP6K2	IP6K2	NA	NA	NA	NA	IP6K2
chr3	Bambu	transcript	48693123	48717188	-	ENST00000454335.5	ENST00000454335.5	ENST00000454335.5	ENST00000454335.5	ENSG00000068745.15	ENSG00000068745.15	ENSG00000068745.15	ENSG00000068745.15	NA	IP6K2	IP6K2	IP6K2	NA	NA	NA	NA	IP6K2
chr3	Bambu	transcript	48693448	48717216	-	ENST00000340879.8	ENST00000340879.8	ENST00000340879.8	ENST00000340879.8	ENSG00000068745.15	ENSG00000068745.15	ENSG00000068745.15	ENSG00000068745.15	NA	IP6K2	IP6K2	IP6K2	NA	NA	NA	NA	IP6K2
chr3	Bambu	transcript	48693453	48717278	-	ENST00000432678.6	ENST00000432678.6	ENST00000432678.6	ENST00000432678.6	ENSG00000068745.15	ENSG00000068745.15	ENSG00000068745.15	ENSG00000068745.15	NA	IP6K2	IP6K2	IP6K2	NA	NA	NA	NA	IP6K2
chr3	Bambu	transcript	48693453	48717221	-	denovoTx40416	denovoTx40416	denovoTx40416	denovoTx40416	ENSG00000068745.15	ENSG00000068745.15	ENSG00000068745.15	ENSG00000068745.15	NA	IP6K2	IP6K2	IP6K2	NA	NA	NA	NA	IP6K2
chr3	Bambu	transcript	48693456	48740353	-	ENST00000433104.2	ENST00000433104.2	ENST00000433104.2	ENST00000433104.2	ENSG00000068745.15	ENSG00000068745.15	ENSG00000068745.15	ENSG00000068745.15	NA	IP6K2	IP6K2	IP6K2	NA	NA	NA	NA	IP6K2
chr3	Bambu	transcript	48693456	48717215	-	denovoTx7130	denovoTx7130	denovoTx7130	denovoTx7130	ENSG00000068745.15	ENSG00000068745.15	ENSG00000068745.15	ENSG00000068745.15	NA	IP6K2	IP6K2	IP6K2	NA	NA	NA	NA	IP6K2
chr3	Bambu	transcript	48693488	48717203	-	ENST00000416707.1	ENST00000416707.1	ENST00000416707.1	ENST00000416707.1	ENSG00000068745.15	ENSG00000068745.15	ENSG00000068745.15	ENSG00000068745.15	NA	IP6K2	IP6K2	IP6K2	NA	NA	NA	NA	IP6K2
chr3	Bambu	transcript	48693521	48717216	-	ENST00000431721.6	ENST00000431721.6	ENST00000431721.6	ENST00000431721.6	ENSG00000068745.15	ENSG00000068745.15	ENSG00000068745.15	ENSG00000068745.15	NA	IP6K2	IP6K2	IP6K2	NA	NA	NA	NA	IP6K2
chr3	Bambu	transcript	48693785	48717192	-	ENST00000449610.5	ENST00000449610.5	ENST00000449610.5	ENST00000449610.5	ENSG00000068745.15	ENSG00000068745.15	ENSG00000068745.15	ENSG00000068745.15	NA	IP6K2	IP6K2	IP6K2	NA	NA	NA	NA	IP6K2
chr3	Bambu	transcript	48693953	48717210	-	ENST00000413298.5	ENST00000413298.5	ENST00000413298.5	ENST00000413298.5	ENSG00000068745.15	ENSG00000068745.15	ENSG00000068745.15	ENSG00000068745.15	NA	IP6K2	IP6K2	IP6K2	NA	NA	NA	NA	IP6K2
chr3	Bambu	transcript	48693984	48715417	-	ENST00000450045.5	ENST00000450045.5	ENST00000450045.5	ENST00000450045.5	ENSG00000068745.15	ENSG00000068745.15	ENSG00000068745.15	ENSG00000068745.15	NA	IP6K2	IP6K2	IP6K2	NA	NA	NA	NA	IP6K2
chr3	Bambu	transcript	48694051	48717214	-	ENST00000446860.5	ENST00000446860.5	ENST00000446860.5	ENST00000446860.5	ENSG00000068745.15	ENSG00000068745.15	ENSG00000068745.15	ENSG00000068745.15	NA	IP6K2	IP6K2	IP6K2	NA	NA	NA	NA	IP6K2
chr3	Bambu	transcript	48694172	48715529	-	ENST00000455545.5	ENST00000455545.5	ENST00000455545.5	ENST00000455545.5	ENSG00000068745.15	ENSG00000068745.15	ENSG00000068745.15	ENSG00000068745.15	NA	IP6K2	IP6K2	IP6K2	NA	NA	NA	NA	IP6K2
chr3	Bambu	transcript	48694175	48717249	-	ENST00000412795.5	ENST00000412795.5	ENST00000412795.5	ENST00000412795.5	ENSG00000068745.15	ENSG00000068745.15	ENSG00000068745.15	ENSG00000068745.15	NA	IP6K2	IP6K2	IP6K2	NA	NA	NA	NA	IP6K2
chr3	Bambu	transcript	48694345	48717206	-	ENST00000417896.1	ENST00000417896.1	ENST00000417896.1	ENST00000417896.1	ENSG00000068745.15	ENSG00000068745.15	ENSG00000068745.15	ENSG00000068745.15	NA	IP6K2	IP6K2	IP6K2	NA	NA	NA	NA	IP6K2
chr3	Bambu	transcript	48694624	48717192	-	ENST00000443964.1	ENST00000443964.1	ENST00000443964.1	ENST00000443964.1	ENSG00000068745.15	ENSG00000068745.15	ENSG00000068745.15	ENSG00000068745.15	NA	IP6K2	IP6K2	IP6K2	NA	NA	NA	NA	IP6K2
chr3	Bambu	transcript	48694771	48717188	-	ENST00000436134.5	ENST00000436134.5	ENST00000436134.5	ENST00000436134.5	ENSG00000068745.15	ENSG00000068745.15	ENSG00000068745.15	ENSG00000068745.15	NA	IP6K2	IP6K2	IP6K2	NA	NA	NA	NA	IP6K2
chr3	Bambu	transcript	48694872	48695582	-	ENST00000453202.1	ENST00000453202.1	ENST00000453202.1	ENST00000453202.1	ENSG00000068745.15	ENSG00000068745.15	ENSG00000068745.15	ENSG00000068745.15	NA	IP6K2	IP6K2	IP6K2	NA	NA	NA	NA	IP6K2
chr3	Bambu	transcript	48695128	48717188	-	ENST00000440424.5	ENST00000440424.5	ENST00000440424.5	ENST00000440424.5	ENSG00000068745.15	ENSG00000068745.15	ENSG00000068745.15	ENSG00000068745.15	NA	IP6K2	IP6K2	IP6K2	NA	NA	NA	NA	IP6K2
chr3	Bambu	transcript	48695130	48717216	-	ENST00000434860.1	ENST00000434860.1	ENST00000434860.1	ENST00000434860.1	ENSG00000068745.15	ENSG00000068745.15	ENSG00000068745.15	ENSG00000068745.15	NA	IP6K2	IP6K2	IP6K2	NA	NA	NA	NA	IP6K2
chr3	Bambu	transcript	48695169	48717215	-	ENST00000424035.1	ENST00000424035.1	ENST00000424035.1	ENST00000424035.1	ENSG00000068745.15	ENSG00000068745.15	ENSG00000068745.15	ENSG00000068745.15	NA	IP6K2	IP6K2	IP6K2	NA	NA	NA	NA	IP6K2
chr3	Bambu	transcript	48699362	48717193	-	ENST00000476645.1	ENST00000476645.1	ENST00000476645.1	ENST00000476645.1	ENSG00000068745.15	ENSG00000068745.15	ENSG00000068745.15	ENSG00000068745.15	NA	IP6K2	IP6K2	IP6K2	NA	NA	NA	NA	IP6K2
chr3	Bambu	transcript	48744597	48752318	-	ENST00000457914.5	ENST00000457914.5	ENST00000457914.5	ENST00000457914.5	ENSG00000114302.16	ENSG00000114302.16	ENSG00000114302.16	ENSG00000114302.16	NA	PRKAR2A	PRKAR2A	PRKAR2A	NA	NA	NA	NA	PRKAR2A
chr3	Bambu	transcript	48746586	48847874	-	ENST00000265563.13	ENST00000265563.13	ENST00000265563.13	ENST00000265563.13	ENSG00000114302.16	ENSG00000114302.16	ENSG00000114302.16	ENSG00000114302.16	NA	PRKAR2A	PRKAR2A	PRKAR2A	NA	NA	NA	NA	PRKAR2A
chr3	Bambu	transcript	48747515	48847804	-	ENST00000454963.5	ENST00000454963.5	ENST00000454963.5	ENST00000454963.5	ENSG00000114302.16	ENSG00000114302.16	ENSG00000114302.16	ENSG00000114302.16	NA	PRKAR2A	PRKAR2A	PRKAR2A	NA	NA	NA	NA	PRKAR2A
chr3	Bambu	transcript	48749648	48847828	-	ENST00000296446.12	ENST00000296446.12	ENST00000296446.12	ENST00000296446.12	ENSG00000114302.16	ENSG00000114302.16	ENSG00000114302.16	ENSG00000114302.16	NA	PRKAR2A	PRKAR2A	PRKAR2A	NA	NA	NA	NA	PRKAR2A
chr3	Bambu	transcript	48751258	48794013	-	ENST00000437821.2	ENST00000437821.2	ENST00000437821.2	ENST00000437821.2	ENSG00000114302.16	ENSG00000114302.16	ENSG00000114302.16	ENSG00000114302.16	NA	PRKAR2A	PRKAR2A	PRKAR2A	NA	NA	NA	NA	PRKAR2A
chr3	Bambu	transcript	48751339	48765350	-	ENST00000438535.1	ENST00000438535.1	ENST00000438535.1	ENST00000438535.1	ENSG00000114302.16	ENSG00000114302.16	ENSG00000114302.16	ENSG00000114302.16	NA	PRKAR2A	PRKAR2A	PRKAR2A	NA	NA	NA	NA	PRKAR2A
chr3	Bambu	transcript	48765309	48847869	-	denovoTx68273	denovoTx68273	denovoTx68273	denovoTx68273	ENSG00000114302.16	ENSG00000114302.16	ENSG00000114302.16	ENSG00000114302.16	NA	PRKAR2A	PRKAR2A	PRKAR2A	NA	NA	NA	NA	PRKAR2A
chr3	Bambu	transcript	48790599	48847833	-	ENST00000419216.1	ENST00000419216.1	ENST00000419216.1	ENST00000419216.1	ENSG00000114302.16	ENSG00000114302.16	ENSG00000114302.16	ENSG00000114302.16	NA	PRKAR2A	PRKAR2A	PRKAR2A	NA	NA	NA	NA	PRKAR2A
chr3	Bambu	transcript	48847572	48848493	+	ENST00000435419.1	ENST00000435419.1	ENST00000435419.1	ENST00000435419.1	ENSG00000224424.8	ENSG00000224424.8	ENSG00000224424.8	ENSG00000224424.8	NA	PRKAR2A-AS1	PRKAR2A-AS1	PRKAR2A-AS1	NA	NA	NA	NA	PRKAR2A-AS1
chr3	Bambu	transcript	48847851	48851976	+	ENST00000655796.1	ENST00000655796.1	ENST00000655796.1	ENST00000655796.1	ENSG00000224424.8	ENSG00000224424.8	ENSG00000224424.8	ENSG00000224424.8	NA	PRKAR2A-AS1	PRKAR2A-AS1	PRKAR2A-AS1	NA	NA	NA	NA	PRKAR2A-AS1
chr3	Bambu	transcript	48847934	48848494	+	ENST00000431705.2	ENST00000431705.2	ENST00000431705.2	ENST00000431705.2	ENSG00000224424.8	ENSG00000224424.8	ENSG00000224424.8	ENSG00000224424.8	NA	PRKAR2A-AS1	PRKAR2A-AS1	PRKAR2A-AS1	NA	NA	NA	NA	PRKAR2A-AS1
chr3	Bambu	transcript	48847934	48851959	+	ENST00000665061.1	ENST00000665061.1	ENST00000665061.1	ENST00000665061.1	ENSG00000224424.8	ENSG00000224424.8	ENSG00000224424.8	ENSG00000224424.8	NA	PRKAR2A-AS1	PRKAR2A-AS1	PRKAR2A-AS1	NA	NA	NA	NA	PRKAR2A-AS1
chr3	Bambu	transcript	48847937	48849454	+	ENST00000412171.2	ENST00000412171.2	ENST00000412171.2	ENST00000412171.2	ENSG00000224424.8	ENSG00000224424.8	ENSG00000224424.8	ENSG00000224424.8	NA	PRKAR2A-AS1	PRKAR2A-AS1	PRKAR2A-AS1	NA	NA	NA	NA	PRKAR2A-AS1
chr3	Bambu	transcript	48847954	48851976	+	ENST00000669166.1	ENST00000669166.1	ENST00000669166.1	ENST00000669166.1	ENSG00000224424.8	ENSG00000224424.8	ENSG00000224424.8	ENSG00000224424.8	NA	PRKAR2A-AS1	PRKAR2A-AS1	PRKAR2A-AS1	NA	NA	NA	NA	PRKAR2A-AS1
chr3	Bambu	transcript	48847957	48851981	+	ENST00000416209.2	ENST00000416209.2	ENST00000416209.2	ENST00000416209.2	ENSG00000224424.8	ENSG00000224424.8	ENSG00000224424.8	ENSG00000224424.8	NA	PRKAR2A-AS1	PRKAR2A-AS1	PRKAR2A-AS1	NA	NA	NA	NA	PRKAR2A-AS1
chr3	Bambu	transcript	48856926	48898882	-	ENST00000319017.5	ENST00000319017.5	ENST00000319017.5	ENST00000319017.5	ENSG00000178537.10	ENSG00000178537.10	ENSG00000178537.10	ENSG00000178537.10	NA	SLC25A20	SLC25A20	SLC25A20	NA	NA	NA	NA	SLC25A20
chr3	Bambu	transcript	48856927	48898882	-	denovoTx7137	denovoTx7137	denovoTx7137	denovoTx7137	ENSG00000178537.10	ENSG00000178537.10	ENSG00000178537.10	ENSG00000178537.10	NA	SLC25A20	SLC25A20	SLC25A20	NA	NA	NA	NA	SLC25A20
chr3	Bambu	transcript	48856931	48898904	-	ENST00000430379.5	ENST00000430379.5	ENST00000430379.5	ENST00000430379.5	ENSG00000178537.10	ENSG00000178537.10	ENSG00000178537.10	ENSG00000178537.10	NA	SLC25A20	SLC25A20	SLC25A20	NA	NA	NA	NA	SLC25A20
chr3	Bambu	transcript	48857241	48858668	-	ENST00000479050.1	ENST00000479050.1	ENST00000479050.1	ENST00000479050.1	ENSG00000178537.10	ENSG00000178537.10	ENSG00000178537.10	ENSG00000178537.10	NA	SLC25A20	SLC25A20	SLC25A20	NA	NA	NA	NA	SLC25A20
chr3	Bambu	transcript	48857392	48898892	-	ENST00000440964.1	ENST00000440964.1	ENST00000440964.1	ENST00000440964.1	ENSG00000178537.10	ENSG00000178537.10	ENSG00000178537.10	ENSG00000178537.10	NA	SLC25A20	SLC25A20	SLC25A20	NA	NA	NA	NA	SLC25A20
chr3	Bambu	transcript	48917782	48918823	-	ENST00000647812.1	ENST00000647812.1	ENST00000647812.1	ENST00000647812.1	ENSG00000221883.4	ENSG00000221883.4	ENSG00000221883.4	ENSG00000221883.4	NA	ARIH2OS	ARIH2OS	ARIH2OS	NA	NA	NA	NA	ARIH2OS
chr3	Bambu	transcript	48918821	48967151	+	ENST00000430423.5	ENST00000430423.5	ENST00000430423.5	ENST00000430423.5	ENSG00000177479.20	ENSG00000177479.20	ENSG00000177479.20	ENSG00000177479.20	NA	ARIH2	ARIH2	ARIH2	NA	NA	NA	NA	ARIH2
chr3	Bambu	transcript	48918821	48961679	+	ENST00000452882.5	ENST00000452882.5	ENST00000452882.5	ENST00000452882.5	ENSG00000177479.20	ENSG00000177479.20	ENSG00000177479.20	ENSG00000177479.20	NA	ARIH2	ARIH2	ARIH2	NA	NA	NA	NA	ARIH2
chr3	Bambu	transcript	48918821	48967275	+	ENST00000478224.5	ENST00000478224.5	ENST00000478224.5	ENST00000478224.5	ENSG00000177479.20	ENSG00000177479.20	ENSG00000177479.20	ENSG00000177479.20	NA	ARIH2	ARIH2	ARIH2	NA	NA	NA	NA	ARIH2
chr3	Bambu	transcript	48918823	48970666	+	ENST00000498314.5	ENST00000498314.5	ENST00000498314.5	ENST00000498314.5	ENSG00000177479.20	ENSG00000177479.20	ENSG00000177479.20	ENSG00000177479.20	NA	ARIH2	ARIH2	ARIH2	NA	NA	NA	NA	ARIH2
chr3	Bambu	transcript	48918829	48964982	+	ENST00000474618.5	ENST00000474618.5	ENST00000474618.5	ENST00000474618.5	ENSG00000177479.20	ENSG00000177479.20	ENSG00000177479.20	ENSG00000177479.20	NA	ARIH2	ARIH2	ARIH2	NA	NA	NA	NA	ARIH2
chr3	Bambu	transcript	48918832	48925217	+	ENST00000492077.5	ENST00000492077.5	ENST00000492077.5	ENST00000492077.5	ENSG00000177479.20	ENSG00000177479.20	ENSG00000177479.20	ENSG00000177479.20	NA	ARIH2	ARIH2	ARIH2	NA	NA	NA	NA	ARIH2
chr3	Bambu	transcript	48918836	48983620	+	ENST00000449376.5	ENST00000449376.5	ENST00000449376.5	ENST00000449376.5	ENSG00000177479.20	ENSG00000177479.20	ENSG00000177479.20	ENSG00000177479.20	NA	ARIH2	ARIH2	ARIH2	NA	NA	NA	NA	ARIH2
chr3	Bambu	transcript	48918836	48925082	+	ENST00000463738.5	ENST00000463738.5	ENST00000463738.5	ENST00000463738.5	ENSG00000177479.20	ENSG00000177479.20	ENSG00000177479.20	ENSG00000177479.20	NA	ARIH2	ARIH2	ARIH2	NA	NA	NA	NA	ARIH2
chr3	Bambu	transcript	48918836	48979613	+	ENST00000490095.5	ENST00000490095.5	ENST00000490095.5	ENST00000490095.5	ENSG00000177479.20	ENSG00000177479.20	ENSG00000177479.20	ENSG00000177479.20	NA	ARIH2	ARIH2	ARIH2	NA	NA	NA	NA	ARIH2
chr3	Bambu	transcript	48918842	48986382	+	ENST00000356401.9	ENST00000356401.9	ENST00000356401.9	ENST00000356401.9	ENSG00000177479.20	ENSG00000177479.20	ENSG00000177479.20	ENSG00000177479.20	NA	ARIH2	ARIH2	ARIH2	NA	NA	NA	NA	ARIH2
chr3	Bambu	transcript	48918842	48974868	+	ENST00000495761.5	ENST00000495761.5	ENST00000495761.5	ENST00000495761.5	ENSG00000177479.20	ENSG00000177479.20	ENSG00000177479.20	ENSG00000177479.20	NA	ARIH2	ARIH2	ARIH2	NA	NA	NA	NA	ARIH2
chr3	Bambu	transcript	48918844	48967283	+	ENST00000482427.5	ENST00000482427.5	ENST00000482427.5	ENST00000482427.5	ENSG00000177479.20	ENSG00000177479.20	ENSG00000177479.20	ENSG00000177479.20	NA	ARIH2	ARIH2	ARIH2	NA	NA	NA	NA	ARIH2
chr3	Bambu	transcript	48918844	48970644	+	ENST00000483333.5	ENST00000483333.5	ENST00000483333.5	ENST00000483333.5	ENSG00000177479.20	ENSG00000177479.20	ENSG00000177479.20	ENSG00000177479.20	NA	ARIH2	ARIH2	ARIH2	NA	NA	NA	NA	ARIH2
chr3	Bambu	transcript	48918848	48964984	+	ENST00000488963.5	ENST00000488963.5	ENST00000488963.5	ENST00000488963.5	ENSG00000177479.20	ENSG00000177479.20	ENSG00000177479.20	ENSG00000177479.20	NA	ARIH2	ARIH2	ARIH2	NA	NA	NA	NA	ARIH2
chr3	Bambu	transcript	48918848	48928668	+	denovoTx7141	denovoTx7141	denovoTx7141	denovoTx7141	ENSG00000177479.20	ENSG00000177479.20	ENSG00000177479.20	ENSG00000177479.20	NA	ARIH2	ARIH2	ARIH2	NA	NA	NA	NA	ARIH2
chr3	Bambu	transcript	48918848	48935700	+	denovoTx7144	denovoTx7144	denovoTx7144	denovoTx7144	ENSG00000177479.20	ENSG00000177479.20	ENSG00000177479.20	ENSG00000177479.20	NA	ARIH2	ARIH2	ARIH2	NA	NA	NA	NA	ARIH2
chr3	Bambu	transcript	48918850	48928668	+	denovoTx7143	denovoTx7143	denovoTx7143	denovoTx7143	ENSG00000177479.20	ENSG00000177479.20	ENSG00000177479.20	ENSG00000177479.20	NA	ARIH2	ARIH2	ARIH2	NA	NA	NA	NA	ARIH2
chr3	Bambu	transcript	48918853	48961679	+	ENST00000420814.5	ENST00000420814.5	ENST00000420814.5	ENST00000420814.5	ENSG00000177479.20	ENSG00000177479.20	ENSG00000177479.20	ENSG00000177479.20	NA	ARIH2	ARIH2	ARIH2	NA	NA	NA	NA	ARIH2
chr3	Bambu	transcript	48918856	48968581	+	ENST00000486316.5	ENST00000486316.5	ENST00000486316.5	ENST00000486316.5	ENSG00000177479.20	ENSG00000177479.20	ENSG00000177479.20	ENSG00000177479.20	NA	ARIH2	ARIH2	ARIH2	NA	NA	NA	NA	ARIH2
chr3	Bambu	transcript	48918856	48935072	+	denovoTx7142	denovoTx7142	denovoTx7142	denovoTx7142	ENSG00000177479.20	ENSG00000177479.20	ENSG00000177479.20	ENSG00000177479.20	NA	ARIH2	ARIH2	ARIH2	NA	NA	NA	NA	ARIH2
chr3	Bambu	transcript	48918857	48927813	+	ENST00000449729.5	ENST00000449729.5	ENST00000449729.5	ENST00000449729.5	ENSG00000177479.20	ENSG00000177479.20	ENSG00000177479.20	ENSG00000177479.20	NA	ARIH2	ARIH2	ARIH2	NA	NA	NA	NA	ARIH2
chr3	Bambu	transcript	48918864	48927725	+	ENST00000433170.5	ENST00000433170.5	ENST00000433170.5	ENST00000433170.5	ENSG00000177479.20	ENSG00000177479.20	ENSG00000177479.20	ENSG00000177479.20	NA	ARIH2	ARIH2	ARIH2	NA	NA	NA	NA	ARIH2
chr3	Bambu	transcript	48918895	48968655	+	ENST00000474936.6	ENST00000474936.6	ENST00000474936.6	ENST00000474936.6	ENSG00000177479.20	ENSG00000177479.20	ENSG00000177479.20	ENSG00000177479.20	NA	ARIH2	ARIH2	ARIH2	NA	NA	NA	NA	ARIH2
chr3	Bambu	transcript	48922761	48927956	+	ENST00000466850.1	ENST00000466850.1	ENST00000466850.1	ENST00000466850.1	ENSG00000177479.20	ENSG00000177479.20	ENSG00000177479.20	ENSG00000177479.20	NA	ARIH2	ARIH2	ARIH2	NA	NA	NA	NA	ARIH2
chr3	Bambu	transcript	48922765	48961638	+	ENST00000470296.5	ENST00000470296.5	ENST00000470296.5	ENST00000470296.5	ENSG00000177479.20	ENSG00000177479.20	ENSG00000177479.20	ENSG00000177479.20	NA	ARIH2	ARIH2	ARIH2	NA	NA	NA	NA	ARIH2
chr3	Bambu	transcript	48922765	48967275	+	ENST00000484999.5	ENST00000484999.5	ENST00000484999.5	ENST00000484999.5	ENSG00000177479.20	ENSG00000177479.20	ENSG00000177479.20	ENSG00000177479.20	NA	ARIH2	ARIH2	ARIH2	NA	NA	NA	NA	ARIH2
chr3	Bambu	transcript	48924716	48945181	+	ENST00000463204.5	ENST00000463204.5	ENST00000463204.5	ENST00000463204.5	ENSG00000177479.20	ENSG00000177479.20	ENSG00000177479.20	ENSG00000177479.20	NA	ARIH2	ARIH2	ARIH2	NA	NA	NA	NA	ARIH2
chr3	Bambu	transcript	48926718	48983679	+	ENST00000452385.5	ENST00000452385.5	ENST00000452385.5	ENST00000452385.5	ENSG00000177479.20	ENSG00000177479.20	ENSG00000177479.20	ENSG00000177479.20	NA	ARIH2	ARIH2	ARIH2	NA	NA	NA	NA	ARIH2
chr3	Bambu	transcript	48927779	48949096	+	ENST00000495507.5	ENST00000495507.5	ENST00000495507.5	ENST00000495507.5	ENSG00000177479.20	ENSG00000177479.20	ENSG00000177479.20	ENSG00000177479.20	NA	ARIH2	ARIH2	ARIH2	NA	NA	NA	NA	ARIH2
chr3	Bambu	transcript	48943186	48967170	+	ENST00000472640.1	ENST00000472640.1	ENST00000472640.1	ENST00000472640.1	ENSG00000177479.20	ENSG00000177479.20	ENSG00000177479.20	ENSG00000177479.20	NA	ARIH2	ARIH2	ARIH2	NA	NA	NA	NA	ARIH2
chr3	Bambu	transcript	48964918	48968632	+	ENST00000459976.2	ENST00000459976.2	ENST00000459976.2	ENST00000459976.2	ENSG00000177479.20	ENSG00000177479.20	ENSG00000177479.20	ENSG00000177479.20	NA	ARIH2	ARIH2	ARIH2	NA	NA	NA	NA	ARIH2
chr3	Bambu	transcript	48967206	48974695	+	ENST00000465217.1	ENST00000465217.1	ENST00000465217.1	ENST00000465217.1	ENSG00000177479.20	ENSG00000177479.20	ENSG00000177479.20	ENSG00000177479.20	NA	ARIH2	ARIH2	ARIH2	NA	NA	NA	NA	ARIH2
chr3	Bambu	transcript	48968334	48970713	+	ENST00000482342.1	ENST00000482342.1	ENST00000482342.1	ENST00000482342.1	ENSG00000177479.20	ENSG00000177479.20	ENSG00000177479.20	ENSG00000177479.20	NA	ARIH2	ARIH2	ARIH2	NA	NA	NA	NA	ARIH2
chr3	Bambu	transcript	48973615	48975111	+	ENST00000469038.1	ENST00000469038.1	ENST00000469038.1	ENST00000469038.1	ENSG00000177479.20	ENSG00000177479.20	ENSG00000177479.20	ENSG00000177479.20	NA	ARIH2	ARIH2	ARIH2	NA	NA	NA	NA	ARIH2
chr3	Bambu	transcript	48979900	48990983	-	denovoTx40418	denovoTx40418	denovoTx40418	denovoTx40418	ENSG00000235236.1	ENSG00000235236.1	ENSG00000235236.1	ENSG00000235236.1	NA	ENSG00000235236	ENSG00000235236	ENSG00000235236	NA	NA	NA	NA	ENSG00000235236
chr3	Bambu	transcript	48979901	48990971	-	denovoTx68274	denovoTx68274	denovoTx68274	denovoTx68274	ENSG00000235236.1	ENSG00000235236.1	ENSG00000235236.1	ENSG00000235236.1	NA	ENSG00000235236	ENSG00000235236	ENSG00000235236	NA	NA	NA	NA	ENSG00000235236
chr3	Bambu	transcript	48979918	48983985	-	ENST00000415982.1	ENST00000415982.1	ENST00000415982.1	ENST00000415982.1	ENSG00000235236.1	ENSG00000235236.1	ENSG00000235236.1	ENSG00000235236.1	NA	ENSG00000235236	ENSG00000235236	ENSG00000235236	NA	NA	NA	NA	ENSG00000235236
chr3	Bambu	transcript	48979932	48983866	-	ENST00000429681.1	ENST00000429681.1	ENST00000429681.1	ENST00000429681.1	ENSG00000235236.1	ENSG00000235236.1	ENSG00000235236.1	ENSG00000235236.1	NA	ENSG00000235236	ENSG00000235236	ENSG00000235236	NA	NA	NA	NA	ENSG00000235236
chr3	Bambu	transcript	48982710	48983422	+	ENST00000487891.1	ENST00000487891.1	ENST00000487891.1	ENST00000487891.1	ENSG00000177479.20	ENSG00000177479.20	ENSG00000177479.20	ENSG00000177479.20	NA	ARIH2	ARIH2	ARIH2	NA	NA	NA	NA	ARIH2
chr3	Bambu	transcript	48985049	48989988	-	ENST00000452042.1	ENST00000452042.1	ENST00000452042.1	ENST00000452042.1	ENSG00000223343.1	ENSG00000223343.1	ENSG00000223343.1	ENSG00000223343.1	NA	ENSG00000223343	ENSG00000223343	ENSG00000223343	NA	NA	NA	NA	ENSG00000223343
chr3	Bambu	transcript	48985485	48985963	-	ENST00000609473.1	ENST00000609473.1	ENST00000609473.1	ENST00000609473.1	ENSG00000273211.1	ENSG00000273211.1	ENSG00000273211.1	ENSG00000273211.1	NA	ENSG00000273211	ENSG00000273211	ENSG00000273211	NA	NA	NA	NA	ENSG00000273211
chr3	Bambu	transcript	48985485	48989736	-	denovoTx40419	denovoTx40419	denovoTx40419	denovoTx40419	ENSG00000223343.1	ENSG00000223343.1	ENSG00000223343.1	ENSG00000223343.1	NA	ENSG00000223343	ENSG00000223343	ENSG00000223343	NA	NA	NA	NA	ENSG00000223343
chr3	Bambu	transcript	48985485	48990143	-	denovoTx59105	denovoTx59105	denovoTx59105	denovoTx59105	ENSG00000223343.1	ENSG00000223343.1	ENSG00000223343.1	ENSG00000223343.1	NA	ENSG00000223343	ENSG00000223343	ENSG00000223343	NA	NA	NA	NA	ENSG00000223343
chr3	Bambu	transcript	48989889	49007115	+	ENST00000343546.8	ENST00000343546.8	ENST00000343546.8	ENST00000343546.8	ENSG00000178467.18	ENSG00000178467.18	ENSG00000178467.18	ENSG00000178467.18	NA	P4HTM	P4HTM	P4HTM	NA	NA	NA	NA	P4HTM
chr3	Bambu	transcript	48989908	49007115	+	ENST00000472301.5	ENST00000472301.5	ENST00000472301.5	ENST00000472301.5	ENSG00000178467.18	ENSG00000178467.18	ENSG00000178467.18	ENSG00000178467.18	NA	P4HTM	P4HTM	P4HTM	NA	NA	NA	NA	P4HTM
chr3	Bambu	transcript	48989938	49007115	+	ENST00000484115.5	ENST00000484115.5	ENST00000484115.5	ENST00000484115.5	ENSG00000178467.18	ENSG00000178467.18	ENSG00000178467.18	ENSG00000178467.18	NA	P4HTM	P4HTM	P4HTM	NA	NA	NA	NA	P4HTM
chr3	Bambu	transcript	48990241	49007153	+	ENST00000383729.9	ENST00000383729.9	ENST00000383729.9	ENST00000383729.9	ENSG00000178467.18	ENSG00000178467.18	ENSG00000178467.18	ENSG00000178467.18	NA	P4HTM	P4HTM	P4HTM	NA	NA	NA	NA	P4HTM
chr3	Bambu	transcript	48990241	49007114	+	denovoTx55446	denovoTx55446	denovoTx55446	denovoTx55446	ENSG00000178467.18	ENSG00000178467.18	ENSG00000178467.18	ENSG00000178467.18	NA	P4HTM	P4HTM	P4HTM	NA	NA	NA	NA	P4HTM
chr3	Bambu	transcript	48990243	49004594	+	denovoTx40421	denovoTx40421	denovoTx40421	denovoTx40421	ENSG00000178467.18	ENSG00000178467.18	ENSG00000178467.18	ENSG00000178467.18	NA	P4HTM	P4HTM	P4HTM	NA	NA	NA	NA	P4HTM
chr3	Bambu	transcript	48990262	48992229	+	ENST00000609406.1	ENST00000609406.1	ENST00000609406.1	ENST00000609406.1	ENSG00000178467.18	ENSG00000178467.18	ENSG00000178467.18	ENSG00000178467.18	NA	P4HTM	P4HTM	P4HTM	NA	NA	NA	NA	P4HTM
chr3	Bambu	transcript	48990338	48999784	+	ENST00000475629.5	ENST00000475629.5	ENST00000475629.5	ENST00000475629.5	ENSG00000178467.18	ENSG00000178467.18	ENSG00000178467.18	ENSG00000178467.18	NA	P4HTM	P4HTM	P4HTM	NA	NA	NA	NA	P4HTM
chr3	Bambu	transcript	48990403	49004263	+	ENST00000444213.5	ENST00000444213.5	ENST00000444213.5	ENST00000444213.5	ENSG00000178467.18	ENSG00000178467.18	ENSG00000178467.18	ENSG00000178467.18	NA	P4HTM	P4HTM	P4HTM	NA	NA	NA	NA	P4HTM
chr3	Bambu	transcript	48990605	49004195	+	ENST00000468374.5	ENST00000468374.5	ENST00000468374.5	ENST00000468374.5	ENSG00000178467.18	ENSG00000178467.18	ENSG00000178467.18	ENSG00000178467.18	NA	P4HTM	P4HTM	P4HTM	NA	NA	NA	NA	P4HTM
chr3	Bambu	transcript	48990768	49007114	+	denovoTx59106	denovoTx59106	denovoTx59106	denovoTx59106	ENSG00000178467.18	ENSG00000178467.18	ENSG00000178467.18	ENSG00000178467.18	NA	P4HTM	P4HTM	P4HTM	NA	NA	NA	NA	P4HTM
chr3	Bambu	transcript	48996128	49002594	+	ENST00000486817.1	ENST00000486817.1	ENST00000486817.1	ENST00000486817.1	ENSG00000178467.18	ENSG00000178467.18	ENSG00000178467.18	ENSG00000178467.18	NA	P4HTM	P4HTM	P4HTM	NA	NA	NA	NA	P4HTM
chr3	Bambu	transcript	48997221	48999442	-	ENST00000644215.1	ENST00000644215.1	ENST00000644215.1	ENST00000644215.1	ENSG00000285416.1	ENSG00000285416.1	ENSG00000285416.1	ENSG00000285416.1	NA	ENSG00000285416	ENSG00000285416	ENSG00000285416	NA	NA	NA	NA	ENSG00000285416
chr3	Bambu	transcript	49001073	49002976	+	ENST00000485210.1	ENST00000485210.1	ENST00000485210.1	ENST00000485210.1	ENSG00000178467.18	ENSG00000178467.18	ENSG00000178467.18	ENSG00000178467.18	NA	P4HTM	P4HTM	P4HTM	NA	NA	NA	NA	P4HTM
chr3	Bambu	transcript	49001474	49007115	+	ENST00000491739.5	ENST00000491739.5	ENST00000491739.5	ENST00000491739.5	ENSG00000178467.18	ENSG00000178467.18	ENSG00000178467.18	ENSG00000178467.18	NA	P4HTM	P4HTM	P4HTM	NA	NA	NA	NA	P4HTM
chr3	Bambu	transcript	49001626	49004595	+	ENST00000472796.2	ENST00000472796.2	ENST00000472796.2	ENST00000472796.2	ENSG00000178467.18	ENSG00000178467.18	ENSG00000178467.18	ENSG00000178467.18	NA	P4HTM	P4HTM	P4HTM	NA	NA	NA	NA	P4HTM
chr3	Bambu	transcript	49007062	49015953	+	ENST00000395474.7	ENST00000395474.7	ENST00000395474.7	ENST00000395474.7	ENSG00000178252.19	ENSG00000178252.19	ENSG00000178252.19	ENSG00000178252.19	NA	WDR6	WDR6	WDR6	NA	NA	NA	NA	WDR6
chr3	Bambu	transcript	49007204	49015953	+	ENST00000610967.4	ENST00000610967.4	ENST00000610967.4	ENST00000610967.4	ENSG00000178252.19	ENSG00000178252.19	ENSG00000178252.19	ENSG00000178252.19	NA	WDR6	WDR6	WDR6	NA	NA	NA	NA	WDR6
chr3	Bambu	transcript	49007353	49011706	+	ENST00000429900.6	ENST00000429900.6	ENST00000429900.6	ENST00000429900.6	ENSG00000178252.19	ENSG00000178252.19	ENSG00000178252.19	ENSG00000178252.19	NA	WDR6	WDR6	WDR6	NA	NA	NA	NA	WDR6
chr3	Bambu	transcript	49007362	49012363	+	ENST00000488572.6	ENST00000488572.6	ENST00000488572.6	ENST00000488572.6	ENSG00000178252.19	ENSG00000178252.19	ENSG00000178252.19	ENSG00000178252.19	NA	WDR6	WDR6	WDR6	NA	NA	NA	NA	WDR6
chr3	Bambu	transcript	49007379	49015951	+	denovoTx40423	denovoTx40423	denovoTx40423	denovoTx40423	ENSG00000178252.19	ENSG00000178252.19	ENSG00000178252.19	ENSG00000178252.19	NA	WDR6	WDR6	WDR6	NA	NA	NA	NA	WDR6
chr3	Bambu	transcript	49007390	49011965	+	ENST00000462064.5	ENST00000462064.5	ENST00000462064.5	ENST00000462064.5	ENSG00000178252.19	ENSG00000178252.19	ENSG00000178252.19	ENSG00000178252.19	NA	WDR6	WDR6	WDR6	NA	NA	NA	NA	WDR6
chr3	Bambu	transcript	49007390	49013350	+	ENST00000489684.2	ENST00000489684.2	ENST00000489684.2	ENST00000489684.2	ENSG00000178252.19	ENSG00000178252.19	ENSG00000178252.19	ENSG00000178252.19	NA	WDR6	WDR6	WDR6	NA	NA	NA	NA	WDR6
chr3	Bambu	transcript	49007390	49015953	+	denovoTx40424	denovoTx40424	denovoTx40424	denovoTx40424	ENSG00000178252.19	ENSG00000178252.19	ENSG00000178252.19	ENSG00000178252.19	NA	WDR6	WDR6	WDR6	NA	NA	NA	NA	WDR6
chr3	Bambu	transcript	49007391	49015951	+	ENST00000608424.6	ENST00000608424.6	ENST00000608424.6	ENST00000608424.6	ENSG00000178252.19	ENSG00000178252.19	ENSG00000178252.19	ENSG00000178252.19	NA	WDR6	WDR6	WDR6	NA	NA	NA	NA	WDR6
chr3	Bambu	transcript	49007393	49012251	+	ENST00000438660.5	ENST00000438660.5	ENST00000438660.5	ENST00000438660.5	ENSG00000178252.19	ENSG00000178252.19	ENSG00000178252.19	ENSG00000178252.19	NA	WDR6	WDR6	WDR6	NA	NA	NA	NA	WDR6
chr3	Bambu	transcript	49007393	49011965	+	ENST00000473238.6	ENST00000473238.6	ENST00000473238.6	ENST00000473238.6	ENSG00000178252.19	ENSG00000178252.19	ENSG00000178252.19	ENSG00000178252.19	NA	WDR6	WDR6	WDR6	NA	NA	NA	NA	WDR6
chr3	Bambu	transcript	49007396	49015425	+	ENST00000415265.6	ENST00000415265.6	ENST00000415265.6	ENST00000415265.6	ENSG00000178252.19	ENSG00000178252.19	ENSG00000178252.19	ENSG00000178252.19	NA	WDR6	WDR6	WDR6	NA	NA	NA	NA	WDR6
chr3	Bambu	transcript	49007397	49015589	+	ENST00000452875.5	ENST00000452875.5	ENST00000452875.5	ENST00000452875.5	ENSG00000178252.19	ENSG00000178252.19	ENSG00000178252.19	ENSG00000178252.19	NA	WDR6	WDR6	WDR6	NA	NA	NA	NA	WDR6
chr3	Bambu	transcript	49007403	49015358	+	ENST00000420783.7	ENST00000420783.7	ENST00000420783.7	ENST00000420783.7	ENSG00000178252.19	ENSG00000178252.19	ENSG00000178252.19	ENSG00000178252.19	NA	WDR6	WDR6	WDR6	NA	NA	NA	NA	WDR6
chr3	Bambu	transcript	49007403	49015365	+	ENST00000471162.5	ENST00000471162.5	ENST00000471162.5	ENST00000471162.5	ENSG00000178252.19	ENSG00000178252.19	ENSG00000178252.19	ENSG00000178252.19	NA	WDR6	WDR6	WDR6	NA	NA	NA	NA	WDR6
chr3	Bambu	transcript	49007432	49011527	+	ENST00000627177.1	ENST00000627177.1	ENST00000627177.1	ENST00000627177.1	ENSG00000178252.19	ENSG00000178252.19	ENSG00000178252.19	ENSG00000178252.19	NA	WDR6	WDR6	WDR6	NA	NA	NA	NA	WDR6
chr3	Bambu	transcript	49007608	49015347	+	ENST00000448293.5	ENST00000448293.5	ENST00000448293.5	ENST00000448293.5	ENSG00000178252.19	ENSG00000178252.19	ENSG00000178252.19	ENSG00000178252.19	NA	WDR6	WDR6	WDR6	NA	NA	NA	NA	WDR6
chr3	Bambu	transcript	49007608	49012427	+	ENST00000472878.5	ENST00000472878.5	ENST00000472878.5	ENST00000472878.5	ENSG00000178252.19	ENSG00000178252.19	ENSG00000178252.19	ENSG00000178252.19	NA	WDR6	WDR6	WDR6	NA	NA	NA	NA	WDR6
chr3	Bambu	transcript	49007611	49011909	+	ENST00000419837.1	ENST00000419837.1	ENST00000419837.1	ENST00000419837.1	ENSG00000178252.19	ENSG00000178252.19	ENSG00000178252.19	ENSG00000178252.19	NA	WDR6	WDR6	WDR6	NA	NA	NA	NA	WDR6
chr3	Bambu	transcript	49007625	49012434	+	ENST00000461687.1	ENST00000461687.1	ENST00000461687.1	ENST00000461687.1	ENSG00000178252.19	ENSG00000178252.19	ENSG00000178252.19	ENSG00000178252.19	NA	WDR6	WDR6	WDR6	NA	NA	NA	NA	WDR6
chr3	Bambu	transcript	49008061	49012062	+	ENST00000489427.1	ENST00000489427.1	ENST00000489427.1	ENST00000489427.1	ENSG00000178252.19	ENSG00000178252.19	ENSG00000178252.19	ENSG00000178252.19	NA	WDR6	WDR6	WDR6	NA	NA	NA	NA	WDR6
chr3	Bambu	transcript	49008066	49011792	+	ENST00000491365.1	ENST00000491365.1	ENST00000491365.1	ENST00000491365.1	ENSG00000178252.19	ENSG00000178252.19	ENSG00000178252.19	ENSG00000178252.19	NA	WDR6	WDR6	WDR6	NA	NA	NA	NA	WDR6
chr3	Bambu	transcript	49013905	49014719	+	ENST00000498023.1	ENST00000498023.1	ENST00000498023.1	ENST00000498023.1	ENSG00000178252.19	ENSG00000178252.19	ENSG00000178252.19	ENSG00000178252.19	NA	WDR6	WDR6	WDR6	NA	NA	NA	NA	WDR6
chr3	Bambu	transcript	49014239	49014981	+	ENST00000492780.1	ENST00000492780.1	ENST00000492780.1	ENST00000492780.1	ENSG00000178252.19	ENSG00000178252.19	ENSG00000178252.19	ENSG00000178252.19	NA	WDR6	WDR6	WDR6	NA	NA	NA	NA	WDR6
chr3	Bambu	transcript	49015488	49018580	-	ENST00000341949.9	ENST00000341949.9	ENST00000341949.9	ENST00000341949.9	ENSG00000178149.17	ENSG00000178149.17	ENSG00000178149.17	ENSG00000178149.17	NA	DALRD3	DALRD3	DALRD3	NA	NA	NA	NA	DALRD3
chr3	Bambu	transcript	49015488	49016511	-	ENST00000438585.5	ENST00000438585.5	ENST00000438585.5	ENST00000438585.5	ENSG00000178149.17	ENSG00000178149.17	ENSG00000178149.17	ENSG00000178149.17	NA	DALRD3	DALRD3	DALRD3	NA	NA	NA	NA	DALRD3
chr3	Bambu	transcript	49015488	49018564	-	ENST00000441576.6	ENST00000441576.6	ENST00000441576.6	ENST00000441576.6	ENSG00000178149.17	ENSG00000178149.17	ENSG00000178149.17	ENSG00000178149.17	NA	DALRD3	DALRD3	DALRD3	NA	NA	NA	NA	DALRD3
chr3	Bambu	transcript	49015488	49018566	-	ENST00000460505.5	ENST00000460505.5	ENST00000460505.5	ENST00000460505.5	ENSG00000178149.17	ENSG00000178149.17	ENSG00000178149.17	ENSG00000178149.17	NA	DALRD3	DALRD3	DALRD3	NA	NA	NA	NA	DALRD3
chr3	Bambu	transcript	49015488	49016283	-	ENST00000481001.5	ENST00000481001.5	ENST00000481001.5	ENST00000481001.5	ENSG00000178149.17	ENSG00000178149.17	ENSG00000178149.17	ENSG00000178149.17	NA	DALRD3	DALRD3	DALRD3	NA	NA	NA	NA	DALRD3
chr3	Bambu	transcript	49015491	49017356	-	ENST00000498498.5	ENST00000498498.5	ENST00000498498.5	ENST00000498498.5	ENSG00000178149.17	ENSG00000178149.17	ENSG00000178149.17	ENSG00000178149.17	NA	DALRD3	DALRD3	DALRD3	NA	NA	NA	NA	DALRD3
chr3	Bambu	transcript	49015491	49018576	-	ENST00000498794.1	ENST00000498794.1	ENST00000498794.1	ENST00000498794.1	ENSG00000178149.17	ENSG00000178149.17	ENSG00000178149.17	ENSG00000178149.17	NA	DALRD3	DALRD3	DALRD3	NA	NA	NA	NA	DALRD3
chr3	Bambu	transcript	49015491	49018132	-	denovoTx7148	denovoTx7148	denovoTx7148	denovoTx7148	ENSG00000178149.17	ENSG00000178149.17	ENSG00000178149.17	ENSG00000178149.17	NA	DALRD3	DALRD3	DALRD3	NA	NA	NA	NA	DALRD3
chr3	Bambu	transcript	49015491	49018577	-	denovoTx7149	denovoTx7149	denovoTx7149	denovoTx7149	ENSG00000178149.17	ENSG00000178149.17	ENSG00000178149.17	ENSG00000178149.17	NA	DALRD3	DALRD3	DALRD3	NA	NA	NA	NA	DALRD3
chr3	Bambu	transcript	49015491	49018581	-	denovoTx7150	denovoTx7150	denovoTx7150	denovoTx7150	ENSG00000178149.17	ENSG00000178149.17	ENSG00000178149.17	ENSG00000178149.17	NA	DALRD3	DALRD3	DALRD3	NA	NA	NA	NA	DALRD3
chr3	Bambu	transcript	49015491	49018559	-	denovoTx7152	denovoTx7152	denovoTx7152	denovoTx7152	ENSG00000178149.17	ENSG00000178149.17	ENSG00000178149.17	ENSG00000178149.17	NA	DALRD3	DALRD3	DALRD3	NA	NA	NA	NA	DALRD3
chr3	Bambu	transcript	49015491	49018562	-	denovoTx7153	denovoTx7153	denovoTx7153	denovoTx7153	ENSG00000178149.17	ENSG00000178149.17	ENSG00000178149.17	ENSG00000178149.17	NA	DALRD3	DALRD3	DALRD3	NA	NA	NA	NA	DALRD3
chr3	Bambu	transcript	49015493	49021251	-	ENST00000313778.9	ENST00000313778.9	ENST00000313778.9	ENST00000313778.9	ENSG00000178149.17	ENSG00000178149.17	ENSG00000178149.17	ENSG00000178149.17	NA	DALRD3	DALRD3	DALRD3	NA	NA	NA	NA	DALRD3
chr3	Bambu	transcript	49015493	49021058	-	ENST00000440857.5	ENST00000440857.5	ENST00000440857.5	ENST00000440857.5	ENSG00000178149.17	ENSG00000178149.17	ENSG00000178149.17	ENSG00000178149.17	NA	DALRD3	DALRD3	DALRD3	NA	NA	NA	NA	DALRD3
chr3	Bambu	transcript	49015524	49016850	-	ENST00000472331.5	ENST00000472331.5	ENST00000472331.5	ENST00000472331.5	ENSG00000178149.17	ENSG00000178149.17	ENSG00000178149.17	ENSG00000178149.17	NA	DALRD3	DALRD3	DALRD3	NA	NA	NA	NA	DALRD3
chr3	Bambu	transcript	49015525	49018021	-	ENST00000467457.5	ENST00000467457.5	ENST00000467457.5	ENST00000467457.5	ENSG00000178149.17	ENSG00000178149.17	ENSG00000178149.17	ENSG00000178149.17	NA	DALRD3	DALRD3	DALRD3	NA	NA	NA	NA	DALRD3
chr3	Bambu	transcript	49015539	49018576	-	denovoTx55447	denovoTx55447	denovoTx55447	denovoTx55447	ENSG00000178149.17	ENSG00000178149.17	ENSG00000178149.17	ENSG00000178149.17	NA	DALRD3	DALRD3	DALRD3	NA	NA	NA	NA	DALRD3
chr3	Bambu	transcript	49015577	49018571	-	ENST00000484831.5	ENST00000484831.5	ENST00000484831.5	ENST00000484831.5	ENSG00000178149.17	ENSG00000178149.17	ENSG00000178149.17	ENSG00000178149.17	NA	DALRD3	DALRD3	DALRD3	NA	NA	NA	NA	DALRD3
chr3	Bambu	transcript	49016789	49018564	-	ENST00000420952.2	ENST00000420952.2	ENST00000420952.2	ENST00000420952.2	ENSG00000178149.17	ENSG00000178149.17	ENSG00000178149.17	ENSG00000178149.17	NA	DALRD3	DALRD3	DALRD3	NA	NA	NA	NA	DALRD3
chr3	Bambu	transcript	49017613	49022293	-	ENST00000496568.1	ENST00000496568.1	ENST00000496568.1	ENST00000496568.1	ENSG00000178149.17	ENSG00000178149.17	ENSG00000178149.17	ENSG00000178149.17	NA	DALRD3	DALRD3	DALRD3	NA	NA	NA	NA	DALRD3
chr3	Bambu	transcript	49018196	49022291	-	ENST00000492585.1	ENST00000492585.1	ENST00000492585.1	ENST00000492585.1	ENSG00000178149.17	ENSG00000178149.17	ENSG00000178149.17	ENSG00000178149.17	NA	DALRD3	DALRD3	DALRD3	NA	NA	NA	NA	DALRD3
chr3	Bambu	transcript	49020148	49020234	-	ENST00000362162.1	ENST00000362162.1	ENST00000362162.1	ENST00000362162.1	ENSG00000199032.1	ENSG00000199032.1	ENSG00000199032.1	ENSG00000199032.1	NA	MIR425	MIR425	MIR425	NA	NA	NA	NA	MIR425
chr3	Bambu	transcript	49020459	49023287	+	ENST00000326912.8	ENST00000326912.8	ENST00000326912.8	ENST00000326912.8	ENSG00000178057.15	ENSG00000178057.15	ENSG00000178057.15	ENSG00000178057.15	NA	NDUFAF3	NDUFAF3	NDUFAF3	NA	NA	NA	NA	NDUFAF3
chr3	Bambu	transcript	49020618	49020709	-	ENST00000384873.3	ENST00000384873.3	ENST00000384873.3	ENST00000384873.3	ENSG00000207605.3	ENSG00000207605.3	ENSG00000207605.3	ENSG00000207605.3	NA	MIR191	MIR191	MIR191	NA	NA	NA	NA	MIR191
chr3	Bambu	transcript	49021185	49023287	+	ENST00000395458.6	ENST00000395458.6	ENST00000395458.6	ENST00000395458.6	ENSG00000178057.15	ENSG00000178057.15	ENSG00000178057.15	ENSG00000178057.15	NA	NDUFAF3	NDUFAF3	NDUFAF3	NA	NA	NA	NA	NDUFAF3
chr3	Bambu	transcript	49021605	49023288	+	ENST00000451378.2	ENST00000451378.2	ENST00000451378.2	ENST00000451378.2	ENSG00000178057.15	ENSG00000178057.15	ENSG00000178057.15	ENSG00000178057.15	NA	NDUFAF3	NDUFAF3	NDUFAF3	NA	NA	NA	NA	NDUFAF3
chr3	Bambu	transcript	49022113	49023287	+	ENST00000496152.1	ENST00000496152.1	ENST00000496152.1	ENST00000496152.1	ENSG00000178057.15	ENSG00000178057.15	ENSG00000178057.15	ENSG00000178057.15	NA	NDUFAF3	NDUFAF3	NDUFAF3	NA	NA	NA	NA	NDUFAF3
chr3	Bambu	transcript	49022121	49023495	+	ENST00000326925.11	ENST00000326925.11	ENST00000326925.11	ENST00000326925.11	ENSG00000178057.15	ENSG00000178057.15	ENSG00000178057.15	ENSG00000178057.15	NA	NDUFAF3	NDUFAF3	NDUFAF3	NA	NA	NA	NA	NDUFAF3
chr3	Bambu	transcript	49022121	49023176	+	ENST00000480392.1	ENST00000480392.1	ENST00000480392.1	ENST00000480392.1	ENSG00000178057.15	ENSG00000178057.15	ENSG00000178057.15	ENSG00000178057.15	NA	NDUFAF3	NDUFAF3	NDUFAF3	NA	NA	NA	NA	NDUFAF3
chr3	Bambu	transcript	49024325	49029398	-	ENST00000326739.9	ENST00000326739.9	ENST00000326739.9	ENST00000326739.9	ENSG00000178035.13	ENSG00000178035.13	ENSG00000178035.13	ENSG00000178035.13	NA	IMPDH2	IMPDH2	IMPDH2	NA	NA	NA	NA	IMPDH2
chr3	Bambu	transcript	49024325	49029426	-	ENST00000429182.6	ENST00000429182.6	ENST00000429182.6	ENST00000429182.6	ENSG00000178035.13	ENSG00000178035.13	ENSG00000178035.13	ENSG00000178035.13	NA	IMPDH2	IMPDH2	IMPDH2	NA	NA	NA	NA	IMPDH2
chr3	Bambu	transcript	49024325	49025193	-	ENST00000466147.5	ENST00000466147.5	ENST00000466147.5	ENST00000466147.5	ENSG00000178035.13	ENSG00000178035.13	ENSG00000178035.13	ENSG00000178035.13	NA	IMPDH2	IMPDH2	IMPDH2	NA	NA	NA	NA	IMPDH2
chr3	Bambu	transcript	49024325	49029416	-	ENST00000472328.2	ENST00000472328.2	ENST00000472328.2	ENST00000472328.2	ENSG00000178035.13	ENSG00000178035.13	ENSG00000178035.13	ENSG00000178035.13	NA	IMPDH2	IMPDH2	IMPDH2	NA	NA	NA	NA	IMPDH2
chr3	Bambu	transcript	49024325	49028127	-	ENST00000491610.2	ENST00000491610.2	ENST00000491610.2	ENST00000491610.2	ENSG00000178035.13	ENSG00000178035.13	ENSG00000178035.13	ENSG00000178035.13	NA	IMPDH2	IMPDH2	IMPDH2	NA	NA	NA	NA	IMPDH2
chr3	Bambu	transcript	49024325	49029412	-	ENST00000678724.1	ENST00000678724.1	ENST00000678724.1	ENST00000678724.1	ENSG00000178035.13	ENSG00000178035.13	ENSG00000178035.13	ENSG00000178035.13	NA	IMPDH2	IMPDH2	IMPDH2	NA	NA	NA	NA	IMPDH2
chr3	Bambu	transcript	49024325	49029416	-	ENST00000679117.1	ENST00000679117.1	ENST00000679117.1	ENST00000679117.1	ENSG00000178035.13	ENSG00000178035.13	ENSG00000178035.13	ENSG00000178035.13	NA	IMPDH2	IMPDH2	IMPDH2	NA	NA	NA	NA	IMPDH2
chr3	Bambu	transcript	49024329	49024838	-	ENST00000463903.1	ENST00000463903.1	ENST00000463903.1	ENST00000463903.1	ENSG00000178035.13	ENSG00000178035.13	ENSG00000178035.13	ENSG00000178035.13	NA	IMPDH2	IMPDH2	IMPDH2	NA	NA	NA	NA	IMPDH2
chr3	Bambu	transcript	49024333	49029426	-	ENST00000462980.2	ENST00000462980.2	ENST00000462980.2	ENST00000462980.2	ENSG00000178035.13	ENSG00000178035.13	ENSG00000178035.13	ENSG00000178035.13	NA	IMPDH2	IMPDH2	IMPDH2	NA	NA	NA	NA	IMPDH2
chr3	Bambu	transcript	49024343	49029378	-	ENST00000442157.2	ENST00000442157.2	ENST00000442157.2	ENST00000442157.2	ENSG00000178035.13	ENSG00000178035.13	ENSG00000178035.13	ENSG00000178035.13	NA	IMPDH2	IMPDH2	IMPDH2	NA	NA	NA	NA	IMPDH2
chr3	Bambu	transcript	49024343	49025243	-	ENST00000484872.1	ENST00000484872.1	ENST00000484872.1	ENST00000484872.1	ENSG00000178035.13	ENSG00000178035.13	ENSG00000178035.13	ENSG00000178035.13	NA	IMPDH2	IMPDH2	IMPDH2	NA	NA	NA	NA	IMPDH2
chr3	Bambu	transcript	49024343	49029421	-	ENST00000676607.1	ENST00000676607.1	ENST00000676607.1	ENST00000676607.1	ENSG00000178035.13	ENSG00000178035.13	ENSG00000178035.13	ENSG00000178035.13	NA	IMPDH2	IMPDH2	IMPDH2	NA	NA	NA	NA	IMPDH2
chr3	Bambu	transcript	49024343	49029195	-	ENST00000676627.1	ENST00000676627.1	ENST00000676627.1	ENST00000676627.1	ENSG00000178035.13	ENSG00000178035.13	ENSG00000178035.13	ENSG00000178035.13	NA	IMPDH2	IMPDH2	IMPDH2	NA	NA	NA	NA	IMPDH2
chr3	Bambu	transcript	49024343	49029447	-	ENST00000676708.1	ENST00000676708.1	ENST00000676708.1	ENST00000676708.1	ENSG00000178035.13	ENSG00000178035.13	ENSG00000178035.13	ENSG00000178035.13	NA	IMPDH2	IMPDH2	IMPDH2	NA	NA	NA	NA	IMPDH2
chr3	Bambu	transcript	49024343	49029398	-	ENST00000677010.1	ENST00000677010.1	ENST00000677010.1	ENST00000677010.1	ENSG00000178035.13	ENSG00000178035.13	ENSG00000178035.13	ENSG00000178035.13	NA	IMPDH2	IMPDH2	IMPDH2	NA	NA	NA	NA	IMPDH2
chr3	Bambu	transcript	49024343	49029102	-	ENST00000677168.1	ENST00000677168.1	ENST00000677168.1	ENST00000677168.1	ENSG00000178035.13	ENSG00000178035.13	ENSG00000178035.13	ENSG00000178035.13	NA	IMPDH2	IMPDH2	IMPDH2	NA	NA	NA	NA	IMPDH2
chr3	Bambu	transcript	49024343	49029397	-	ENST00000677205.1	ENST00000677205.1	ENST00000677205.1	ENST00000677205.1	ENSG00000178035.13	ENSG00000178035.13	ENSG00000178035.13	ENSG00000178035.13	NA	IMPDH2	IMPDH2	IMPDH2	NA	NA	NA	NA	IMPDH2
chr3	Bambu	transcript	49024343	49029420	-	ENST00000677480.1	ENST00000677480.1	ENST00000677480.1	ENST00000677480.1	ENSG00000178035.13	ENSG00000178035.13	ENSG00000178035.13	ENSG00000178035.13	NA	IMPDH2	IMPDH2	IMPDH2	NA	NA	NA	NA	IMPDH2
chr3	Bambu	transcript	49024343	49029396	-	ENST00000677519.1	ENST00000677519.1	ENST00000677519.1	ENST00000677519.1	ENSG00000178035.13	ENSG00000178035.13	ENSG00000178035.13	ENSG00000178035.13	NA	IMPDH2	IMPDH2	IMPDH2	NA	NA	NA	NA	IMPDH2
chr3	Bambu	transcript	49024343	49029413	-	ENST00000677991.1	ENST00000677991.1	ENST00000677991.1	ENST00000677991.1	ENSG00000178035.13	ENSG00000178035.13	ENSG00000178035.13	ENSG00000178035.13	NA	IMPDH2	IMPDH2	IMPDH2	NA	NA	NA	NA	IMPDH2
chr3	Bambu	transcript	49024343	49029397	-	ENST00000678001.1	ENST00000678001.1	ENST00000678001.1	ENST00000678001.1	ENSG00000178035.13	ENSG00000178035.13	ENSG00000178035.13	ENSG00000178035.13	NA	IMPDH2	IMPDH2	IMPDH2	NA	NA	NA	NA	IMPDH2
chr3	Bambu	transcript	49024343	49029426	-	ENST00000678603.1	ENST00000678603.1	ENST00000678603.1	ENST00000678603.1	ENSG00000178035.13	ENSG00000178035.13	ENSG00000178035.13	ENSG00000178035.13	NA	IMPDH2	IMPDH2	IMPDH2	NA	NA	NA	NA	IMPDH2
chr3	Bambu	transcript	49024343	49029400	-	ENST00000678920.1	ENST00000678920.1	ENST00000678920.1	ENST00000678920.1	ENSG00000178035.13	ENSG00000178035.13	ENSG00000178035.13	ENSG00000178035.13	NA	IMPDH2	IMPDH2	IMPDH2	NA	NA	NA	NA	IMPDH2
chr3	Bambu	transcript	49024343	49029447	-	ENST00000679339.1	ENST00000679339.1	ENST00000679339.1	ENST00000679339.1	ENSG00000178035.13	ENSG00000178035.13	ENSG00000178035.13	ENSG00000178035.13	NA	IMPDH2	IMPDH2	IMPDH2	NA	NA	NA	NA	IMPDH2
chr3	Bambu	transcript	49024350	49029093	-	ENST00000676864.1	ENST00000676864.1	ENST00000676864.1	ENST00000676864.1	ENSG00000178035.13	ENSG00000178035.13	ENSG00000178035.13	ENSG00000178035.13	NA	IMPDH2	IMPDH2	IMPDH2	NA	NA	NA	NA	IMPDH2
chr3	Bambu	transcript	49024350	49029354	-	ENST00000678177.1	ENST00000678177.1	ENST00000678177.1	ENST00000678177.1	ENSG00000178035.13	ENSG00000178035.13	ENSG00000178035.13	ENSG00000178035.13	NA	IMPDH2	IMPDH2	IMPDH2	NA	NA	NA	NA	IMPDH2
chr3	Bambu	transcript	49024360	49029401	-	ENST00000677185.1	ENST00000677185.1	ENST00000677185.1	ENST00000677185.1	ENSG00000178035.13	ENSG00000178035.13	ENSG00000178035.13	ENSG00000178035.13	NA	IMPDH2	IMPDH2	IMPDH2	NA	NA	NA	NA	IMPDH2
chr3	Bambu	transcript	49024380	49029394	-	ENST00000678085.1	ENST00000678085.1	ENST00000678085.1	ENST00000678085.1	ENSG00000178035.13	ENSG00000178035.13	ENSG00000178035.13	ENSG00000178035.13	NA	IMPDH2	IMPDH2	IMPDH2	NA	NA	NA	NA	IMPDH2
chr3	Bambu	transcript	49024483	49029441	-	ENST00000677344.1	ENST00000677344.1	ENST00000677344.1	ENST00000677344.1	ENSG00000178035.13	ENSG00000178035.13	ENSG00000178035.13	ENSG00000178035.13	NA	IMPDH2	IMPDH2	IMPDH2	NA	NA	NA	NA	IMPDH2
chr3	Bambu	transcript	49024491	49025415	-	ENST00000481274.1	ENST00000481274.1	ENST00000481274.1	ENST00000481274.1	ENSG00000178035.13	ENSG00000178035.13	ENSG00000178035.13	ENSG00000178035.13	NA	IMPDH2	IMPDH2	IMPDH2	NA	NA	NA	NA	IMPDH2
chr3	Bambu	transcript	49024495	49029376	-	ENST00000679019.1	ENST00000679019.1	ENST00000679019.1	ENST00000679019.1	ENSG00000178035.13	ENSG00000178035.13	ENSG00000178035.13	ENSG00000178035.13	NA	IMPDH2	IMPDH2	IMPDH2	NA	NA	NA	NA	IMPDH2
chr3	Bambu	transcript	49024498	49029010	-	ENST00000677740.1	ENST00000677740.1	ENST00000677740.1	ENST00000677740.1	ENSG00000178035.13	ENSG00000178035.13	ENSG00000178035.13	ENSG00000178035.13	NA	IMPDH2	IMPDH2	IMPDH2	NA	NA	NA	NA	IMPDH2
chr3	Bambu	transcript	49024515	49029411	-	ENST00000677108.1	ENST00000677108.1	ENST00000677108.1	ENST00000677108.1	ENSG00000178035.13	ENSG00000178035.13	ENSG00000178035.13	ENSG00000178035.13	NA	IMPDH2	IMPDH2	IMPDH2	NA	NA	NA	NA	IMPDH2
chr3	Bambu	transcript	49024576	49029394	-	ENST00000677593.1	ENST00000677593.1	ENST00000677593.1	ENST00000677593.1	ENSG00000178035.13	ENSG00000178035.13	ENSG00000178035.13	ENSG00000178035.13	NA	IMPDH2	IMPDH2	IMPDH2	NA	NA	NA	NA	IMPDH2
chr3	Bambu	transcript	49027711	49029398	-	ENST00000485500.1	ENST00000485500.1	ENST00000485500.1	ENST00000485500.1	ENSG00000178035.13	ENSG00000178035.13	ENSG00000178035.13	ENSG00000178035.13	NA	IMPDH2	IMPDH2	IMPDH2	NA	NA	NA	NA	IMPDH2
chr3	Bambu	transcript	49027870	49029408	-	ENST00000496837.1	ENST00000496837.1	ENST00000496837.1	ENST00000496837.1	ENSG00000178035.13	ENSG00000178035.13	ENSG00000178035.13	ENSG00000178035.13	NA	IMPDH2	IMPDH2	IMPDH2	NA	NA	NA	NA	IMPDH2
chr3	Bambu	transcript	49029316	49029706	+	ENST00000607245.1	ENST00000607245.1	ENST00000607245.1	ENST00000607245.1	ENSG00000272434.1	ENSG00000272434.1	ENSG00000272434.1	ENSG00000272434.1	NA	ENSG00000272434	ENSG00000272434	ENSG00000272434	NA	NA	NA	NA	ENSG00000272434
chr3	Bambu	transcript	49029707	49094071	-	ENST00000395443.7	ENST00000395443.7	ENST00000395443.7	ENST00000395443.7	ENSG00000198218.11	ENSG00000198218.11	ENSG00000198218.11	ENSG00000198218.11	NA	QRICH1	QRICH1	QRICH1	NA	NA	NA	NA	QRICH1
chr3	Bambu	transcript	49029931	49033830	-	ENST00000498392.1	ENST00000498392.1	ENST00000498392.1	ENST00000498392.1	ENSG00000198218.11	ENSG00000198218.11	ENSG00000198218.11	ENSG00000198218.11	NA	QRICH1	QRICH1	QRICH1	NA	NA	NA	NA	QRICH1
chr3	Bambu	transcript	49029932	49094062	-	ENST00000357496.6	ENST00000357496.6	ENST00000357496.6	ENST00000357496.6	ENSG00000198218.11	ENSG00000198218.11	ENSG00000198218.11	ENSG00000198218.11	NA	QRICH1	QRICH1	QRICH1	NA	NA	NA	NA	QRICH1
chr3	Bambu	transcript	49030212	49093611	-	ENST00000424300.5	ENST00000424300.5	ENST00000424300.5	ENST00000424300.5	ENSG00000198218.11	ENSG00000198218.11	ENSG00000198218.11	ENSG00000198218.11	NA	QRICH1	QRICH1	QRICH1	NA	NA	NA	NA	QRICH1
chr3	Bambu	transcript	49030375	49044442	-	ENST00000489642.5	ENST00000489642.5	ENST00000489642.5	ENST00000489642.5	ENSG00000198218.11	ENSG00000198218.11	ENSG00000198218.11	ENSG00000198218.11	NA	QRICH1	QRICH1	QRICH1	NA	NA	NA	NA	QRICH1
chr3	Bambu	transcript	49032183	49033201	-	ENST00000477021.1	ENST00000477021.1	ENST00000477021.1	ENST00000477021.1	ENSG00000198218.11	ENSG00000198218.11	ENSG00000198218.11	ENSG00000198218.11	NA	QRICH1	QRICH1	QRICH1	NA	NA	NA	NA	QRICH1
chr3	Bambu	transcript	49032619	49033168	-	ENST00000469910.1	ENST00000469910.1	ENST00000469910.1	ENST00000469910.1	ENSG00000198218.11	ENSG00000198218.11	ENSG00000198218.11	ENSG00000198218.11	NA	QRICH1	QRICH1	QRICH1	NA	NA	NA	NA	QRICH1
chr3	Bambu	transcript	49033047	49046458	-	ENST00000498440.5	ENST00000498440.5	ENST00000498440.5	ENST00000498440.5	ENSG00000198218.11	ENSG00000198218.11	ENSG00000198218.11	ENSG00000198218.11	NA	QRICH1	QRICH1	QRICH1	NA	NA	NA	NA	QRICH1
chr3	Bambu	transcript	49033083	49057875	-	ENST00000479449.1	ENST00000479449.1	ENST00000479449.1	ENST00000479449.1	ENSG00000198218.11	ENSG00000198218.11	ENSG00000198218.11	ENSG00000198218.11	NA	QRICH1	QRICH1	QRICH1	NA	NA	NA	NA	QRICH1
chr3	Bambu	transcript	49046432	49094064	-	denovoTx40425	denovoTx40425	denovoTx40425	denovoTx40425	ENSG00000198218.11	ENSG00000198218.11	ENSG00000198218.11	ENSG00000198218.11	NA	QRICH1	QRICH1	QRICH1	NA	NA	NA	NA	QRICH1
chr3	Bambu	transcript	49076707	49094363	-	ENST00000411682.1	ENST00000411682.1	ENST00000411682.1	ENST00000411682.1	ENSG00000198218.11	ENSG00000198218.11	ENSG00000198218.11	ENSG00000198218.11	NA	QRICH1	QRICH1	QRICH1	NA	NA	NA	NA	QRICH1
chr3	Bambu	transcript	49076707	49094071	-	ENST00000437939.5	ENST00000437939.5	ENST00000437939.5	ENST00000437939.5	ENSG00000198218.11	ENSG00000198218.11	ENSG00000198218.11	ENSG00000198218.11	NA	QRICH1	QRICH1	QRICH1	NA	NA	NA	NA	QRICH1
chr3	Bambu	transcript	49076707	49094230	-	ENST00000450685.5	ENST00000450685.5	ENST00000450685.5	ENST00000450685.5	ENSG00000198218.11	ENSG00000198218.11	ENSG00000198218.11	ENSG00000198218.11	NA	QRICH1	QRICH1	QRICH1	NA	NA	NA	NA	QRICH1
chr3	Bambu	transcript	49076873	49094051	-	ENST00000430979.1	ENST00000430979.1	ENST00000430979.1	ENST00000430979.1	ENSG00000198218.11	ENSG00000198218.11	ENSG00000198218.11	ENSG00000198218.11	NA	QRICH1	QRICH1	QRICH1	NA	NA	NA	NA	QRICH1
chr3	Bambu	transcript	49083233	49083532	+	ENST00000496499.3	ENST00000496499.3	ENST00000496499.3	ENST00000496499.3	ENSG00000241461.3	ENSG00000241461.3	ENSG00000241461.3	ENSG00000241461.3	NA	RN7SL182P	RN7SL182P	RN7SL182P	NA	NA	NA	NA	RN7SL182P
chr3	Bambu	transcript	49095932	49104757	-	ENST00000306125.12	ENST00000306125.12	ENST00000306125.12	ENST00000306125.12	ENSG00000172053.18	ENSG00000172053.18	ENSG00000172053.18	ENSG00000172053.18	NA	QARS1	QARS1	QARS1	NA	NA	NA	NA	QARS1
chr3	Bambu	transcript	49095932	49099595	-	ENST00000453392.5	ENST00000453392.5	ENST00000453392.5	ENST00000453392.5	ENSG00000172053.18	ENSG00000172053.18	ENSG00000172053.18	ENSG00000172053.18	NA	QARS1	QARS1	QARS1	NA	NA	NA	NA	QARS1
chr3	Bambu	transcript	49095932	49099235	-	ENST00000482248.7	ENST00000482248.7	ENST00000482248.7	ENST00000482248.7	ENSG00000172053.18	ENSG00000172053.18	ENSG00000172053.18	ENSG00000172053.18	NA	QARS1	QARS1	QARS1	NA	NA	NA	NA	QARS1
chr3	Bambu	transcript	49095932	49100241	-	ENST00000637281.1	ENST00000637281.1	ENST00000637281.1	ENST00000637281.1	ENSG00000172053.18	ENSG00000172053.18	ENSG00000172053.18	ENSG00000172053.18	NA	QARS1	QARS1	QARS1	NA	NA	NA	NA	QARS1
chr3	Bambu	transcript	49095933	49104757	-	ENST00000430182.5	ENST00000430182.5	ENST00000430182.5	ENST00000430182.5	ENSG00000172053.18	ENSG00000172053.18	ENSG00000172053.18	ENSG00000172053.18	NA	QARS1	QARS1	QARS1	NA	NA	NA	NA	QARS1
chr3	Bambu	transcript	49095933	49098117	-	ENST00000487495.5	ENST00000487495.5	ENST00000487495.5	ENST00000487495.5	ENSG00000172053.18	ENSG00000172053.18	ENSG00000172053.18	ENSG00000172053.18	NA	QARS1	QARS1	QARS1	NA	NA	NA	NA	QARS1
chr3	Bambu	transcript	49095933	49098524	-	ENST00000497635.5	ENST00000497635.5	ENST00000497635.5	ENST00000497635.5	ENSG00000172053.18	ENSG00000172053.18	ENSG00000172053.18	ENSG00000172053.18	NA	QARS1	QARS1	QARS1	NA	NA	NA	NA	QARS1
chr3	Bambu	transcript	49095933	49104420	-	ENST00000636669.1	ENST00000636669.1	ENST00000636669.1	ENST00000636669.1	ENSG00000172053.18	ENSG00000172053.18	ENSG00000172053.18	ENSG00000172053.18	NA	QARS1	QARS1	QARS1	NA	NA	NA	NA	QARS1
chr3	Bambu	transcript	49095934	49098692	-	ENST00000494984.5	ENST00000494984.5	ENST00000494984.5	ENST00000494984.5	ENSG00000172053.18	ENSG00000172053.18	ENSG00000172053.18	ENSG00000172053.18	NA	QARS1	QARS1	QARS1	NA	NA	NA	NA	QARS1
chr3	Bambu	transcript	49095935	49104757	-	denovoTx7164	denovoTx7164	denovoTx7164	denovoTx7164	ENSG00000172053.18	ENSG00000172053.18	ENSG00000172053.18	ENSG00000172053.18	NA	QARS1	QARS1	QARS1	NA	NA	NA	NA	QARS1
chr3	Bambu	transcript	49095937	49104758	-	ENST00000414533.5	ENST00000414533.5	ENST00000414533.5	ENST00000414533.5	ENSG00000172053.18	ENSG00000172053.18	ENSG00000172053.18	ENSG00000172053.18	NA	QARS1	QARS1	QARS1	NA	NA	NA	NA	QARS1
chr3	Bambu	transcript	49095937	49099115	-	ENST00000634473.1	ENST00000634473.1	ENST00000634473.1	ENST00000634473.1	ENSG00000172053.18	ENSG00000172053.18	ENSG00000172053.18	ENSG00000172053.18	NA	QARS1	QARS1	QARS1	NA	NA	NA	NA	QARS1
chr3	Bambu	transcript	49095939	49104532	-	ENST00000464962.6	ENST00000464962.6	ENST00000464962.6	ENST00000464962.6	ENSG00000172053.18	ENSG00000172053.18	ENSG00000172053.18	ENSG00000172053.18	NA	QARS1	QARS1	QARS1	NA	NA	NA	NA	QARS1
chr3	Bambu	transcript	49095939	49098690	-	ENST00000634336.1	ENST00000634336.1	ENST00000634336.1	ENST00000634336.1	ENSG00000172053.18	ENSG00000172053.18	ENSG00000172053.18	ENSG00000172053.18	NA	QARS1	QARS1	QARS1	NA	NA	NA	NA	QARS1
chr3	Bambu	transcript	49095941	49100228	-	ENST00000637113.1	ENST00000637113.1	ENST00000637113.1	ENST00000637113.1	ENSG00000172053.18	ENSG00000172053.18	ENSG00000172053.18	ENSG00000172053.18	NA	QARS1	QARS1	QARS1	NA	NA	NA	NA	QARS1
chr3	Bambu	transcript	49095948	49099583	-	ENST00000459870.6	ENST00000459870.6	ENST00000459870.6	ENST00000459870.6	ENSG00000172053.18	ENSG00000172053.18	ENSG00000172053.18	ENSG00000172053.18	NA	QARS1	QARS1	QARS1	NA	NA	NA	NA	QARS1
chr3	Bambu	transcript	49095954	49104420	-	ENST00000636018.1	ENST00000636018.1	ENST00000636018.1	ENST00000636018.1	ENSG00000172053.18	ENSG00000172053.18	ENSG00000172053.18	ENSG00000172053.18	NA	QARS1	QARS1	QARS1	NA	NA	NA	NA	QARS1
chr3	Bambu	transcript	49095961	49099347	-	ENST00000470113.2	ENST00000470113.2	ENST00000470113.2	ENST00000470113.2	ENSG00000172053.18	ENSG00000172053.18	ENSG00000172053.18	ENSG00000172053.18	NA	QARS1	QARS1	QARS1	NA	NA	NA	NA	QARS1
chr3	Bambu	transcript	49095994	49098989	-	ENST00000466179.2	ENST00000466179.2	ENST00000466179.2	ENST00000466179.2	ENSG00000172053.18	ENSG00000172053.18	ENSG00000172053.18	ENSG00000172053.18	NA	QARS1	QARS1	QARS1	NA	NA	NA	NA	QARS1
chr3	Bambu	transcript	49098035	49103880	-	ENST00000637543.1	ENST00000637543.1	ENST00000637543.1	ENST00000637543.1	ENSG00000172053.18	ENSG00000172053.18	ENSG00000172053.18	ENSG00000172053.18	NA	QARS1	QARS1	QARS1	NA	NA	NA	NA	QARS1
chr3	Bambu	transcript	49098094	49099426	-	ENST00000637908.1	ENST00000637908.1	ENST00000637908.1	ENST00000637908.1	ENSG00000172053.18	ENSG00000172053.18	ENSG00000172053.18	ENSG00000172053.18	NA	QARS1	QARS1	QARS1	NA	NA	NA	NA	QARS1
chr3	Bambu	transcript	49099240	49100421	-	ENST00000634432.1	ENST00000634432.1	ENST00000634432.1	ENST00000634432.1	ENSG00000172053.18	ENSG00000172053.18	ENSG00000172053.18	ENSG00000172053.18	NA	QARS1	QARS1	QARS1	NA	NA	NA	NA	QARS1
chr3	Bambu	transcript	49099403	49100102	-	ENST00000482468.6	ENST00000482468.6	ENST00000482468.6	ENST00000482468.6	ENSG00000172053.18	ENSG00000172053.18	ENSG00000172053.18	ENSG00000172053.18	NA	QARS1	QARS1	QARS1	NA	NA	NA	NA	QARS1
chr3	Bambu	transcript	49099590	49100667	-	ENST00000478561.5	ENST00000478561.5	ENST00000478561.5	ENST00000478561.5	ENSG00000172053.18	ENSG00000172053.18	ENSG00000172053.18	ENSG00000172053.18	NA	QARS1	QARS1	QARS1	NA	NA	NA	NA	QARS1
chr3	Bambu	transcript	49099854	49099914	-	ENST00000620931.1	ENST00000620931.1	ENST00000620931.1	ENST00000620931.1	ENSG00000284488.1	ENSG00000284488.1	ENSG00000284488.1	ENSG00000284488.1	NA	MIR6890	MIR6890	MIR6890	NA	NA	NA	NA	MIR6890
chr3	Bambu	transcript	49100084	49103868	-	ENST00000494838.6	ENST00000494838.6	ENST00000494838.6	ENST00000494838.6	ENSG00000172053.18	ENSG00000172053.18	ENSG00000172053.18	ENSG00000172053.18	NA	QARS1	QARS1	QARS1	NA	NA	NA	NA	QARS1
chr3	Bambu	transcript	49100199	49102732	-	ENST00000470225.6	ENST00000470225.6	ENST00000470225.6	ENST00000470225.6	ENSG00000172053.18	ENSG00000172053.18	ENSG00000172053.18	ENSG00000172053.18	NA	QARS1	QARS1	QARS1	NA	NA	NA	NA	QARS1
chr3	Bambu	transcript	49100241	49104760	-	ENST00000635443.1	ENST00000635443.1	ENST00000635443.1	ENST00000635443.1	ENSG00000172053.18	ENSG00000172053.18	ENSG00000172053.18	ENSG00000172053.18	NA	QARS1	QARS1	QARS1	NA	NA	NA	NA	QARS1
chr3	Bambu	transcript	49100575	49104758	-	ENST00000494767.2	ENST00000494767.2	ENST00000494767.2	ENST00000494767.2	ENSG00000172053.18	ENSG00000172053.18	ENSG00000172053.18	ENSG00000172053.18	NA	QARS1	QARS1	QARS1	NA	NA	NA	NA	QARS1
chr3	Bambu	transcript	49100589	49104511	-	ENST00000635541.1	ENST00000635541.1	ENST00000635541.1	ENST00000635541.1	ENSG00000172053.18	ENSG00000172053.18	ENSG00000172053.18	ENSG00000172053.18	NA	QARS1	QARS1	QARS1	NA	NA	NA	NA	QARS1
chr3	Bambu	transcript	49100608	49104752	-	ENST00000470619.6	ENST00000470619.6	ENST00000470619.6	ENST00000470619.6	ENSG00000172053.18	ENSG00000172053.18	ENSG00000172053.18	ENSG00000172053.18	NA	QARS1	QARS1	QARS1	NA	NA	NA	NA	QARS1
chr3	Bambu	transcript	49100631	49105123	-	ENST00000635501.1	ENST00000635501.1	ENST00000635501.1	ENST00000635501.1	ENSG00000172053.18	ENSG00000172053.18	ENSG00000172053.18	ENSG00000172053.18	NA	QARS1	QARS1	QARS1	NA	NA	NA	NA	QARS1
chr3	Bambu	transcript	49100660	49104760	-	ENST00000452739.5	ENST00000452739.5	ENST00000452739.5	ENST00000452739.5	ENSG00000172053.18	ENSG00000172053.18	ENSG00000172053.18	ENSG00000172053.18	NA	QARS1	QARS1	QARS1	NA	NA	NA	NA	QARS1
chr3	Bambu	transcript	49101379	49104809	-	ENST00000482261.7	ENST00000482261.7	ENST00000482261.7	ENST00000482261.7	ENSG00000172053.18	ENSG00000172053.18	ENSG00000172053.18	ENSG00000172053.18	NA	QARS1	QARS1	QARS1	NA	NA	NA	NA	QARS1
chr3	Bambu	transcript	49101627	49104532	-	ENST00000635375.1	ENST00000635375.1	ENST00000635375.1	ENST00000635375.1	ENSG00000172053.18	ENSG00000172053.18	ENSG00000172053.18	ENSG00000172053.18	NA	QARS1	QARS1	QARS1	NA	NA	NA	NA	QARS1
chr3	Bambu	transcript	49101686	49105130	-	ENST00000634527.1	ENST00000634527.1	ENST00000634527.1	ENST00000634527.1	ENSG00000172053.18	ENSG00000172053.18	ENSG00000172053.18	ENSG00000172053.18	NA	QARS1	QARS1	QARS1	NA	NA	NA	NA	QARS1
chr3	Bambu	transcript	49101686	49104757	-	ENST00000634802.1	ENST00000634802.1	ENST00000634802.1	ENST00000634802.1	ENSG00000172053.18	ENSG00000172053.18	ENSG00000172053.18	ENSG00000172053.18	NA	QARS1	QARS1	QARS1	NA	NA	NA	NA	QARS1
chr3	Bambu	transcript	49101864	49104757	-	ENST00000634602.1	ENST00000634602.1	ENST00000634602.1	ENST00000634602.1	ENSG00000172053.18	ENSG00000172053.18	ENSG00000172053.18	ENSG00000172053.18	NA	QARS1	QARS1	QARS1	NA	NA	NA	NA	QARS1
chr3	Bambu	transcript	49101884	49105071	-	ENST00000635622.1	ENST00000635622.1	ENST00000635622.1	ENST00000635622.1	ENSG00000172053.18	ENSG00000172053.18	ENSG00000172053.18	ENSG00000172053.18	NA	QARS1	QARS1	QARS1	NA	NA	NA	NA	QARS1
chr3	Bambu	transcript	49101888	49104462	-	ENST00000635292.1	ENST00000635292.1	ENST00000635292.1	ENST00000635292.1	ENSG00000172053.18	ENSG00000172053.18	ENSG00000172053.18	ENSG00000172053.18	NA	QARS1	QARS1	QARS1	NA	NA	NA	NA	QARS1
chr3	Bambu	transcript	49102252	49104763	-	ENST00000635231.1	ENST00000635231.1	ENST00000635231.1	ENST00000635231.1	ENSG00000172053.18	ENSG00000172053.18	ENSG00000172053.18	ENSG00000172053.18	NA	QARS1	QARS1	QARS1	NA	NA	NA	NA	QARS1
chr3	Bambu	transcript	49102263	49104757	-	ENST00000635052.1	ENST00000635052.1	ENST00000635052.1	ENST00000635052.1	ENSG00000172053.18	ENSG00000172053.18	ENSG00000172053.18	ENSG00000172053.18	NA	QARS1	QARS1	QARS1	NA	NA	NA	NA	QARS1
chr3	Bambu	transcript	49102420	49104752	-	ENST00000635194.1	ENST00000635194.1	ENST00000635194.1	ENST00000635194.1	ENSG00000172053.18	ENSG00000172053.18	ENSG00000172053.18	ENSG00000172053.18	NA	QARS1	QARS1	QARS1	NA	NA	NA	NA	QARS1
chr3	Bambu	transcript	49102607	49105101	-	ENST00000479495.5	ENST00000479495.5	ENST00000479495.5	ENST00000479495.5	ENSG00000172053.18	ENSG00000172053.18	ENSG00000172053.18	ENSG00000172053.18	NA	QARS1	QARS1	QARS1	NA	NA	NA	NA	QARS1
chr3	Bambu	transcript	49102666	49104757	-	ENST00000418549.3	ENST00000418549.3	ENST00000418549.3	ENST00000418549.3	ENSG00000172053.18	ENSG00000172053.18	ENSG00000172053.18	ENSG00000172053.18	NA	QARS1	QARS1	QARS1	NA	NA	NA	NA	QARS1
chr3	Bambu	transcript	49102703	49104759	-	ENST00000417025.2	ENST00000417025.2	ENST00000417025.2	ENST00000417025.2	ENSG00000172053.18	ENSG00000172053.18	ENSG00000172053.18	ENSG00000172053.18	NA	QARS1	QARS1	QARS1	NA	NA	NA	NA	QARS1
chr3	Bambu	transcript	49103333	49104758	-	ENST00000634609.1	ENST00000634609.1	ENST00000634609.1	ENST00000634609.1	ENSG00000172053.18	ENSG00000172053.18	ENSG00000172053.18	ENSG00000172053.18	NA	QARS1	QARS1	QARS1	NA	NA	NA	NA	QARS1
chr3	Bambu	transcript	49103345	49104444	-	ENST00000634425.1	ENST00000634425.1	ENST00000634425.1	ENST00000634425.1	ENSG00000172053.18	ENSG00000172053.18	ENSG00000172053.18	ENSG00000172053.18	NA	QARS1	QARS1	QARS1	NA	NA	NA	NA	QARS1
chr3	Bambu	transcript	49103345	49104759	-	ENST00000635494.1	ENST00000635494.1	ENST00000635494.1	ENST00000635494.1	ENSG00000172053.18	ENSG00000172053.18	ENSG00000172053.18	ENSG00000172053.18	NA	QARS1	QARS1	QARS1	NA	NA	NA	NA	QARS1
chr3	Bambu	transcript	49103477	49104760	-	ENST00000634953.1	ENST00000634953.1	ENST00000634953.1	ENST00000634953.1	ENSG00000172053.18	ENSG00000172053.18	ENSG00000172053.18	ENSG00000172053.18	NA	QARS1	QARS1	QARS1	NA	NA	NA	NA	QARS1
chr3	Bambu	transcript	49103478	49104757	-	ENST00000634724.1	ENST00000634724.1	ENST00000634724.1	ENST00000634724.1	ENSG00000172053.18	ENSG00000172053.18	ENSG00000172053.18	ENSG00000172053.18	NA	QARS1	QARS1	QARS1	NA	NA	NA	NA	QARS1
chr3	Bambu	transcript	49103665	49104757	-	ENST00000635278.1	ENST00000635278.1	ENST00000635278.1	ENST00000635278.1	ENSG00000172053.18	ENSG00000172053.18	ENSG00000172053.18	ENSG00000172053.18	NA	QARS1	QARS1	QARS1	NA	NA	NA	NA	QARS1
chr3	Bambu	transcript	49103881	49105105	-	ENST00000634359.1	ENST00000634359.1	ENST00000634359.1	ENST00000634359.1	ENSG00000172053.18	ENSG00000172053.18	ENSG00000172053.18	ENSG00000172053.18	NA	QARS1	QARS1	QARS1	NA	NA	NA	NA	QARS1
chr3	Bambu	transcript	49104015	49104759	-	ENST00000482438.2	ENST00000482438.2	ENST00000482438.2	ENST00000482438.2	ENSG00000172053.18	ENSG00000172053.18	ENSG00000172053.18	ENSG00000172053.18	NA	QARS1	QARS1	QARS1	NA	NA	NA	NA	QARS1
chr3	Bambu	transcript	49108046	49120812	-	ENST00000398896.6	ENST00000398896.6	ENST00000398896.6	ENST00000398896.6	ENSG00000172046.20	ENSG00000172046.20	ENSG00000172046.20	ENSG00000172046.20	NA	USP19	USP19	USP19	NA	NA	NA	NA	USP19
chr3	Bambu	transcript	49108050	49120823	-	ENST00000417901.6	ENST00000417901.6	ENST00000417901.6	ENST00000417901.6	ENSG00000172046.20	ENSG00000172046.20	ENSG00000172046.20	ENSG00000172046.20	NA	USP19	USP19	USP19	NA	NA	NA	NA	USP19
chr3	Bambu	transcript	49108051	49120819	-	denovoTx7166	denovoTx7166	denovoTx7166	denovoTx7166	ENSG00000172046.20	ENSG00000172046.20	ENSG00000172046.20	ENSG00000172046.20	NA	USP19	USP19	USP19	NA	NA	NA	NA	USP19
chr3	Bambu	transcript	49108058	49120807	-	ENST00000693111.1	ENST00000693111.1	ENST00000693111.1	ENST00000693111.1	ENSG00000172046.20	ENSG00000172046.20	ENSG00000172046.20	ENSG00000172046.20	NA	USP19	USP19	USP19	NA	NA	NA	NA	USP19
chr3	Bambu	transcript	49108089	49120823	-	ENST00000691288.1	ENST00000691288.1	ENST00000691288.1	ENST00000691288.1	ENSG00000172046.20	ENSG00000172046.20	ENSG00000172046.20	ENSG00000172046.20	NA	USP19	USP19	USP19	NA	NA	NA	NA	USP19
chr3	Bambu	transcript	49108131	49120938	-	ENST00000453664.5	ENST00000453664.5	ENST00000453664.5	ENST00000453664.5	ENSG00000172046.20	ENSG00000172046.20	ENSG00000172046.20	ENSG00000172046.20	NA	USP19	USP19	USP19	NA	NA	NA	NA	USP19
chr3	Bambu	transcript	49108673	49120823	-	ENST00000692912.1	ENST00000692912.1	ENST00000692912.1	ENST00000692912.1	ENSG00000172046.20	ENSG00000172046.20	ENSG00000172046.20	ENSG00000172046.20	NA	USP19	USP19	USP19	NA	NA	NA	NA	USP19
chr3	Bambu	transcript	49108675	49120938	-	ENST00000398888.6	ENST00000398888.6	ENST00000398888.6	ENST00000398888.6	ENSG00000172046.20	ENSG00000172046.20	ENSG00000172046.20	ENSG00000172046.20	NA	USP19	USP19	USP19	NA	NA	NA	NA	USP19
chr3	Bambu	transcript	49108699	49120823	-	ENST00000689715.1	ENST00000689715.1	ENST00000689715.1	ENST00000689715.1	ENSG00000172046.20	ENSG00000172046.20	ENSG00000172046.20	ENSG00000172046.20	NA	USP19	USP19	USP19	NA	NA	NA	NA	USP19
chr3	Bambu	transcript	49108713	49120818	-	ENST00000306026.6	ENST00000306026.6	ENST00000306026.6	ENST00000306026.6	ENSG00000172046.20	ENSG00000172046.20	ENSG00000172046.20	ENSG00000172046.20	NA	USP19	USP19	USP19	NA	NA	NA	NA	USP19
chr3	Bambu	transcript	49108753	49120831	-	ENST00000434032.6	ENST00000434032.6	ENST00000434032.6	ENST00000434032.6	ENSG00000172046.20	ENSG00000172046.20	ENSG00000172046.20	ENSG00000172046.20	NA	USP19	USP19	USP19	NA	NA	NA	NA	USP19
chr3	Bambu	transcript	49110013	49110757	-	ENST00000483667.1	ENST00000483667.1	ENST00000483667.1	ENST00000483667.1	ENSG00000172046.20	ENSG00000172046.20	ENSG00000172046.20	ENSG00000172046.20	NA	USP19	USP19	USP19	NA	NA	NA	NA	USP19
chr3	Bambu	transcript	49110356	49120668	-	ENST00000465902.2	ENST00000465902.2	ENST00000465902.2	ENST00000465902.2	ENSG00000172046.20	ENSG00000172046.20	ENSG00000172046.20	ENSG00000172046.20	NA	USP19	USP19	USP19	NA	NA	NA	NA	USP19
chr3	Bambu	transcript	49116048	49117711	-	ENST00000464931.1	ENST00000464931.1	ENST00000464931.1	ENST00000464931.1	ENSG00000172046.20	ENSG00000172046.20	ENSG00000172046.20	ENSG00000172046.20	NA	USP19	USP19	USP19	NA	NA	NA	NA	USP19
chr3	Bambu	transcript	49117649	49120811	-	denovoTx7168	denovoTx7168	denovoTx7168	denovoTx7168	ENSG00000172046.20	ENSG00000172046.20	ENSG00000172046.20	ENSG00000172046.20	NA	USP19	USP19	USP19	NA	NA	NA	NA	USP19
chr3	Bambu	transcript	49121114	49133050	-	ENST00000305544.9	ENST00000305544.9	ENST00000305544.9	ENST00000305544.9	ENSG00000172037.14	ENSG00000172037.14	ENSG00000172037.14	ENSG00000172037.14	NA	LAMB2	LAMB2	LAMB2	NA	NA	NA	NA	LAMB2
chr3	Bambu	transcript	49121114	49133118	-	ENST00000418109.5	ENST00000418109.5	ENST00000418109.5	ENST00000418109.5	ENSG00000172037.14	ENSG00000172037.14	ENSG00000172037.14	ENSG00000172037.14	NA	LAMB2	LAMB2	LAMB2	NA	NA	NA	NA	LAMB2
chr3	Bambu	transcript	49121114	49121976	-	ENST00000467506.5	ENST00000467506.5	ENST00000467506.5	ENST00000467506.5	ENSG00000172037.14	ENSG00000172037.14	ENSG00000172037.14	ENSG00000172037.14	NA	LAMB2	LAMB2	LAMB2	NA	NA	NA	NA	LAMB2
chr3	Bambu	transcript	49121115	49121596	-	ENST00000484713.1	ENST00000484713.1	ENST00000484713.1	ENST00000484713.1	ENSG00000172037.14	ENSG00000172037.14	ENSG00000172037.14	ENSG00000172037.14	NA	LAMB2	LAMB2	LAMB2	NA	NA	NA	NA	LAMB2
chr3	Bambu	transcript	49121257	49122598	-	ENST00000498377.1	ENST00000498377.1	ENST00000498377.1	ENST00000498377.1	ENSG00000172037.14	ENSG00000172037.14	ENSG00000172037.14	ENSG00000172037.14	NA	LAMB2	LAMB2	LAMB2	NA	NA	NA	NA	LAMB2
chr3	Bambu	transcript	49122494	49123754	-	ENST00000469665.1	ENST00000469665.1	ENST00000469665.1	ENST00000469665.1	ENSG00000172037.14	ENSG00000172037.14	ENSG00000172037.14	ENSG00000172037.14	NA	LAMB2	LAMB2	LAMB2	NA	NA	NA	NA	LAMB2
chr3	Bambu	transcript	49123325	49123955	-	ENST00000477225.1	ENST00000477225.1	ENST00000477225.1	ENST00000477225.1	ENSG00000172037.14	ENSG00000172037.14	ENSG00000172037.14	ENSG00000172037.14	NA	LAMB2	LAMB2	LAMB2	NA	NA	NA	NA	LAMB2
chr3	Bambu	transcript	49123720	49124479	-	ENST00000480640.1	ENST00000480640.1	ENST00000480640.1	ENST00000480640.1	ENSG00000172037.14	ENSG00000172037.14	ENSG00000172037.14	ENSG00000172037.14	NA	LAMB2	LAMB2	LAMB2	NA	NA	NA	NA	LAMB2
chr3	Bambu	transcript	49123959	49124623	-	ENST00000538659.1	ENST00000538659.1	ENST00000538659.1	ENST00000538659.1	ENSG00000172037.14	ENSG00000172037.14	ENSG00000172037.14	ENSG00000172037.14	NA	LAMB2	LAMB2	LAMB2	NA	NA	NA	NA	LAMB2
chr3	Bambu	transcript	49124443	49125204	-	ENST00000542580.1	ENST00000542580.1	ENST00000542580.1	ENST00000542580.1	ENSG00000172037.14	ENSG00000172037.14	ENSG00000172037.14	ENSG00000172037.14	NA	LAMB2	LAMB2	LAMB2	NA	NA	NA	NA	LAMB2
chr3	Bambu	transcript	49124681	49125379	-	ENST00000462930.5	ENST00000462930.5	ENST00000462930.5	ENST00000462930.5	ENSG00000172037.14	ENSG00000172037.14	ENSG00000172037.14	ENSG00000172037.14	NA	LAMB2	LAMB2	LAMB2	NA	NA	NA	NA	LAMB2
chr3	Bambu	transcript	49124811	49125721	-	ENST00000464891.5	ENST00000464891.5	ENST00000464891.5	ENST00000464891.5	ENSG00000172037.14	ENSG00000172037.14	ENSG00000172037.14	ENSG00000172037.14	NA	LAMB2	LAMB2	LAMB2	NA	NA	NA	NA	LAMB2
chr3	Bambu	transcript	49124852	49125572	-	ENST00000483057.1	ENST00000483057.1	ENST00000483057.1	ENST00000483057.1	ENSG00000172037.14	ENSG00000172037.14	ENSG00000172037.14	ENSG00000172037.14	NA	LAMB2	LAMB2	LAMB2	NA	NA	NA	NA	LAMB2
chr3	Bambu	transcript	49125005	49128556	-	ENST00000486298.5	ENST00000486298.5	ENST00000486298.5	ENST00000486298.5	ENSG00000172037.14	ENSG00000172037.14	ENSG00000172037.14	ENSG00000172037.14	NA	LAMB2	LAMB2	LAMB2	NA	NA	NA	NA	LAMB2
chr3	Bambu	transcript	49125287	49126183	-	ENST00000477701.1	ENST00000477701.1	ENST00000477701.1	ENST00000477701.1	ENSG00000172037.14	ENSG00000172037.14	ENSG00000172037.14	ENSG00000172037.14	NA	LAMB2	LAMB2	LAMB2	NA	NA	NA	NA	LAMB2
chr3	Bambu	transcript	49125540	49126425	-	ENST00000493571.1	ENST00000493571.1	ENST00000493571.1	ENST00000493571.1	ENSG00000172037.14	ENSG00000172037.14	ENSG00000172037.14	ENSG00000172037.14	NA	LAMB2	LAMB2	LAMB2	NA	NA	NA	NA	LAMB2
chr3	Bambu	transcript	49126363	49128740	-	ENST00000488638.1	ENST00000488638.1	ENST00000488638.1	ENST00000488638.1	ENSG00000172037.14	ENSG00000172037.14	ENSG00000172037.14	ENSG00000172037.14	NA	LAMB2	LAMB2	LAMB2	NA	NA	NA	NA	LAMB2
chr3	Bambu	transcript	49128573	49129272	-	ENST00000483321.1	ENST00000483321.1	ENST00000483321.1	ENST00000483321.1	ENSG00000172037.14	ENSG00000172037.14	ENSG00000172037.14	ENSG00000172037.14	NA	LAMB2	LAMB2	LAMB2	NA	NA	NA	NA	LAMB2
chr3	Bambu	transcript	49130965	49133056	-	ENST00000494831.1	ENST00000494831.1	ENST00000494831.1	ENST00000494831.1	ENSG00000172037.14	ENSG00000172037.14	ENSG00000172037.14	ENSG00000172037.14	NA	LAMB2	LAMB2	LAMB2	NA	NA	NA	NA	LAMB2
chr3	Bambu	transcript	49133088	49141280	+	denovoTx40426	denovoTx40426	denovoTx40426	denovoTx40426	ENSG00000172037.14	BambuGene_nas_ENSG00000172037.14	BambuGene_ma_0871	BambuGene_ma_0871	NA	LAMB2-AS	NA	NA	NA	NA	LAMB2-AS	LAMB2-AS	LAMB2-AS
chr3	Bambu	transcript	49140086	49160851	-	ENST00000603877.1	ENST00000603877.1	ENST00000603877.1	ENST00000603877.1	ENSG00000270441.1	ENSG00000270441.1	ENSG00000270441.1	ENSG00000270441.1	NA	LAMB2P1	LAMB2P1	LAMB2P1	NA	NA	NA	NA	LAMB2P1
chr3	Bambu	transcript	49162535	49166331	-	ENST00000321895.7	ENST00000321895.7	ENST00000321895.7	ENST00000321895.7	ENSG00000177352.10	ENSG00000177352.10	ENSG00000177352.10	ENSG00000177352.10	NA	CCDC71	CCDC71	CCDC71	NA	NA	NA	NA	CCDC71
chr3	Bambu	transcript	49171598	49176486	+	ENST00000332780.4	ENST00000332780.4	ENST00000332780.4	ENST00000332780.4	ENSG00000185909.15	ENSG00000185909.15	ENSG00000185909.15	ENSG00000185909.15	NA	KLHDC8B	KLHDC8B	KLHDC8B	NA	NA	NA	NA	KLHDC8B
chr3	Bambu	transcript	49171598	49176485	+	denovoTx7176	denovoTx7176	denovoTx7176	denovoTx7176	ENSG00000185909.15	ENSG00000185909.15	ENSG00000185909.15	ENSG00000185909.15	NA	KLHDC8B	KLHDC8B	KLHDC8B	NA	NA	NA	NA	KLHDC8B
chr3	Bambu	transcript	49171611	49176485	+	denovoTx40427	denovoTx40427	denovoTx40427	denovoTx40427	ENSG00000185909.15	ENSG00000185909.15	ENSG00000185909.15	ENSG00000185909.15	NA	KLHDC8B	KLHDC8B	KLHDC8B	NA	NA	NA	NA	KLHDC8B
chr3	Bambu	transcript	49171622	49175167	+	ENST00000459846.6	ENST00000459846.6	ENST00000459846.6	ENST00000459846.6	ENSG00000185909.15	ENSG00000185909.15	ENSG00000185909.15	ENSG00000185909.15	NA	KLHDC8B	KLHDC8B	KLHDC8B	NA	NA	NA	NA	KLHDC8B
chr3	Bambu	transcript	49172713	49174966	+	ENST00000476495.2	ENST00000476495.2	ENST00000476495.2	ENST00000476495.2	ENSG00000185909.15	ENSG00000185909.15	ENSG00000185909.15	ENSG00000185909.15	NA	KLHDC8B	KLHDC8B	KLHDC8B	NA	NA	NA	NA	KLHDC8B
chr3	Bambu	transcript	49174188	49175186	+	ENST00000471811.1	ENST00000471811.1	ENST00000471811.1	ENST00000471811.1	ENSG00000185909.15	ENSG00000185909.15	ENSG00000185909.15	ENSG00000185909.15	NA	KLHDC8B	KLHDC8B	KLHDC8B	NA	NA	NA	NA	KLHDC8B
chr3	Bambu	transcript	49174933	49176402	+	ENST00000462582.1	ENST00000462582.1	ENST00000462582.1	ENST00000462582.1	ENSG00000185909.15	ENSG00000185909.15	ENSG00000185909.15	ENSG00000185909.15	NA	KLHDC8B	KLHDC8B	KLHDC8B	NA	NA	NA	NA	KLHDC8B
chr3	Bambu	transcript	49177634	49191858	-	ENST00000545770.7	ENST00000545770.7	ENST00000545770.7	ENST00000545770.7	ENSG00000236980.10	ENSG00000236980.10	ENSG00000236980.10	ENSG00000236980.10	NA	C3orf84	C3orf84	C3orf84	NA	NA	NA	NA	C3orf84
chr3	Bambu	transcript	49177636	49191822	-	ENST00000432035.2	ENST00000432035.2	ENST00000432035.2	ENST00000432035.2	ENSG00000236980.10	ENSG00000236980.10	ENSG00000236980.10	ENSG00000236980.10	NA	C3orf84	C3orf84	C3orf84	NA	NA	NA	NA	C3orf84
chr3	Bambu	transcript	49177636	49190024	-	ENST00000443990.1	ENST00000443990.1	ENST00000443990.1	ENST00000443990.1	ENSG00000236980.10	ENSG00000236980.10	ENSG00000236980.10	ENSG00000236980.10	NA	C3orf84	C3orf84	C3orf84	NA	NA	NA	NA	C3orf84
chr3	Bambu	transcript	49198428	49257723	+	ENST00000296449.9	ENST00000296449.9	ENST00000296449.9	ENST00000296449.9	ENSG00000173421.17	ENSG00000173421.17	ENSG00000173421.17	ENSG00000173421.17	NA	IHO1	IHO1	IHO1	NA	NA	NA	NA	IHO1
chr3	Bambu	transcript	49198887	49258104	+	ENST00000438782.5	ENST00000438782.5	ENST00000438782.5	ENST00000438782.5	ENSG00000173421.17	ENSG00000173421.17	ENSG00000173421.17	ENSG00000173421.17	NA	IHO1	IHO1	IHO1	NA	NA	NA	NA	IHO1
chr3	Bambu	transcript	49199498	49258106	+	ENST00000452691.7	ENST00000452691.7	ENST00000452691.7	ENST00000452691.7	ENSG00000173421.17	ENSG00000173421.17	ENSG00000173421.17	ENSG00000173421.17	NA	IHO1	IHO1	IHO1	NA	NA	NA	NA	IHO1
chr3	Bambu	transcript	49199510	49245739	+	ENST00000366429.2	ENST00000366429.2	ENST00000366429.2	ENST00000366429.2	ENSG00000173421.17	ENSG00000173421.17	ENSG00000173421.17	ENSG00000173421.17	NA	IHO1	IHO1	IHO1	NA	NA	NA	NA	IHO1
chr3	Bambu	transcript	49199617	49236574	+	ENST00000493870.1	ENST00000493870.1	ENST00000493870.1	ENST00000493870.1	ENSG00000173421.17	ENSG00000173421.17	ENSG00000173421.17	ENSG00000173421.17	NA	IHO1	IHO1	IHO1	NA	NA	NA	NA	IHO1
chr3	Bambu	transcript	49252129	49252264	-	ENST00000604776.1	ENST00000604776.1	ENST00000604776.1	ENST00000604776.1	ENSG00000270538.1	ENSG00000270538.1	ENSG00000270538.1	ENSG00000270538.1	NA	ENSG00000270538	ENSG00000270538	ENSG00000270538	NA	NA	NA	NA	ENSG00000270538
chr3	Bambu	transcript	49260085	49261311	+	ENST00000440528.3	ENST00000440528.3	ENST00000440528.3	ENST00000440528.3	ENSG00000225399.4	ENSG00000225399.4	ENSG00000225399.4	ENSG00000225399.4	NA	ENSG00000225399	ENSG00000225399	ENSG00000225399	NA	NA	NA	NA	ENSG00000225399
chr3	Bambu	transcript	49260085	49261316	+	ENST00000622888.1	ENST00000622888.1	ENST00000622888.1	ENST00000622888.1	ENSG00000225399.4	ENSG00000225399.4	ENSG00000225399.4	ENSG00000225399.4	NA	ENSG00000225399	ENSG00000225399	ENSG00000225399	NA	NA	NA	NA	ENSG00000225399
chr3	Bambu	transcript	49268596	49277232	-	ENST00000343010.8	ENST00000343010.8	ENST00000343010.8	ENST00000343010.8	ENSG00000188315.8	ENSG00000188315.8	ENSG00000188315.8	ENSG00000188315.8	NA	C3orf62	C3orf62	C3orf62	NA	NA	NA	NA	C3orf62
chr3	Bambu	transcript	49268602	49274534	-	ENST00000479673.1	ENST00000479673.1	ENST00000479673.1	ENST00000479673.1	ENSG00000188315.8	ENSG00000188315.8	ENSG00000188315.8	ENSG00000188315.8	NA	C3orf62	C3orf62	C3orf62	NA	NA	NA	NA	C3orf62
chr3	Bambu	transcript	49270132	49270239	+	ENST00000362676.1	ENST00000362676.1	NA	NA	ENSG00000199546.1	ENSG00000199546.1	NA	NA	NA	Y_RNA	NA	NA	NA	NA	NA	NA	NA
chr3	Bambu	transcript	49270877	49277200	-	denovoTx40428	denovoTx40428	denovoTx40428	denovoTx40428	ENSG00000188315.8	ENSG00000188315.8	ENSG00000188315.8	ENSG00000188315.8	NA	C3orf62	C3orf62	C3orf62	NA	NA	NA	NA	C3orf62
chr3	Bambu	transcript	49271203	49276842	-	ENST00000424960.1	ENST00000424960.1	ENST00000424960.1	ENST00000424960.1	ENSG00000188315.8	ENSG00000188315.8	ENSG00000188315.8	ENSG00000188315.8	NA	C3orf62	C3orf62	C3orf62	NA	NA	NA	NA	C3orf62
chr3	Bambu	transcript	49271406	49277219	-	ENST00000436325.1	ENST00000436325.1	ENST00000436325.1	ENST00000436325.1	ENSG00000188315.8	ENSG00000188315.8	ENSG00000188315.8	ENSG00000188315.8	NA	C3orf62	C3orf62	C3orf62	NA	NA	NA	NA	C3orf62
chr3	Bambu	transcript	49274120	49274186	+	ENST00000582451.1	ENST00000582451.1	ENST00000582451.1	ENST00000582451.1	ENSG00000264633.1	ENSG00000264633.1	ENSG00000264633.1	ENSG00000264633.1	NA	MIR4271	MIR4271	MIR4271	NA	NA	NA	NA	MIR4271
chr3	Bambu	transcript	49277144	49340053	-	ENST00000265560.9	ENST00000265560.9	ENST00000265560.9	ENST00000265560.9	ENSG00000114316.13	ENSG00000114316.13	ENSG00000114316.13	ENSG00000114316.13	NA	USP4	USP4	USP4	NA	NA	NA	NA	USP4
chr3	Bambu	transcript	49277831	49340033	-	ENST00000351842.8	ENST00000351842.8	ENST00000351842.8	ENST00000351842.8	ENSG00000114316.13	ENSG00000114316.13	ENSG00000114316.13	ENSG00000114316.13	NA	USP4	USP4	USP4	NA	NA	NA	NA	USP4
chr3	Bambu	transcript	49278143	49279231	-	ENST00000483212.1	ENST00000483212.1	ENST00000483212.1	ENST00000483212.1	ENSG00000114316.13	ENSG00000114316.13	ENSG00000114316.13	ENSG00000114316.13	NA	USP4	USP4	USP4	NA	NA	NA	NA	USP4
chr3	Bambu	transcript	49278158	49312863	-	ENST00000485450.5	ENST00000485450.5	ENST00000485450.5	ENST00000485450.5	ENSG00000114316.13	ENSG00000114316.13	ENSG00000114316.13	ENSG00000114316.13	NA	USP4	USP4	USP4	NA	NA	NA	NA	USP4
chr3	Bambu	transcript	49278170	49311618	-	ENST00000431357.1	ENST00000431357.1	ENST00000431357.1	ENST00000431357.1	ENSG00000114316.13	ENSG00000114316.13	ENSG00000114316.13	ENSG00000114316.13	NA	USP4	USP4	USP4	NA	NA	NA	NA	USP4
chr3	Bambu	transcript	49284536	49293644	-	ENST00000475873.2	ENST00000475873.2	ENST00000475873.2	ENST00000475873.2	ENSG00000114316.13	ENSG00000114316.13	ENSG00000114316.13	ENSG00000114316.13	NA	USP4	USP4	USP4	NA	NA	NA	NA	USP4
chr3	Bambu	transcript	49297870	49340029	-	ENST00000486549.5	ENST00000486549.5	ENST00000486549.5	ENST00000486549.5	ENSG00000114316.13	ENSG00000114316.13	ENSG00000114316.13	ENSG00000114316.13	NA	USP4	USP4	USP4	NA	NA	NA	NA	USP4
chr3	Bambu	transcript	49300595	49318774	-	ENST00000488520.5	ENST00000488520.5	ENST00000488520.5	ENST00000488520.5	ENSG00000114316.13	ENSG00000114316.13	ENSG00000114316.13	ENSG00000114316.13	NA	USP4	USP4	USP4	NA	NA	NA	NA	USP4
chr3	Bambu	transcript	49305778	49314044	-	ENST00000461553.1	ENST00000461553.1	ENST00000461553.1	ENST00000461553.1	ENSG00000114316.13	ENSG00000114316.13	ENSG00000114316.13	ENSG00000114316.13	NA	USP4	USP4	USP4	NA	NA	NA	NA	USP4
chr3	Bambu	transcript	49311785	49340036	-	ENST00000416417.5	ENST00000416417.5	ENST00000416417.5	ENST00000416417.5	ENSG00000114316.13	ENSG00000114316.13	ENSG00000114316.13	ENSG00000114316.13	NA	USP4	USP4	USP4	NA	NA	NA	NA	USP4
chr3	Bambu	transcript	49316732	49340036	-	ENST00000415188.1	ENST00000415188.1	ENST00000415188.1	ENST00000415188.1	ENSG00000114316.13	ENSG00000114316.13	ENSG00000114316.13	ENSG00000114316.13	NA	USP4	USP4	USP4	NA	NA	NA	NA	USP4
chr3	Bambu	transcript	49317119	49318657	-	ENST00000462673.1	ENST00000462673.1	ENST00000462673.1	ENST00000462673.1	ENSG00000114316.13	ENSG00000114316.13	ENSG00000114316.13	ENSG00000114316.13	NA	USP4	USP4	USP4	NA	NA	NA	NA	USP4
chr3	Bambu	transcript	49324697	49340053	-	ENST00000464168.5	ENST00000464168.5	ENST00000464168.5	ENST00000464168.5	ENSG00000114316.13	ENSG00000114316.13	ENSG00000114316.13	ENSG00000114316.13	NA	USP4	USP4	USP4	NA	NA	NA	NA	USP4
chr3	Bambu	transcript	49324704	49340712	-	ENST00000491791.1	ENST00000491791.1	ENST00000491791.1	ENST00000491791.1	ENSG00000114316.13	ENSG00000114316.13	ENSG00000114316.13	ENSG00000114316.13	NA	USP4	USP4	USP4	NA	NA	NA	NA	USP4
chr3	Bambu	transcript	49324705	49340048	-	denovoTx7180	denovoTx7180	denovoTx7180	denovoTx7180	ENSG00000114316.13	ENSG00000114316.13	ENSG00000114316.13	ENSG00000114316.13	NA	USP4	USP4	USP4	NA	NA	NA	NA	USP4
chr3	Bambu	transcript	49357176	49358353	-	ENST00000419783.3	ENST00000419783.3	ENST00000419783.3	ENST00000419783.3	ENSG00000233276.8	ENSG00000233276.8	ENSG00000233276.8	ENSG00000233276.8	NA	GPX1	GPX1	GPX1	NA	NA	NA	NA	GPX1
chr3	Bambu	transcript	49357178	49358312	-	ENST00000419349.2	ENST00000419349.2	ENST00000419349.2	ENST00000419349.2	ENSG00000233276.8	ENSG00000233276.8	ENSG00000233276.8	ENSG00000233276.8	NA	GPX1	GPX1	GPX1	NA	NA	NA	NA	GPX1
chr3	Bambu	transcript	49357201	49358325	-	ENST00000643797.1	ENST00000643797.1	ENST00000643797.1	ENST00000643797.1	ENSG00000233276.8	ENSG00000233276.8	ENSG00000233276.8	ENSG00000233276.8	NA	GPX1	GPX1	GPX1	NA	NA	NA	NA	GPX1
chr3	Bambu	transcript	49357477	49358325	-	ENST00000646881.2	ENST00000646881.2	ENST00000646881.2	ENST00000646881.2	ENSG00000233276.8	ENSG00000233276.8	ENSG00000233276.8	ENSG00000233276.8	NA	GPX1	GPX1	GPX1	NA	NA	NA	NA	GPX1
chr3	Bambu	transcript	49357608	49358325	-	ENST00000496791.2	ENST00000496791.2	ENST00000496791.2	ENST00000496791.2	ENSG00000233276.8	ENSG00000233276.8	ENSG00000233276.8	ENSG00000233276.8	NA	GPX1	GPX1	GPX1	NA	NA	NA	NA	GPX1
chr3	Bambu	transcript	49359139	49411970	-	ENST00000422781.6	ENST00000422781.6	ENST00000422781.6	ENST00000422781.6	ENSG00000067560.14	ENSG00000067560.14	ENSG00000067560.14	ENSG00000067560.14	NA	RHOA	RHOA	RHOA	NA	NA	NA	NA	RHOA
chr3	Bambu	transcript	49359139	49412538	-	ENST00000678200.1	ENST00000678200.1	ENST00000678200.1	ENST00000678200.1	ENSG00000067560.14	ENSG00000067560.14	ENSG00000067560.14	ENSG00000067560.14	NA	RHOA	RHOA	RHOA	NA	NA	NA	NA	RHOA
chr3	Bambu	transcript	49359140	49411968	-	ENST00000445425.6	ENST00000445425.6	ENST00000445425.6	ENST00000445425.6	ENSG00000067560.14	ENSG00000067560.14	ENSG00000067560.14	ENSG00000067560.14	NA	RHOA	RHOA	RHOA	NA	NA	NA	NA	RHOA
chr3	Bambu	transcript	49359140	49411928	-	ENST00000454011.7	ENST00000454011.7	ENST00000454011.7	ENST00000454011.7	ENSG00000067560.14	ENSG00000067560.14	ENSG00000067560.14	ENSG00000067560.14	NA	RHOA	RHOA	RHOA	NA	NA	NA	NA	RHOA
chr3	Bambu	transcript	49359140	49412000	-	ENST00000676712.2	ENST00000676712.2	ENST00000676712.2	ENST00000676712.2	ENSG00000067560.14	ENSG00000067560.14	ENSG00000067560.14	ENSG00000067560.14	NA	RHOA	RHOA	RHOA	NA	NA	NA	NA	RHOA
chr3	Bambu	transcript	49359140	49411994	-	ENST00000678921.2	ENST00000678921.2	ENST00000678921.2	ENST00000678921.2	ENSG00000067560.14	ENSG00000067560.14	ENSG00000067560.14	ENSG00000067560.14	NA	RHOA	RHOA	RHOA	NA	NA	NA	NA	RHOA
chr3	Bambu	transcript	49359145	49411976	-	ENST00000418115.6	ENST00000418115.6	ENST00000418115.6	ENST00000418115.6	ENSG00000067560.14	ENSG00000067560.14	ENSG00000067560.14	ENSG00000067560.14	NA	RHOA	RHOA	RHOA	NA	NA	NA	NA	RHOA
chr3	Bambu	transcript	49359145	49411645	-	ENST00000679208.1	ENST00000679208.1	ENST00000679208.1	ENST00000679208.1	ENSG00000067560.14	ENSG00000067560.14	ENSG00000067560.14	ENSG00000067560.14	NA	RHOA	RHOA	RHOA	NA	NA	NA	NA	RHOA
chr3	Bambu	transcript	49362496	49411938	-	ENST00000677684.1	ENST00000677684.1	ENST00000677684.1	ENST00000677684.1	ENSG00000067560.14	ENSG00000067560.14	ENSG00000067560.14	ENSG00000067560.14	NA	RHOA	RHOA	RHOA	NA	NA	NA	NA	RHOA
chr3	Bambu	transcript	49365145	49367006	-	ENST00000428083.1	ENST00000428083.1	ENST00000428083.1	ENST00000428083.1	ENSG00000235908.1	ENSG00000235908.1	ENSG00000235908.1	ENSG00000235908.1	NA	RHOA-IT1	RHOA-IT1	RHOA-IT1	NA	NA	NA	NA	RHOA-IT1
chr3	Bambu	transcript	49373240	49412097	-	ENST00000431929.2	ENST00000431929.2	ENST00000431929.2	ENST00000431929.2	ENSG00000067560.14	ENSG00000067560.14	ENSG00000067560.14	ENSG00000067560.14	NA	RHOA	RHOA	RHOA	NA	NA	NA	NA	RHOA
chr3	Bambu	transcript	49411945	49412998	-	ENST00000265538.3	ENST00000265538.3	ENST00000265538.3	ENST00000265538.3	ENSG00000067560.14	ENSG00000067560.14	ENSG00000067560.14	ENSG00000067560.14	NA	RHOA	RHOA	RHOA	NA	NA	NA	NA	RHOA
chr3	Bambu	transcript	49412212	49413426	+	ENST00000488385.1	ENST00000488385.1	ENST00000488385.1	ENST00000488385.1	ENSG00000145022.5	ENSG00000145022.5	ENSG00000145022.5	ENSG00000145022.5	NA	TCTA	TCTA	TCTA	NA	NA	NA	NA	TCTA
chr3	Bambu	transcript	49412365	49415265	+	ENST00000487432.1	ENST00000487432.1	ENST00000487432.1	ENST00000487432.1	ENSG00000145022.5	ENSG00000145022.5	ENSG00000145022.5	ENSG00000145022.5	NA	TCTA	TCTA	TCTA	NA	NA	NA	NA	TCTA
chr3	Bambu	transcript	49412391	49413272	+	ENST00000482193.1	ENST00000482193.1	ENST00000482193.1	ENST00000482193.1	ENSG00000145022.5	ENSG00000145022.5	ENSG00000145022.5	ENSG00000145022.5	NA	TCTA	TCTA	TCTA	NA	NA	NA	NA	TCTA
chr3	Bambu	transcript	49412400	49415442	+	ENST00000493381.1	ENST00000493381.1	ENST00000493381.1	ENST00000493381.1	ENSG00000145022.5	ENSG00000145022.5	ENSG00000145022.5	ENSG00000145022.5	NA	TCTA	TCTA	TCTA	NA	NA	NA	NA	TCTA
chr3	Bambu	transcript	49412417	49413133	+	ENST00000497786.1	ENST00000497786.1	ENST00000497786.1	ENST00000497786.1	ENSG00000145022.5	ENSG00000145022.5	ENSG00000145022.5	ENSG00000145022.5	NA	TCTA	TCTA	TCTA	NA	NA	NA	NA	TCTA
chr3	Bambu	transcript	49412423	49416476	+	ENST00000273590.4	ENST00000273590.4	ENST00000273590.4	ENST00000273590.4	ENSG00000145022.5	ENSG00000145022.5	ENSG00000145022.5	ENSG00000145022.5	NA	TCTA	TCTA	TCTA	NA	NA	NA	NA	TCTA
chr3	Bambu	transcript	49416777	49429314	-	ENST00000638115.1	ENST00000638115.1	ENST00000638115.1	ENST00000638115.1	ENSG00000283189.2	ENSG00000283189.2	ENSG00000283189.2	ENSG00000283189.2	NA	ENSG00000283189	ENSG00000283189	ENSG00000283189	NA	NA	NA	NA	ENSG00000283189
chr3	Bambu	transcript	49416778	49422473	-	ENST00000273588.9	ENST00000273588.9	ENST00000273588.9	ENST00000273588.9	ENSG00000145020.16	ENSG00000145020.16	ENSG00000145020.16	ENSG00000145020.16	NA	AMT	AMT	AMT	NA	NA	NA	NA	AMT
chr3	Bambu	transcript	49416778	49422554	-	ENST00000395338.7	ENST00000395338.7	ENST00000395338.7	ENST00000395338.7	ENSG00000145020.16	ENSG00000145020.16	ENSG00000145020.16	ENSG00000145020.16	NA	AMT	AMT	AMT	NA	NA	NA	NA	AMT
chr3	Bambu	transcript	49416778	49422469	-	ENST00000465925.6	ENST00000465925.6	ENST00000465925.6	ENST00000465925.6	ENSG00000145020.16	ENSG00000145020.16	ENSG00000145020.16	ENSG00000145020.16	NA	AMT	AMT	AMT	NA	NA	NA	NA	AMT
chr3	Bambu	transcript	49416778	49422460	-	ENST00000636199.1	ENST00000636199.1	ENST00000636199.1	ENST00000636199.1	ENSG00000145020.16	ENSG00000145020.16	ENSG00000145020.16	ENSG00000145020.16	NA	AMT	AMT	AMT	NA	NA	NA	NA	AMT
chr3	Bambu	transcript	49416779	49422469	-	ENST00000458307.6	ENST00000458307.6	ENST00000458307.6	ENST00000458307.6	ENSG00000145020.16	ENSG00000145020.16	ENSG00000145020.16	ENSG00000145020.16	NA	AMT	AMT	AMT	NA	NA	NA	NA	AMT
chr3	Bambu	transcript	49416779	49422529	-	ENST00000538581.6	ENST00000538581.6	ENST00000538581.6	ENST00000538581.6	ENSG00000145020.16	ENSG00000145020.16	ENSG00000145020.16	ENSG00000145020.16	NA	AMT	AMT	AMT	NA	NA	NA	NA	AMT
chr3	Bambu	transcript	49416779	49422469	-	denovoTx51904	denovoTx51904	denovoTx51904	denovoTx51904	ENSG00000145020.16	ENSG00000145020.16	ENSG00000145020.16	ENSG00000145020.16	NA	AMT	AMT	AMT	NA	NA	NA	NA	AMT
chr3	Bambu	transcript	49416780	49422457	-	ENST00000637682.1	ENST00000637682.1	ENST00000637682.1	ENST00000637682.1	ENSG00000145020.16	ENSG00000145020.16	ENSG00000145020.16	ENSG00000145020.16	NA	AMT	AMT	AMT	NA	NA	NA	NA	AMT
chr3	Bambu	transcript	49416791	49422454	-	ENST00000636725.1	ENST00000636725.1	ENST00000636725.1	ENST00000636725.1	ENSG00000145020.16	ENSG00000145020.16	ENSG00000145020.16	ENSG00000145020.16	NA	AMT	AMT	AMT	NA	NA	NA	NA	AMT
chr3	Bambu	transcript	49416794	49422463	-	ENST00000476226.6	ENST00000476226.6	ENST00000476226.6	ENST00000476226.6	ENSG00000145020.16	ENSG00000145020.16	ENSG00000145020.16	ENSG00000145020.16	NA	AMT	AMT	AMT	NA	NA	NA	NA	AMT
chr3	Bambu	transcript	49416794	49429310	-	ENST00000636166.1	ENST00000636166.1	ENST00000636166.1	ENST00000636166.1	ENSG00000283189.2	ENSG00000283189.2	ENSG00000283189.2	ENSG00000283189.2	NA	ENSG00000283189	ENSG00000283189	ENSG00000283189	NA	NA	NA	NA	ENSG00000283189
chr3	Bambu	transcript	49416794	49423643	-	ENST00000636204.1	ENST00000636204.1	ENST00000636204.1	ENST00000636204.1	ENSG00000283189.2	ENSG00000283189.2	ENSG00000283189.2	ENSG00000283189.2	NA	ENSG00000283189	ENSG00000283189	ENSG00000283189	NA	NA	NA	NA	ENSG00000283189
chr3	Bambu	transcript	49416794	49418372	-	ENST00000636594.1	ENST00000636594.1	ENST00000636594.1	ENST00000636594.1	ENSG00000145020.16	ENSG00000145020.16	ENSG00000145020.16	ENSG00000145020.16	NA	AMT	AMT	AMT	NA	NA	NA	NA	AMT
chr3	Bambu	transcript	49416794	49422393	-	ENST00000636871.1	ENST00000636871.1	ENST00000636871.1	ENST00000636871.1	ENSG00000145020.16	ENSG00000145020.16	ENSG00000145020.16	ENSG00000145020.16	NA	AMT	AMT	AMT	NA	NA	NA	NA	AMT
chr3	Bambu	transcript	49416794	49422473	-	ENST00000636991.1	ENST00000636991.1	ENST00000636991.1	ENST00000636991.1	ENSG00000145020.16	ENSG00000145020.16	ENSG00000145020.16	ENSG00000145020.16	NA	AMT	AMT	AMT	NA	NA	NA	NA	AMT
chr3	Bambu	transcript	49416794	49422172	-	ENST00000637455.1	ENST00000637455.1	ENST00000637455.1	ENST00000637455.1	ENSG00000145020.16	ENSG00000145020.16	ENSG00000145020.16	ENSG00000145020.16	NA	AMT	AMT	AMT	NA	NA	NA	NA	AMT
chr3	Bambu	transcript	49416794	49422463	-	ENST00000637684.1	ENST00000637684.1	ENST00000637684.1	ENST00000637684.1	ENSG00000145020.16	ENSG00000145020.16	ENSG00000145020.16	ENSG00000145020.16	NA	AMT	AMT	AMT	NA	NA	NA	NA	AMT
chr3	Bambu	transcript	49416795	49423856	-	ENST00000637442.1	ENST00000637442.1	ENST00000637442.1	ENST00000637442.1	ENSG00000283189.2	ENSG00000283189.2	ENSG00000283189.2	ENSG00000283189.2	NA	ENSG00000283189	ENSG00000283189	ENSG00000283189	NA	NA	NA	NA	ENSG00000283189
chr3	Bambu	transcript	49416797	49422353	-	ENST00000635936.1	ENST00000635936.1	ENST00000635936.1	ENST00000635936.1	ENSG00000145020.16	ENSG00000145020.16	ENSG00000145020.16	ENSG00000145020.16	NA	AMT	AMT	AMT	NA	NA	NA	NA	AMT
chr3	Bambu	transcript	49416798	49422593	-	ENST00000636587.1	ENST00000636587.1	ENST00000636587.1	ENST00000636587.1	ENSG00000145020.16	ENSG00000145020.16	ENSG00000145020.16	ENSG00000145020.16	NA	AMT	AMT	AMT	NA	NA	NA	NA	AMT
chr3	Bambu	transcript	49416798	49422469	-	ENST00000637268.1	ENST00000637268.1	ENST00000637268.1	ENST00000637268.1	ENSG00000145020.16	ENSG00000145020.16	ENSG00000145020.16	ENSG00000145020.16	NA	AMT	AMT	AMT	NA	NA	NA	NA	AMT
chr3	Bambu	transcript	49416798	49422491	-	ENST00000637457.1	ENST00000637457.1	ENST00000637457.1	ENST00000637457.1	ENSG00000145020.16	ENSG00000145020.16	ENSG00000145020.16	ENSG00000145020.16	NA	AMT	AMT	AMT	NA	NA	NA	NA	AMT
chr3	Bambu	transcript	49416801	49422491	-	ENST00000636597.1	ENST00000636597.1	ENST00000636597.1	ENST00000636597.1	ENSG00000145020.16	ENSG00000145020.16	ENSG00000145020.16	ENSG00000145020.16	NA	AMT	AMT	AMT	NA	NA	NA	NA	AMT
chr3	Bambu	transcript	49416805	49429284	-	ENST00000638079.1	ENST00000638079.1	ENST00000638079.1	ENST00000638079.1	ENSG00000283189.2	ENSG00000283189.2	ENSG00000283189.2	ENSG00000283189.2	NA	ENSG00000283189	ENSG00000283189	ENSG00000283189	NA	NA	NA	NA	ENSG00000283189
chr3	Bambu	transcript	49416822	49422469	-	ENST00000478594.6	ENST00000478594.6	ENST00000478594.6	ENST00000478594.6	ENSG00000145020.16	ENSG00000145020.16	ENSG00000145020.16	ENSG00000145020.16	NA	AMT	AMT	AMT	NA	NA	NA	NA	AMT
chr3	Bambu	transcript	49416822	49422454	-	ENST00000635772.1	ENST00000635772.1	ENST00000635772.1	ENST00000635772.1	ENSG00000145020.16	ENSG00000145020.16	ENSG00000145020.16	ENSG00000145020.16	NA	AMT	AMT	AMT	NA	NA	NA	NA	AMT
chr3	Bambu	transcript	49416822	49419026	-	ENST00000636188.1	ENST00000636188.1	ENST00000636188.1	ENST00000636188.1	ENSG00000145020.16	ENSG00000145020.16	ENSG00000145020.16	ENSG00000145020.16	NA	AMT	AMT	AMT	NA	NA	NA	NA	AMT
chr3	Bambu	transcript	49416824	49422463	-	ENST00000473163.2	ENST00000473163.2	ENST00000473163.2	ENST00000473163.2	ENSG00000145020.16	ENSG00000145020.16	ENSG00000145020.16	ENSG00000145020.16	NA	AMT	AMT	AMT	NA	NA	NA	NA	AMT
chr3	Bambu	transcript	49416824	49429294	-	ENST00000637088.1	ENST00000637088.1	ENST00000637088.1	ENST00000637088.1	ENSG00000283189.2	ENSG00000283189.2	ENSG00000283189.2	ENSG00000283189.2	NA	ENSG00000283189	ENSG00000283189	ENSG00000283189	NA	NA	NA	NA	ENSG00000283189
chr3	Bambu	transcript	49416824	49422458	-	ENST00000637291.1	ENST00000637291.1	ENST00000637291.1	ENST00000637291.1	ENSG00000145020.16	ENSG00000145020.16	ENSG00000145020.16	ENSG00000145020.16	NA	AMT	AMT	AMT	NA	NA	NA	NA	AMT
chr3	Bambu	transcript	49416824	49422460	-	ENST00000637994.1	ENST00000637994.1	ENST00000637994.1	ENST00000637994.1	ENSG00000145020.16	ENSG00000145020.16	ENSG00000145020.16	ENSG00000145020.16	NA	AMT	AMT	AMT	NA	NA	NA	NA	AMT
chr3	Bambu	transcript	49416824	49422454	-	ENST00000638092.1	ENST00000638092.1	ENST00000638092.1	ENST00000638092.1	ENSG00000145020.16	ENSG00000145020.16	ENSG00000145020.16	ENSG00000145020.16	NA	AMT	AMT	AMT	NA	NA	NA	NA	AMT
chr3	Bambu	transcript	49416826	49422451	-	ENST00000636070.1	ENST00000636070.1	ENST00000636070.1	ENST00000636070.1	ENSG00000145020.16	ENSG00000145020.16	ENSG00000145020.16	ENSG00000145020.16	NA	AMT	AMT	AMT	NA	NA	NA	NA	AMT
chr3	Bambu	transcript	49416827	49422451	-	ENST00000636023.1	ENST00000636023.1	ENST00000636023.1	ENST00000636023.1	ENSG00000145020.16	ENSG00000145020.16	ENSG00000145020.16	ENSG00000145020.16	NA	AMT	AMT	AMT	NA	NA	NA	NA	AMT
chr3	Bambu	transcript	49416829	49422238	-	ENST00000476127.6	ENST00000476127.6	ENST00000476127.6	ENST00000476127.6	ENSG00000145020.16	ENSG00000145020.16	ENSG00000145020.16	ENSG00000145020.16	NA	AMT	AMT	AMT	NA	NA	NA	NA	AMT
chr3	Bambu	transcript	49416829	49422467	-	ENST00000636865.1	ENST00000636865.1	ENST00000636865.1	ENST00000636865.1	ENSG00000145020.16	ENSG00000145020.16	ENSG00000145020.16	ENSG00000145020.16	NA	AMT	AMT	AMT	NA	NA	NA	NA	AMT
chr3	Bambu	transcript	49416834	49419954	-	ENST00000635798.1	ENST00000635798.1	ENST00000635798.1	ENST00000635798.1	ENSG00000145020.16	ENSG00000145020.16	ENSG00000145020.16	ENSG00000145020.16	NA	AMT	AMT	AMT	NA	NA	NA	NA	AMT
chr3	Bambu	transcript	49416836	49422353	-	ENST00000637982.1	ENST00000637982.1	ENST00000637982.1	ENST00000637982.1	ENSG00000145020.16	ENSG00000145020.16	ENSG00000145020.16	ENSG00000145020.16	NA	AMT	AMT	AMT	NA	NA	NA	NA	AMT
chr3	Bambu	transcript	49416837	49422473	-	ENST00000635808.1	ENST00000635808.1	ENST00000635808.1	ENST00000635808.1	ENSG00000145020.16	ENSG00000145020.16	ENSG00000145020.16	ENSG00000145020.16	NA	AMT	AMT	AMT	NA	NA	NA	NA	AMT
chr3	Bambu	transcript	49416853	49422458	-	ENST00000427987.6	ENST00000427987.6	ENST00000427987.6	ENST00000427987.6	ENSG00000145020.16	ENSG00000145020.16	ENSG00000145020.16	ENSG00000145020.16	NA	AMT	AMT	AMT	NA	NA	NA	NA	AMT
chr3	Bambu	transcript	49416861	49422442	-	ENST00000637114.1	ENST00000637114.1	ENST00000637114.1	ENST00000637114.1	ENSG00000145020.16	ENSG00000145020.16	ENSG00000145020.16	ENSG00000145020.16	NA	AMT	AMT	AMT	NA	NA	NA	NA	AMT
chr3	Bambu	transcript	49416870	49418142	-	ENST00000637527.1	ENST00000637527.1	ENST00000637527.1	ENST00000637527.1	ENSG00000145020.16	ENSG00000145020.16	ENSG00000145020.16	ENSG00000145020.16	NA	AMT	AMT	AMT	NA	NA	NA	NA	AMT
chr3	Bambu	transcript	49416880	49422172	-	ENST00000637059.1	ENST00000637059.1	ENST00000637059.1	ENST00000637059.1	ENSG00000145020.16	ENSG00000145020.16	ENSG00000145020.16	ENSG00000145020.16	NA	AMT	AMT	AMT	NA	NA	NA	NA	AMT
chr3	Bambu	transcript	49416898	49422460	-	ENST00000638063.1	ENST00000638063.1	ENST00000638063.1	ENST00000638063.1	ENSG00000145020.16	ENSG00000145020.16	ENSG00000145020.16	ENSG00000145020.16	NA	AMT	AMT	AMT	NA	NA	NA	NA	AMT
chr3	Bambu	transcript	49416902	49422454	-	ENST00000636803.1	ENST00000636803.1	ENST00000636803.1	ENST00000636803.1	ENSG00000145020.16	ENSG00000145020.16	ENSG00000145020.16	ENSG00000145020.16	NA	AMT	AMT	AMT	NA	NA	NA	NA	AMT
chr3	Bambu	transcript	49416902	49425973	-	ENST00000638014.1	ENST00000638014.1	ENST00000638014.1	ENST00000638014.1	ENSG00000283189.2	ENSG00000283189.2	ENSG00000283189.2	ENSG00000283189.2	NA	ENSG00000283189	ENSG00000283189	ENSG00000283189	NA	NA	NA	NA	ENSG00000283189
chr3	Bambu	transcript	49416940	49422431	-	ENST00000636148.1	ENST00000636148.1	ENST00000636148.1	ENST00000636148.1	ENSG00000145020.16	ENSG00000145020.16	ENSG00000145020.16	ENSG00000145020.16	NA	AMT	AMT	AMT	NA	NA	NA	NA	AMT
chr3	Bambu	transcript	49416964	49422458	-	ENST00000493046.6	ENST00000493046.6	ENST00000493046.6	ENST00000493046.6	ENSG00000145020.16	ENSG00000145020.16	ENSG00000145020.16	ENSG00000145020.16	NA	AMT	AMT	AMT	NA	NA	NA	NA	AMT
chr3	Bambu	transcript	49416969	49422469	-	ENST00000637914.1	ENST00000637914.1	ENST00000637914.1	ENST00000637914.1	ENSG00000145020.16	ENSG00000145020.16	ENSG00000145020.16	ENSG00000145020.16	NA	AMT	AMT	AMT	NA	NA	NA	NA	AMT
chr3	Bambu	transcript	49416985	49422473	-	ENST00000635889.1	ENST00000635889.1	ENST00000635889.1	ENST00000635889.1	ENSG00000145020.16	ENSG00000145020.16	ENSG00000145020.16	ENSG00000145020.16	NA	AMT	AMT	AMT	NA	NA	NA	NA	AMT
chr3	Bambu	transcript	49416987	49422473	-	ENST00000636522.1	ENST00000636522.1	ENST00000636522.1	ENST00000636522.1	ENSG00000145020.16	ENSG00000145020.16	ENSG00000145020.16	ENSG00000145020.16	NA	AMT	AMT	AMT	NA	NA	NA	NA	AMT
chr3	Bambu	transcript	49416994	49422454	-	ENST00000636978.1	ENST00000636978.1	ENST00000636978.1	ENST00000636978.1	ENSG00000145020.16	ENSG00000145020.16	ENSG00000145020.16	ENSG00000145020.16	NA	AMT	AMT	AMT	NA	NA	NA	NA	AMT
chr3	Bambu	transcript	49417045	49422454	-	ENST00000637821.1	ENST00000637821.1	ENST00000637821.1	ENST00000637821.1	ENSG00000145020.16	ENSG00000145020.16	ENSG00000145020.16	ENSG00000145020.16	NA	AMT	AMT	AMT	NA	NA	NA	NA	AMT
chr3	Bambu	transcript	49417203	49429238	-	ENST00000636461.1	ENST00000636461.1	ENST00000636461.1	ENST00000636461.1	ENSG00000283189.2	ENSG00000283189.2	ENSG00000283189.2	ENSG00000283189.2	NA	ENSG00000283189	ENSG00000283189	ENSG00000283189	NA	NA	NA	NA	ENSG00000283189
chr3	Bambu	transcript	49417434	49419850	-	ENST00000635907.1	ENST00000635907.1	ENST00000635907.1	ENST00000635907.1	ENSG00000145020.16	ENSG00000145020.16	ENSG00000145020.16	ENSG00000145020.16	NA	AMT	AMT	AMT	NA	NA	NA	NA	AMT
chr3	Bambu	transcript	49417507	49422420	-	ENST00000399379.7	ENST00000399379.7	ENST00000399379.7	ENST00000399379.7	ENSG00000145020.16	ENSG00000145020.16	ENSG00000145020.16	ENSG00000145020.16	NA	AMT	AMT	AMT	NA	NA	NA	NA	AMT
chr3	Bambu	transcript	49417530	49422451	-	ENST00000495436.5	ENST00000495436.5	ENST00000495436.5	ENST00000495436.5	ENSG00000145020.16	ENSG00000145020.16	ENSG00000145020.16	ENSG00000145020.16	NA	AMT	AMT	AMT	NA	NA	NA	NA	AMT
chr3	Bambu	transcript	49418208	49422377	-	ENST00000487589.6	ENST00000487589.6	ENST00000487589.6	ENST00000487589.6	ENSG00000145020.16	ENSG00000145020.16	ENSG00000145020.16	ENSG00000145020.16	NA	AMT	AMT	AMT	NA	NA	NA	NA	AMT
chr3	Bambu	transcript	49418606	49422468	-	ENST00000480957.6	ENST00000480957.6	ENST00000480957.6	ENST00000480957.6	ENSG00000145020.16	ENSG00000145020.16	ENSG00000145020.16	ENSG00000145020.16	NA	AMT	AMT	AMT	NA	NA	NA	NA	AMT
chr3	Bambu	transcript	49418693	49422472	-	ENST00000491800.3	ENST00000491800.3	ENST00000491800.3	ENST00000491800.3	ENSG00000145020.16	ENSG00000145020.16	ENSG00000145020.16	ENSG00000145020.16	NA	AMT	AMT	AMT	NA	NA	NA	NA	AMT
chr3	Bambu	transcript	49418783	49421803	-	ENST00000476828.2	ENST00000476828.2	ENST00000476828.2	ENST00000476828.2	ENSG00000145020.16	ENSG00000145020.16	ENSG00000145020.16	ENSG00000145020.16	NA	AMT	AMT	AMT	NA	NA	NA	NA	AMT
chr3	Bambu	transcript	49418991	49422469	-	ENST00000430521.2	ENST00000430521.2	ENST00000430521.2	ENST00000430521.2	ENSG00000145020.16	ENSG00000145020.16	ENSG00000145020.16	ENSG00000145020.16	NA	AMT	AMT	AMT	NA	NA	NA	NA	AMT
chr3	Bambu	transcript	49419288	49422012	-	ENST00000461210.1	ENST00000461210.1	ENST00000461210.1	ENST00000461210.1	ENSG00000145020.16	ENSG00000145020.16	ENSG00000145020.16	ENSG00000145020.16	NA	AMT	AMT	AMT	NA	NA	NA	NA	AMT
chr3	Bambu	transcript	49419771	49422685	-	ENST00000462048.2	ENST00000462048.2	ENST00000462048.2	ENST00000462048.2	ENSG00000145020.16	ENSG00000145020.16	ENSG00000145020.16	ENSG00000145020.16	NA	AMT	AMT	AMT	NA	NA	NA	NA	AMT
chr3	Bambu	transcript	49420216	49423301	-	ENST00000485108.6	ENST00000485108.6	ENST00000485108.6	ENST00000485108.6	ENSG00000283189.2	ENSG00000283189.2	ENSG00000283189.2	ENSG00000283189.2	NA	ENSG00000283189	ENSG00000283189	ENSG00000283189	NA	NA	NA	NA	ENSG00000283189
chr3	Bambu	transcript	49421741	49422448	-	ENST00000498571.1	ENST00000498571.1	ENST00000498571.1	ENST00000498571.1	ENSG00000145020.16	ENSG00000145020.16	ENSG00000145020.16	ENSG00000145020.16	NA	AMT	AMT	AMT	NA	NA	NA	NA	AMT
chr3	Bambu	transcript	49422333	49429324	-	ENST00000273598.8	ENST00000273598.8	ENST00000273598.8	ENST00000273598.8	ENSG00000145029.14	ENSG00000145029.14	ENSG00000145029.14	ENSG00000145029.14	NA	NICN1	NICN1	NICN1	NA	NA	NA	NA	NICN1
chr3	Bambu	transcript	49422947	49429288	-	ENST00000615713.4	ENST00000615713.4	ENST00000615713.4	ENST00000615713.4	ENSG00000145029.14	ENSG00000145029.14	ENSG00000145029.14	ENSG00000145029.14	NA	NICN1	NICN1	NICN1	NA	NA	NA	NA	NICN1
chr3	Bambu	transcript	49422947	49429314	-	denovoTx68276	denovoTx68276	denovoTx68276	denovoTx68276	ENSG00000145029.14	ENSG00000145029.14	ENSG00000145029.14	ENSG00000145029.14	NA	NICN1	NICN1	NICN1	NA	NA	NA	NA	NICN1
chr3	Bambu	transcript	49422947	49429310	-	denovoTx7187	denovoTx7187	denovoTx7187	denovoTx7187	ENSG00000145029.14	ENSG00000145029.14	ENSG00000145029.14	ENSG00000145029.14	NA	NICN1	NICN1	NICN1	NA	NA	NA	NA	NICN1
chr3	Bambu	transcript	49422993	49429308	-	ENST00000423832.5	ENST00000423832.5	ENST00000423832.5	ENST00000423832.5	ENSG00000145029.14	ENSG00000145029.14	ENSG00000145029.14	ENSG00000145029.14	NA	NICN1	NICN1	NICN1	NA	NA	NA	NA	NICN1
chr3	Bambu	transcript	49424075	49429275	-	ENST00000497742.6	ENST00000497742.6	ENST00000497742.6	ENST00000497742.6	ENSG00000145029.14	ENSG00000145029.14	ENSG00000145029.14	ENSG00000145029.14	NA	NICN1	NICN1	NICN1	NA	NA	NA	NA	NICN1
chr3	Bambu	transcript	49424177	49429326	-	ENST00000436744.2	ENST00000436744.2	ENST00000436744.2	ENST00000436744.2	ENSG00000145029.14	ENSG00000145029.14	ENSG00000145029.14	ENSG00000145029.14	NA	NICN1	NICN1	NICN1	NA	NA	NA	NA	NICN1
chr3	Bambu	transcript	49424949	49429288	-	ENST00000422593.5	ENST00000422593.5	ENST00000422593.5	ENST00000422593.5	ENSG00000145029.14	ENSG00000145029.14	ENSG00000145029.14	ENSG00000145029.14	NA	NICN1	NICN1	NICN1	NA	NA	NA	NA	NICN1
chr3	Bambu	transcript	49425272	49429294	-	ENST00000494057.5	ENST00000494057.5	ENST00000494057.5	ENST00000494057.5	ENSG00000145029.14	ENSG00000145029.14	ENSG00000145029.14	ENSG00000145029.14	NA	NICN1	NICN1	NICN1	NA	NA	NA	NA	NICN1
chr3	Bambu	transcript	49425298	49426407	-	ENST00000461015.1	ENST00000461015.1	ENST00000461015.1	ENST00000461015.1	ENSG00000145029.14	ENSG00000145029.14	ENSG00000145029.14	ENSG00000145029.14	NA	NICN1	NICN1	NICN1	NA	NA	NA	NA	NICN1
chr3	Bambu	transcript	49467115	49467228	-	ENST00000364431.1	ENST00000364431.1	ENST00000364431.1	ENST00000364431.1	ENSG00000201301.1	ENSG00000201301.1	ENSG00000201301.1	ENSG00000201301.1	NA	RNA5SP130	RNA5SP130	RNA5SP130	NA	NA	NA	NA	RNA5SP130
chr3	Bambu	transcript	49468703	49535618	+	ENST00000515359.6	ENST00000515359.6	ENST00000515359.6	ENST00000515359.6	ENSG00000173402.12	ENSG00000173402.12	ENSG00000173402.12	ENSG00000173402.12	NA	DAG1	DAG1	DAG1	NA	NA	NA	NA	DAG1
chr3	Bambu	transcript	49468713	49510636	+	ENST00000469139.1	ENST00000469139.1	ENST00000469139.1	ENST00000469139.1	ENSG00000173402.12	ENSG00000173402.12	ENSG00000173402.12	ENSG00000173402.12	NA	DAG1	DAG1	DAG1	NA	NA	NA	NA	DAG1
chr3	Bambu	transcript	49470132	49530831	+	ENST00000421560.5	ENST00000421560.5	ENST00000421560.5	ENST00000421560.5	ENSG00000173402.12	ENSG00000173402.12	ENSG00000173402.12	ENSG00000173402.12	NA	DAG1	DAG1	DAG1	NA	NA	NA	NA	DAG1
chr3	Bambu	transcript	49470132	49535618	+	ENST00000538711.5	ENST00000538711.5	ENST00000538711.5	ENST00000538711.5	ENSG00000173402.12	ENSG00000173402.12	ENSG00000173402.12	ENSG00000173402.12	NA	DAG1	DAG1	DAG1	NA	NA	NA	NA	DAG1
chr3	Bambu	transcript	49470132	49535618	+	ENST00000539901.5	ENST00000539901.5	ENST00000539901.5	ENST00000539901.5	ENSG00000173402.12	ENSG00000173402.12	ENSG00000173402.12	ENSG00000173402.12	NA	DAG1	DAG1	DAG1	NA	NA	NA	NA	DAG1
chr3	Bambu	transcript	49470132	49535618	+	ENST00000541308.5	ENST00000541308.5	ENST00000541308.5	ENST00000541308.5	ENSG00000173402.12	ENSG00000173402.12	ENSG00000173402.12	ENSG00000173402.12	NA	DAG1	DAG1	DAG1	NA	NA	NA	NA	DAG1
chr3	Bambu	transcript	49470132	49535618	+	ENST00000545947.5	ENST00000545947.5	ENST00000545947.5	ENST00000545947.5	ENSG00000173402.12	ENSG00000173402.12	ENSG00000173402.12	ENSG00000173402.12	NA	DAG1	DAG1	DAG1	NA	NA	NA	NA	DAG1
chr3	Bambu	transcript	49470136	49510799	+	ENST00000418588.5	ENST00000418588.5	ENST00000418588.5	ENST00000418588.5	ENSG00000173402.12	ENSG00000173402.12	ENSG00000173402.12	ENSG00000173402.12	NA	DAG1	DAG1	DAG1	NA	NA	NA	NA	DAG1
chr3	Bambu	transcript	49470247	49530864	+	ENST00000431960.5	ENST00000431960.5	ENST00000431960.5	ENST00000431960.5	ENSG00000173402.12	ENSG00000173402.12	ENSG00000173402.12	ENSG00000173402.12	NA	DAG1	DAG1	DAG1	NA	NA	NA	NA	DAG1
chr3	Bambu	transcript	49470267	49535615	+	ENST00000308775.7	ENST00000308775.7	ENST00000308775.7	ENST00000308775.7	ENSG00000173402.12	ENSG00000173402.12	ENSG00000173402.12	ENSG00000173402.12	NA	DAG1	DAG1	DAG1	NA	NA	NA	NA	DAG1
chr3	Bambu	transcript	49470277	49510765	+	ENST00000435508.7	ENST00000435508.7	ENST00000435508.7	ENST00000435508.7	ENSG00000173402.12	ENSG00000173402.12	ENSG00000173402.12	ENSG00000173402.12	NA	DAG1	DAG1	DAG1	NA	NA	NA	NA	DAG1
chr3	Bambu	transcript	49470277	49510657	+	ENST00000452317.5	ENST00000452317.5	ENST00000452317.5	ENST00000452317.5	ENSG00000173402.12	ENSG00000173402.12	ENSG00000173402.12	ENSG00000173402.12	NA	DAG1	DAG1	DAG1	NA	NA	NA	NA	DAG1
chr3	Bambu	transcript	49470279	49530913	+	ENST00000452060.6	ENST00000452060.6	ENST00000452060.6	ENST00000452060.6	ENSG00000173402.12	ENSG00000173402.12	ENSG00000173402.12	ENSG00000173402.12	NA	DAG1	DAG1	DAG1	NA	NA	NA	NA	DAG1
chr3	Bambu	transcript	49470289	49510490	+	ENST00000466701.1	ENST00000466701.1	ENST00000466701.1	ENST00000466701.1	ENSG00000173402.12	ENSG00000173402.12	ENSG00000173402.12	ENSG00000173402.12	NA	DAG1	DAG1	DAG1	NA	NA	NA	NA	DAG1
chr3	Bambu	transcript	49470296	49534492	+	ENST00000673708.1	ENST00000673708.1	ENST00000673708.1	ENST00000673708.1	ENSG00000173402.12	ENSG00000173402.12	ENSG00000173402.12	ENSG00000173402.12	NA	DAG1	DAG1	DAG1	NA	NA	NA	NA	DAG1
chr3	Bambu	transcript	49470300	49530866	+	ENST00000428779.6	ENST00000428779.6	ENST00000428779.6	ENST00000428779.6	ENSG00000173402.12	ENSG00000173402.12	ENSG00000173402.12	ENSG00000173402.12	NA	DAG1	DAG1	DAG1	NA	NA	NA	NA	DAG1
chr3	Bambu	transcript	49470302	49488639	+	ENST00000461987.2	ENST00000461987.2	ENST00000461987.2	ENST00000461987.2	ENSG00000173402.12	ENSG00000173402.12	ENSG00000173402.12	ENSG00000173402.12	NA	DAG1	DAG1	DAG1	NA	NA	NA	NA	DAG1
chr3	Bambu	transcript	49470306	49531211	+	ENST00000461492.1	ENST00000461492.1	ENST00000461492.1	ENST00000461492.1	ENSG00000173402.12	ENSG00000173402.12	ENSG00000173402.12	ENSG00000173402.12	NA	DAG1	DAG1	DAG1	NA	NA	NA	NA	DAG1
chr3	Bambu	transcript	49470319	49510560	+	ENST00000430636.1	ENST00000430636.1	ENST00000430636.1	ENST00000430636.1	ENSG00000173402.12	ENSG00000173402.12	ENSG00000173402.12	ENSG00000173402.12	NA	DAG1	DAG1	DAG1	NA	NA	NA	NA	DAG1
chr3	Bambu	transcript	49470354	49510516	+	ENST00000496474.1	ENST00000496474.1	ENST00000496474.1	ENST00000496474.1	ENSG00000173402.12	ENSG00000173402.12	ENSG00000173402.12	ENSG00000173402.12	NA	DAG1	DAG1	DAG1	NA	NA	NA	NA	DAG1
chr3	Bambu	transcript	49492716	49510741	+	ENST00000475424.1	ENST00000475424.1	ENST00000475424.1	ENST00000475424.1	ENSG00000173402.12	ENSG00000173402.12	ENSG00000173402.12	ENSG00000173402.12	NA	DAG1	DAG1	DAG1	NA	NA	NA	NA	DAG1
chr3	Bambu	transcript	49510224	49530911	+	ENST00000479935.1	ENST00000479935.1	ENST00000479935.1	ENST00000479935.1	ENSG00000173402.12	ENSG00000173402.12	ENSG00000173402.12	ENSG00000173402.12	NA	DAG1	DAG1	DAG1	NA	NA	NA	NA	DAG1
chr3	Bambu	transcript	49549306	49554366	-	ENST00000421598.1	ENST00000421598.1	ENST00000421598.1	ENST00000421598.1	ENSG00000226913.2	ENSG00000226913.2	ENSG00000226913.2	ENSG00000226913.2	NA	BSN-DT	BSN-DT	BSN-DT	NA	NA	NA	NA	BSN-DT
chr3	Bambu	transcript	49549359	49554305	-	ENST00000665395.1	ENST00000665395.1	ENST00000665395.1	ENST00000665395.1	ENSG00000226913.2	ENSG00000226913.2	ENSG00000226913.2	ENSG00000226913.2	NA	BSN-DT	BSN-DT	BSN-DT	NA	NA	NA	NA	BSN-DT
chr3	Bambu	transcript	49551295	49554340	-	ENST00000433882.1	ENST00000433882.1	ENST00000433882.1	ENST00000433882.1	ENSG00000226913.2	ENSG00000226913.2	ENSG00000226913.2	ENSG00000226913.2	NA	BSN-DT	BSN-DT	BSN-DT	NA	NA	NA	NA	BSN-DT
chr3	Bambu	transcript	49554477	49671549	+	ENST00000296452.5	ENST00000296452.5	ENST00000296452.5	ENST00000296452.5	ENSG00000164061.5	ENSG00000164061.5	ENSG00000164061.5	ENSG00000164061.5	NA	BSN	BSN	BSN	NA	NA	NA	NA	BSN
chr3	Bambu	transcript	49640483	49641769	-	ENST00000442384.1	ENST00000442384.1	ENST00000442384.1	ENST00000442384.1	ENSG00000235120.1	ENSG00000235120.1	ENSG00000235120.1	ENSG00000235120.1	NA	BSN-AS1	BSN-AS1	BSN-AS1	NA	NA	NA	NA	BSN-AS1
chr3	Bambu	transcript	49643029	49651349	+	ENST00000467456.1	ENST00000467456.1	ENST00000467456.1	ENST00000467456.1	ENSG00000164061.5	ENSG00000164061.5	ENSG00000164061.5	ENSG00000164061.5	NA	BSN	BSN	BSN	NA	NA	NA	NA	BSN
chr3	Bambu	transcript	49666311	49673880	-	denovoTx40431	denovoTx40431	denovoTx40431	denovoTx40431	ENSG00000164061.5	BambuGene_nas_ENSG00000164061.5	BambuGene_ma_0872	BambuGene_ma_0872	NA	BSN-AS	NA	NA	NA	NA	BSN-AS	BSN-AS	BSN-AS
chr3	Bambu	transcript	49674014	49677025	+	ENST00000449966.5	ENST00000449966.5	ENST00000449966.5	ENST00000449966.5	ENSG00000164062.13	ENSG00000164062.13	ENSG00000164062.13	ENSG00000164062.13	NA	APEH	APEH	APEH	NA	NA	NA	NA	APEH
chr3	Bambu	transcript	49674034	49676352	+	ENST00000483715.5	ENST00000483715.5	ENST00000483715.5	ENST00000483715.5	ENSG00000164062.13	ENSG00000164062.13	ENSG00000164062.13	ENSG00000164062.13	NA	APEH	APEH	APEH	NA	NA	NA	NA	APEH
chr3	Bambu	transcript	49674351	49683971	+	ENST00000296456.10	ENST00000296456.10	ENST00000296456.10	ENST00000296456.10	ENSG00000164062.13	ENSG00000164062.13	ENSG00000164062.13	ENSG00000164062.13	NA	APEH	APEH	APEH	NA	NA	NA	NA	APEH
chr3	Bambu	transcript	49674360	49679645	+	ENST00000446089.5	ENST00000446089.5	ENST00000446089.5	ENST00000446089.5	ENSG00000164062.13	ENSG00000164062.13	ENSG00000164062.13	ENSG00000164062.13	NA	APEH	APEH	APEH	NA	NA	NA	NA	APEH
chr3	Bambu	transcript	49674362	49676516	+	ENST00000491799.5	ENST00000491799.5	ENST00000491799.5	ENST00000491799.5	ENSG00000164062.13	ENSG00000164062.13	ENSG00000164062.13	ENSG00000164062.13	NA	APEH	APEH	APEH	NA	NA	NA	NA	APEH
chr3	Bambu	transcript	49674367	49683342	+	ENST00000438011.5	ENST00000438011.5	ENST00000438011.5	ENST00000438011.5	ENSG00000164062.13	ENSG00000164062.13	ENSG00000164062.13	ENSG00000164062.13	NA	APEH	APEH	APEH	NA	NA	NA	NA	APEH
chr3	Bambu	transcript	49674367	49678940	+	ENST00000442186.5	ENST00000442186.5	ENST00000442186.5	ENST00000442186.5	ENSG00000164062.13	ENSG00000164062.13	ENSG00000164062.13	ENSG00000164062.13	NA	APEH	APEH	APEH	NA	NA	NA	NA	APEH
chr3	Bambu	transcript	49674367	49683502	+	denovoTx7193	denovoTx7193	denovoTx7193	denovoTx7193	ENSG00000164062.13	ENSG00000164062.13	ENSG00000164062.13	ENSG00000164062.13	NA	APEH	APEH	APEH	NA	NA	NA	NA	APEH
chr3	Bambu	transcript	49674379	49676995	+	ENST00000463995.5	ENST00000463995.5	ENST00000463995.5	ENST00000463995.5	ENSG00000164062.13	ENSG00000164062.13	ENSG00000164062.13	ENSG00000164062.13	NA	APEH	APEH	APEH	NA	NA	NA	NA	APEH
chr3	Bambu	transcript	49674383	49676506	+	ENST00000462439.5	ENST00000462439.5	ENST00000462439.5	ENST00000462439.5	ENSG00000164062.13	ENSG00000164062.13	ENSG00000164062.13	ENSG00000164062.13	NA	APEH	APEH	APEH	NA	NA	NA	NA	APEH
chr3	Bambu	transcript	49674385	49679645	+	ENST00000447436.5	ENST00000447436.5	ENST00000447436.5	ENST00000447436.5	ENSG00000164062.13	ENSG00000164062.13	ENSG00000164062.13	ENSG00000164062.13	NA	APEH	APEH	APEH	NA	NA	NA	NA	APEH
chr3	Bambu	transcript	49674390	49683502	+	denovoTx7194	denovoTx7194	denovoTx7194	denovoTx7194	ENSG00000164062.13	ENSG00000164062.13	ENSG00000164062.13	ENSG00000164062.13	NA	APEH	APEH	APEH	NA	NA	NA	NA	APEH
chr3	Bambu	transcript	49674486	49677025	+	ENST00000457042.1	ENST00000457042.1	ENST00000457042.1	ENST00000457042.1	ENSG00000164062.13	ENSG00000164062.13	ENSG00000164062.13	ENSG00000164062.13	NA	APEH	APEH	APEH	NA	NA	NA	NA	APEH
chr3	Bambu	transcript	49674486	49676232	+	ENST00000463616.1	ENST00000463616.1	ENST00000463616.1	ENST00000463616.1	ENSG00000164062.13	ENSG00000164062.13	ENSG00000164062.13	ENSG00000164062.13	NA	APEH	APEH	APEH	NA	NA	NA	NA	APEH
chr3	Bambu	transcript	49675694	49678935	+	ENST00000447541.5	ENST00000447541.5	ENST00000447541.5	ENST00000447541.5	ENSG00000164062.13	ENSG00000164062.13	ENSG00000164062.13	ENSG00000164062.13	NA	APEH	APEH	APEH	NA	NA	NA	NA	APEH
chr3	Bambu	transcript	49676670	49680280	+	ENST00000482301.1	ENST00000482301.1	ENST00000482301.1	ENST00000482301.1	ENSG00000164062.13	ENSG00000164062.13	ENSG00000164062.13	ENSG00000164062.13	NA	APEH	APEH	APEH	NA	NA	NA	NA	APEH
chr3	Bambu	transcript	49678911	49682945	+	ENST00000469362.6	ENST00000469362.6	ENST00000469362.6	ENST00000469362.6	ENSG00000164062.13	ENSG00000164062.13	ENSG00000164062.13	ENSG00000164062.13	NA	APEH	APEH	APEH	NA	NA	NA	NA	APEH
chr3	Bambu	transcript	49682601	49683503	+	ENST00000480772.1	ENST00000480772.1	ENST00000480772.1	ENST00000480772.1	ENSG00000164062.13	ENSG00000164062.13	ENSG00000164062.13	ENSG00000164062.13	NA	APEH	APEH	APEH	NA	NA	NA	NA	APEH
chr3	Bambu	transcript	49683947	49685090	-	ENST00000448220.5	ENST00000448220.5	ENST00000448220.5	ENST00000448220.5	ENSG00000173531.16	ENSG00000173531.16	ENSG00000173531.16	ENSG00000173531.16	NA	MST1	MST1	MST1	NA	NA	NA	NA	MST1
chr3	Bambu	transcript	49683947	49689474	-	ENST00000449682.3	ENST00000449682.3	ENST00000449682.3	ENST00000449682.3	ENSG00000173531.16	ENSG00000173531.16	ENSG00000173531.16	ENSG00000173531.16	NA	MST1	MST1	MST1	NA	NA	NA	NA	MST1
chr3	Bambu	transcript	49683948	49686810	-	denovoTx68277	denovoTx68277	denovoTx68277	denovoTx68277	ENSG00000173531.16	ENSG00000173531.16	ENSG00000173531.16	ENSG00000173531.16	NA	MST1	MST1	MST1	NA	NA	NA	NA	MST1
chr3	Bambu	transcript	49683956	49689482	-	denovoTx40432	denovoTx40432	denovoTx40432	denovoTx40432	ENSG00000173531.16	ENSG00000173531.16	ENSG00000173531.16	ENSG00000173531.16	NA	MST1	MST1	MST1	NA	NA	NA	NA	MST1
chr3	Bambu	transcript	49683976	49686852	-	ENST00000479115.5	ENST00000479115.5	ENST00000479115.5	ENST00000479115.5	ENSG00000173531.16	ENSG00000173531.16	ENSG00000173531.16	ENSG00000173531.16	NA	MST1	MST1	MST1	NA	NA	NA	NA	MST1
chr3	Bambu	transcript	49683976	49689493	-	ENST00000488350.6	ENST00000488350.6	ENST00000488350.6	ENST00000488350.6	ENSG00000173531.16	ENSG00000173531.16	ENSG00000173531.16	ENSG00000173531.16	NA	MST1	MST1	MST1	NA	NA	NA	NA	MST1
chr3	Bambu	transcript	49683976	49686960	-	ENST00000492329.5	ENST00000492329.5	ENST00000492329.5	ENST00000492329.5	ENSG00000173531.16	ENSG00000173531.16	ENSG00000173531.16	ENSG00000173531.16	NA	MST1	MST1	MST1	NA	NA	NA	NA	MST1
chr3	Bambu	transcript	49684049	49685399	-	ENST00000493836.5	ENST00000493836.5	ENST00000493836.5	ENST00000493836.5	ENSG00000173531.16	ENSG00000173531.16	ENSG00000173531.16	ENSG00000173531.16	NA	MST1	MST1	MST1	NA	NA	NA	NA	MST1
chr3	Bambu	transcript	49684325	49685298	-	ENST00000484144.1	ENST00000484144.1	ENST00000484144.1	ENST00000484144.1	ENSG00000173531.16	ENSG00000173531.16	ENSG00000173531.16	ENSG00000173531.16	NA	MST1	MST1	MST1	NA	NA	NA	NA	MST1
chr3	Bambu	transcript	49684480	49684983	-	ENST00000563780.1	ENST00000563780.1	ENST00000563780.1	ENST00000563780.1	ENSG00000259970.1	ENSG00000259970.1	ENSG00000259970.1	ENSG00000259970.1	NA	ENSG00000259970	ENSG00000259970	ENSG00000259970	NA	NA	NA	NA	ENSG00000259970
chr3	Bambu	transcript	49684738	49685785	-	ENST00000481930.6	ENST00000481930.6	ENST00000481930.6	ENST00000481930.6	ENSG00000173531.16	ENSG00000173531.16	ENSG00000173531.16	ENSG00000173531.16	NA	MST1	MST1	MST1	NA	NA	NA	NA	MST1
chr3	Bambu	transcript	49684738	49687462	-	ENST00000484269.5	ENST00000484269.5	ENST00000484269.5	ENST00000484269.5	ENSG00000173531.16	ENSG00000173531.16	ENSG00000173531.16	ENSG00000173531.16	NA	MST1	MST1	MST1	NA	NA	NA	NA	MST1
chr3	Bambu	transcript	49684844	49685874	-	ENST00000498021.1	ENST00000498021.1	ENST00000498021.1	ENST00000498021.1	ENSG00000173531.16	ENSG00000173531.16	ENSG00000173531.16	ENSG00000173531.16	NA	MST1	MST1	MST1	NA	NA	NA	NA	MST1
chr3	Bambu	transcript	49684861	49686866	-	ENST00000497359.1	ENST00000497359.1	ENST00000497359.1	ENST00000497359.1	ENSG00000173531.16	ENSG00000173531.16	ENSG00000173531.16	ENSG00000173531.16	NA	MST1	MST1	MST1	NA	NA	NA	NA	MST1
chr3	Bambu	transcript	49685407	49686270	-	ENST00000480268.5	ENST00000480268.5	ENST00000480268.5	ENST00000480268.5	ENSG00000173531.16	ENSG00000173531.16	ENSG00000173531.16	ENSG00000173531.16	NA	MST1	MST1	MST1	NA	NA	NA	NA	MST1
chr3	Bambu	transcript	49685482	49686857	-	ENST00000494809.1	ENST00000494809.1	ENST00000494809.1	ENST00000494809.1	ENSG00000173531.16	ENSG00000173531.16	ENSG00000173531.16	ENSG00000173531.16	NA	MST1	MST1	MST1	NA	NA	NA	NA	MST1
chr3	Bambu	transcript	49685683	49686187	-	ENST00000468847.1	ENST00000468847.1	ENST00000468847.1	ENST00000468847.1	ENSG00000173531.16	ENSG00000173531.16	ENSG00000173531.16	ENSG00000173531.16	NA	MST1	MST1	MST1	NA	NA	NA	NA	MST1
chr3	Bambu	transcript	49685745	49686803	-	ENST00000489007.1	ENST00000489007.1	ENST00000489007.1	ENST00000489007.1	ENSG00000173531.16	ENSG00000173531.16	ENSG00000173531.16	ENSG00000173531.16	NA	MST1	MST1	MST1	NA	NA	NA	NA	MST1
chr3	Bambu	transcript	49685885	49688673	-	ENST00000484673.5	ENST00000484673.5	ENST00000484673.5	ENST00000484673.5	ENSG00000173531.16	ENSG00000173531.16	ENSG00000173531.16	ENSG00000173531.16	NA	MST1	MST1	MST1	NA	NA	NA	NA	MST1
chr3	Bambu	transcript	49686168	49688673	-	ENST00000492370.5	ENST00000492370.5	ENST00000492370.5	ENST00000492370.5	ENSG00000173531.16	ENSG00000173531.16	ENSG00000173531.16	ENSG00000173531.16	NA	MST1	MST1	MST1	NA	NA	NA	NA	MST1
chr3	Bambu	transcript	49686742	49688671	-	ENST00000494828.6	ENST00000494828.6	ENST00000494828.6	ENST00000494828.6	ENSG00000173531.16	ENSG00000173531.16	ENSG00000173531.16	ENSG00000173531.16	NA	MST1	MST1	MST1	NA	NA	NA	NA	MST1
chr3	Bambu	transcript	49686968	49688658	-	ENST00000490966.1	ENST00000490966.1	ENST00000490966.1	ENST00000490966.1	ENSG00000173531.16	ENSG00000173531.16	ENSG00000173531.16	ENSG00000173531.16	NA	MST1	MST1	MST1	NA	NA	NA	NA	MST1
chr3	Bambu	transcript	49687040	49688068	-	ENST00000481055.2	ENST00000481055.2	ENST00000481055.2	ENST00000481055.2	ENSG00000173531.16	ENSG00000173531.16	ENSG00000173531.16	ENSG00000173531.16	NA	MST1	MST1	MST1	NA	NA	NA	NA	MST1
chr3	Bambu	transcript	49687813	49689501	-	ENST00000491943.1	ENST00000491943.1	ENST00000491943.1	ENST00000491943.1	ENSG00000173531.16	ENSG00000173531.16	ENSG00000173531.16	ENSG00000173531.16	NA	MST1	MST1	MST1	NA	NA	NA	NA	MST1
chr3	Bambu	transcript	49689538	49712830	+	ENST00000432042.5	ENST00000432042.5	ENST00000432042.5	ENST00000432042.5	ENSG00000164068.16	ENSG00000164068.16	ENSG00000164068.16	ENSG00000164068.16	NA	RNF123	RNF123	RNF123	NA	NA	NA	NA	RNF123
chr3	Bambu	transcript	49689544	49721527	+	ENST00000457726.5	ENST00000457726.5	ENST00000457726.5	ENST00000457726.5	ENSG00000164068.16	ENSG00000164068.16	ENSG00000164068.16	ENSG00000164068.16	NA	RNF123	RNF123	RNF123	NA	NA	NA	NA	RNF123
chr3	Bambu	transcript	49689557	49721529	+	ENST00000327697.11	ENST00000327697.11	ENST00000327697.11	ENST00000327697.11	ENSG00000164068.16	ENSG00000164068.16	ENSG00000164068.16	ENSG00000164068.16	NA	RNF123	RNF123	RNF123	NA	NA	NA	NA	RNF123
chr3	Bambu	transcript	49689557	49697412	+	ENST00000443204.3	ENST00000443204.3	ENST00000443204.3	ENST00000443204.3	ENSG00000164068.16	ENSG00000164068.16	ENSG00000164068.16	ENSG00000164068.16	NA	RNF123	RNF123	RNF123	NA	NA	NA	NA	RNF123
chr3	Bambu	transcript	49689557	49697204	+	ENST00000454491.5	ENST00000454491.5	ENST00000454491.5	ENST00000454491.5	ENSG00000164068.16	ENSG00000164068.16	ENSG00000164068.16	ENSG00000164068.16	NA	RNF123	RNF123	RNF123	NA	NA	NA	NA	RNF123
chr3	Bambu	transcript	49689562	49721529	+	ENST00000486102.5	ENST00000486102.5	ENST00000486102.5	ENST00000486102.5	ENSG00000164068.16	ENSG00000164068.16	ENSG00000164068.16	ENSG00000164068.16	NA	RNF123	RNF123	RNF123	NA	NA	NA	NA	RNF123
chr3	Bambu	transcript	49689565	49721527	+	ENST00000487805.6	ENST00000487805.6	ENST00000487805.6	ENST00000487805.6	ENSG00000164068.16	ENSG00000164068.16	ENSG00000164068.16	ENSG00000164068.16	NA	RNF123	RNF123	RNF123	NA	NA	NA	NA	RNF123
chr3	Bambu	transcript	49689599	49707962	+	denovoTx59109	denovoTx59109	denovoTx59109	denovoTx59109	ENSG00000164068.16	ENSG00000164068.16	ENSG00000164068.16	ENSG00000164068.16	NA	RNF123	RNF123	RNF123	NA	NA	NA	NA	RNF123
chr3	Bambu	transcript	49689606	49721524	+	denovoTx40435	denovoTx40435	denovoTx40435	denovoTx40435	ENSG00000164068.16	ENSG00000164068.16	ENSG00000164068.16	ENSG00000164068.16	NA	RNF123	RNF123	RNF123	NA	NA	NA	NA	RNF123
chr3	Bambu	transcript	49689608	49721530	+	denovoTx59110	denovoTx59110	denovoTx59110	denovoTx59110	ENSG00000164068.16	ENSG00000164068.16	ENSG00000164068.16	ENSG00000164068.16	NA	RNF123	RNF123	RNF123	NA	NA	NA	NA	RNF123
chr3	Bambu	transcript	49691123	49721526	+	denovoTx40436	denovoTx40436	denovoTx40436	denovoTx40436	ENSG00000164068.16	ENSG00000164068.16	ENSG00000164068.16	ENSG00000164068.16	NA	RNF123	RNF123	RNF123	NA	NA	NA	NA	RNF123
chr3	Bambu	transcript	49691166	49697084	+	ENST00000629802.1	ENST00000629802.1	ENST00000629802.1	ENST00000629802.1	ENSG00000164068.16	ENSG00000164068.16	ENSG00000164068.16	ENSG00000164068.16	NA	RNF123	RNF123	RNF123	NA	NA	NA	NA	RNF123
chr3	Bambu	transcript	49700500	49702110	+	ENST00000494005.1	ENST00000494005.1	ENST00000494005.1	ENST00000494005.1	ENSG00000164068.16	ENSG00000164068.16	ENSG00000164068.16	ENSG00000164068.16	NA	RNF123	RNF123	RNF123	NA	NA	NA	NA	RNF123
chr3	Bambu	transcript	49712550	49716043	+	ENST00000469978.5	ENST00000469978.5	ENST00000469978.5	ENST00000469978.5	ENSG00000164068.16	ENSG00000164068.16	ENSG00000164068.16	ENSG00000164068.16	NA	RNF123	RNF123	RNF123	NA	NA	NA	NA	RNF123
chr3	Bambu	transcript	49712830	49721526	+	ENST00000433785.1	ENST00000433785.1	ENST00000433785.1	ENST00000433785.1	ENSG00000164068.16	ENSG00000164068.16	ENSG00000164068.16	ENSG00000164068.16	NA	RNF123	RNF123	RNF123	NA	NA	NA	NA	RNF123
chr3	Bambu	transcript	49713527	49715889	+	ENST00000444689.1	ENST00000444689.1	ENST00000444689.1	ENST00000444689.1	ENSG00000164068.16	ENSG00000164068.16	ENSG00000164068.16	ENSG00000164068.16	NA	RNF123	RNF123	RNF123	NA	NA	NA	NA	RNF123
chr3	Bambu	transcript	49716829	49719684	-	ENST00000320431.8	ENST00000320431.8	ENST00000320431.8	ENST00000320431.8	ENSG00000176020.9	ENSG00000176020.9	ENSG00000176020.9	ENSG00000176020.9	NA	AMIGO3	AMIGO3	AMIGO3	NA	NA	NA	NA	AMIGO3
chr3	Bambu	transcript	49716844	49723951	-	ENST00000480687.5	ENST00000480687.5	ENST00000480687.5	ENST00000480687.5	ENSG00000173540.14	ENSG00000173540.14	ENSG00000173540.14	ENSG00000173540.14	NA	GMPPB	GMPPB	GMPPB	NA	NA	NA	NA	GMPPB
chr3	Bambu	transcript	49718104	49720890	+	ENST00000497099.1	ENST00000497099.1	ENST00000497099.1	ENST00000497099.1	ENSG00000164068.16	ENSG00000164068.16	ENSG00000164068.16	ENSG00000164068.16	NA	RNF123	RNF123	RNF123	NA	NA	NA	NA	RNF123
chr3	Bambu	transcript	49719916	49723951	-	ENST00000308388.7	ENST00000308388.7	ENST00000308388.7	ENST00000308388.7	ENSG00000173540.14	ENSG00000173540.14	ENSG00000173540.14	ENSG00000173540.14	NA	GMPPB	GMPPB	GMPPB	NA	NA	NA	NA	GMPPB
chr3	Bambu	transcript	49719924	49723951	-	ENST00000308375.10	ENST00000308375.10	ENST00000308375.10	ENST00000308375.10	ENSG00000173540.14	ENSG00000173540.14	ENSG00000173540.14	ENSG00000173540.14	NA	GMPPB	GMPPB	GMPPB	NA	NA	NA	NA	GMPPB
chr3	Bambu	transcript	49720335	49723951	-	ENST00000677393.1	ENST00000677393.1	ENST00000677393.1	ENST00000677393.1	ENSG00000173540.14	ENSG00000173540.14	ENSG00000173540.14	ENSG00000173540.14	NA	GMPPB	GMPPB	GMPPB	NA	NA	NA	NA	GMPPB
chr3	Bambu	transcript	49720348	49723866	-	ENST00000678853.1	ENST00000678853.1	ENST00000678853.1	ENST00000678853.1	ENSG00000173540.14	ENSG00000173540.14	ENSG00000173540.14	ENSG00000173540.14	NA	GMPPB	GMPPB	GMPPB	NA	NA	NA	NA	GMPPB
chr3	Bambu	transcript	49720350	49723943	-	ENST00000678208.1	ENST00000678208.1	ENST00000678208.1	ENST00000678208.1	ENSG00000173540.14	ENSG00000173540.14	ENSG00000173540.14	ENSG00000173540.14	NA	GMPPB	GMPPB	GMPPB	NA	NA	NA	NA	GMPPB
chr3	Bambu	transcript	49720559	49721529	+	ENST00000498376.1	ENST00000498376.1	ENST00000498376.1	ENST00000498376.1	ENSG00000164068.16	ENSG00000164068.16	ENSG00000164068.16	ENSG00000164068.16	NA	RNF123	RNF123	RNF123	NA	NA	NA	NA	RNF123
chr3	Bambu	transcript	49720616	49723921	-	ENST00000678010.1	ENST00000678010.1	ENST00000678010.1	ENST00000678010.1	ENSG00000173540.14	ENSG00000173540.14	ENSG00000173540.14	ENSG00000173540.14	NA	GMPPB	GMPPB	GMPPB	NA	NA	NA	NA	GMPPB
chr3	Bambu	transcript	49721530	49723973	-	ENST00000495627.2	ENST00000495627.2	ENST00000495627.2	ENST00000495627.2	ENSG00000173540.14	ENSG00000173540.14	ENSG00000173540.14	ENSG00000173540.14	NA	GMPPB	GMPPB	GMPPB	NA	NA	NA	NA	GMPPB
chr3	Bambu	transcript	49721613	49723943	-	ENST00000481959.2	ENST00000481959.2	ENST00000481959.2	ENST00000481959.2	ENSG00000173540.14	ENSG00000173540.14	ENSG00000173540.14	ENSG00000173540.14	NA	GMPPB	GMPPB	GMPPB	NA	NA	NA	NA	GMPPB
chr3	Bambu	transcript	49723385	49723951	-	denovoTx7201	denovoTx7201	denovoTx7201	denovoTx7201	ENSG00000173540.14	ENSG00000173540.14	ENSG00000173540.14	ENSG00000173540.14	NA	GMPPB	GMPPB	GMPPB	NA	NA	NA	NA	GMPPB
chr3	Bambu	transcript	49724294	49786542	-	ENST00000321599.9	ENST00000321599.9	ENST00000321599.9	ENST00000321599.9	ENSG00000176095.12	ENSG00000176095.12	ENSG00000176095.12	ENSG00000176095.12	NA	IP6K1	IP6K1	IP6K1	NA	NA	NA	NA	IP6K1
chr3	Bambu	transcript	49724295	49786540	-	ENST00000395238.5	ENST00000395238.5	ENST00000395238.5	ENST00000395238.5	ENSG00000176095.12	ENSG00000176095.12	ENSG00000176095.12	ENSG00000176095.12	NA	IP6K1	IP6K1	IP6K1	NA	NA	NA	NA	IP6K1
chr3	Bambu	transcript	49724295	49786194	-	ENST00000613416.4	ENST00000613416.4	ENST00000613416.4	ENST00000613416.4	ENSG00000176095.12	ENSG00000176095.12	ENSG00000176095.12	ENSG00000176095.12	NA	IP6K1	IP6K1	IP6K1	NA	NA	NA	NA	IP6K1
chr3	Bambu	transcript	49726913	49786540	-	ENST00000468463.5	ENST00000468463.5	ENST00000468463.5	ENST00000468463.5	ENSG00000176095.12	ENSG00000176095.12	ENSG00000176095.12	ENSG00000176095.12	NA	IP6K1	IP6K1	IP6K1	NA	NA	NA	NA	IP6K1
chr3	Bambu	transcript	49727028	49786542	-	ENST00000460540.1	ENST00000460540.1	ENST00000460540.1	ENST00000460540.1	ENSG00000176095.12	ENSG00000176095.12	ENSG00000176095.12	ENSG00000176095.12	NA	IP6K1	IP6K1	IP6K1	NA	NA	NA	NA	IP6K1
chr3	Bambu	transcript	49727409	49728396	-	ENST00000495798.1	ENST00000495798.1	ENST00000495798.1	ENST00000495798.1	ENSG00000176095.12	ENSG00000176095.12	ENSG00000176095.12	ENSG00000176095.12	NA	IP6K1	IP6K1	IP6K1	NA	NA	NA	NA	IP6K1
chr3	Bambu	transcript	49732428	49786542	-	denovoTx7205	denovoTx7205	denovoTx7205	denovoTx7205	ENSG00000176095.12	ENSG00000176095.12	ENSG00000176095.12	ENSG00000176095.12	NA	IP6K1	IP6K1	IP6K1	NA	NA	NA	NA	IP6K1
chr3	Bambu	transcript	49732429	49786543	-	denovoTx7204	denovoTx7204	denovoTx7204	denovoTx7204	ENSG00000176095.12	ENSG00000176095.12	ENSG00000176095.12	ENSG00000176095.12	NA	IP6K1	IP6K1	IP6K1	NA	NA	NA	NA	IP6K1
chr3	Bambu	transcript	49738272	49748928	-	ENST00000479464.1	ENST00000479464.1	ENST00000479464.1	ENST00000479464.1	ENSG00000176095.12	ENSG00000176095.12	ENSG00000176095.12	ENSG00000176095.12	NA	IP6K1	IP6K1	IP6K1	NA	NA	NA	NA	IP6K1
chr3	Bambu	transcript	49748012	49786199	-	ENST00000498149.1	ENST00000498149.1	ENST00000498149.1	ENST00000498149.1	ENSG00000176095.12	ENSG00000176095.12	ENSG00000176095.12	ENSG00000176095.12	NA	IP6K1	IP6K1	IP6K1	NA	NA	NA	NA	IP6K1
chr3	Bambu	transcript	49758483	49758656	+	ENST00000469580.1	ENST00000469580.1	ENST00000469580.1	ENST00000469580.1	ENSG00000239576.1	ENSG00000239576.1	ENSG00000239576.1	ENSG00000239576.1	NA	COX6CP14	COX6CP14	COX6CP14	NA	NA	NA	NA	COX6CP14
chr3	Bambu	transcript	49775285	49775614	+	ENST00000463176.1	ENST00000463176.1	ENST00000463176.1	ENST00000463176.1	ENSG00000244730.1	ENSG00000244730.1	ENSG00000244730.1	ENSG00000244730.1	NA	ENSG00000244730	ENSG00000244730	ENSG00000244730	NA	NA	NA	NA	ENSG00000244730
chr3	Bambu	transcript	49785480	49786194	-	ENST00000495152.1	ENST00000495152.1	ENST00000495152.1	ENST00000495152.1	ENSG00000176095.12	ENSG00000176095.12	ENSG00000176095.12	ENSG00000176095.12	NA	IP6K1	IP6K1	IP6K1	NA	NA	NA	NA	IP6K1
chr3	Bambu	transcript	49790732	49799873	-	ENST00000412678.7	ENST00000412678.7	ENST00000412678.7	ENST00000412678.7	ENSG00000187492.9	ENSG00000187492.9	ENSG00000187492.9	ENSG00000187492.9	NA	CDHR4	CDHR4	CDHR4	NA	NA	NA	NA	CDHR4
chr3	Bambu	transcript	49790732	49793272	-	ENST00000460430.5	ENST00000460430.5	ENST00000460430.5	ENST00000460430.5	ENSG00000187492.9	ENSG00000187492.9	ENSG00000187492.9	ENSG00000187492.9	NA	CDHR4	CDHR4	CDHR4	NA	NA	NA	NA	CDHR4
chr3	Bambu	transcript	49790732	49792931	-	ENST00000462108.5	ENST00000462108.5	ENST00000462108.5	ENST00000462108.5	ENSG00000187492.9	ENSG00000187492.9	ENSG00000187492.9	ENSG00000187492.9	NA	CDHR4	CDHR4	CDHR4	NA	NA	NA	NA	CDHR4
chr3	Bambu	transcript	49790732	49792932	-	ENST00000487666.5	ENST00000487666.5	ENST00000487666.5	ENST00000487666.5	ENSG00000187492.9	ENSG00000187492.9	ENSG00000187492.9	ENSG00000187492.9	NA	CDHR4	CDHR4	CDHR4	NA	NA	NA	NA	CDHR4
chr3	Bambu	transcript	49798232	49799835	-	ENST00000343366.8	ENST00000343366.8	ENST00000343366.8	ENST00000343366.8	ENSG00000187492.9	ENSG00000187492.9	ENSG00000187492.9	ENSG00000187492.9	NA	CDHR4	CDHR4	CDHR4	NA	NA	NA	NA	CDHR4
chr3	Bambu	transcript	49798327	49799835	-	ENST00000487256.1	ENST00000487256.1	ENST00000487256.1	ENST00000487256.1	ENSG00000187492.9	ENSG00000187492.9	ENSG00000187492.9	ENSG00000187492.9	NA	CDHR4	CDHR4	CDHR4	NA	NA	NA	NA	CDHR4
chr3	Bambu	transcript	49803261	49805030	+	ENST00000333323.6	ENST00000333323.6	ENST00000333323.6	ENST00000333323.6	ENSG00000185614.7	ENSG00000185614.7	ENSG00000185614.7	ENSG00000185614.7	NA	INKA1	INKA1	INKA1	NA	NA	NA	NA	INKA1
chr3	Bambu	transcript	49805209	49813953	-	ENST00000333486.4	ENST00000333486.4	ENST00000333486.4	ENST00000333486.4	ENSG00000182179.13	ENSG00000182179.13	ENSG00000182179.13	ENSG00000182179.13	NA	UBA7	UBA7	UBA7	NA	NA	NA	NA	UBA7
chr3	Bambu	transcript	49805211	49806426	-	denovoTx40437	denovoTx40437	denovoTx40437	denovoTx40437	ENSG00000283726.1	ENSG00000283726.1	ENSG00000283726.1	ENSG00000283726.1	NA	MIR5193	MIR5193	MIR5193	NA	NA	NA	NA	MIR5193
chr3	Bambu	transcript	49805211	49813899	-	denovoTx40438	denovoTx40438	denovoTx40438	denovoTx40438	ENSG00000283726.1	ENSG00000283726.1	ENSG00000283726.1	ENSG00000283726.1	NA	MIR5193	MIR5193	MIR5193	NA	NA	NA	NA	MIR5193
chr3	Bambu	transcript	49805211	49806281	-	denovoTx7208	denovoTx7208	denovoTx7208	denovoTx7208	ENSG00000283726.1	ENSG00000283726.1	ENSG00000283726.1	ENSG00000283726.1	NA	MIR5193	MIR5193	MIR5193	NA	NA	NA	NA	MIR5193
chr3	Bambu	transcript	49805224	49806290	-	ENST00000497908.1	ENST00000497908.1	ENST00000497908.1	ENST00000497908.1	ENSG00000182179.13	ENSG00000182179.13	ENSG00000182179.13	ENSG00000182179.13	NA	UBA7	UBA7	UBA7	NA	NA	NA	NA	UBA7
chr3	Bambu	transcript	49806137	49806245	-	ENST00000584510.1	ENST00000584510.1	ENST00000584510.1	ENST00000584510.1	ENSG00000283726.1	ENSG00000283726.1	ENSG00000283726.1	ENSG00000283726.1	NA	MIR5193	MIR5193	MIR5193	NA	NA	NA	NA	MIR5193
chr3	Bambu	transcript	49808042	49809705	-	ENST00000488536.1	ENST00000488536.1	ENST00000488536.1	ENST00000488536.1	ENSG00000182179.13	ENSG00000182179.13	ENSG00000182179.13	ENSG00000182179.13	NA	UBA7	UBA7	UBA7	NA	NA	NA	NA	UBA7
chr3	Bambu	transcript	49809008	49810047	-	ENST00000483751.5	ENST00000483751.5	ENST00000483751.5	ENST00000483751.5	ENSG00000182179.13	ENSG00000182179.13	ENSG00000182179.13	ENSG00000182179.13	NA	UBA7	UBA7	UBA7	NA	NA	NA	NA	UBA7
chr3	Bambu	transcript	49809184	49809887	-	ENST00000478875.1	ENST00000478875.1	ENST00000478875.1	ENST00000478875.1	ENSG00000182179.13	ENSG00000182179.13	ENSG00000182179.13	ENSG00000182179.13	NA	UBA7	UBA7	UBA7	NA	NA	NA	NA	UBA7
chr3	Bambu	transcript	49809575	49810350	-	ENST00000473992.1	ENST00000473992.1	ENST00000473992.1	ENST00000473992.1	ENSG00000182179.13	ENSG00000182179.13	ENSG00000182179.13	ENSG00000182179.13	NA	UBA7	UBA7	UBA7	NA	NA	NA	NA	UBA7
chr3	Bambu	transcript	49809979	49810564	-	ENST00000489826.1	ENST00000489826.1	ENST00000489826.1	ENST00000489826.1	ENSG00000182179.13	ENSG00000182179.13	ENSG00000182179.13	ENSG00000182179.13	NA	UBA7	UBA7	UBA7	NA	NA	NA	NA	UBA7
chr3	Bambu	transcript	49810460	49811455	-	ENST00000460516.5	ENST00000460516.5	ENST00000460516.5	ENST00000460516.5	ENSG00000182179.13	ENSG00000182179.13	ENSG00000182179.13	ENSG00000182179.13	NA	UBA7	UBA7	UBA7	NA	NA	NA	NA	UBA7
chr3	Bambu	transcript	49810526	49811792	-	ENST00000460703.1	ENST00000460703.1	ENST00000460703.1	ENST00000460703.1	ENSG00000182179.13	ENSG00000182179.13	ENSG00000182179.13	ENSG00000182179.13	NA	UBA7	UBA7	UBA7	NA	NA	NA	NA	UBA7
chr3	Bambu	transcript	49811273	49813902	-	denovoTx7210	denovoTx7210	denovoTx7210	denovoTx7210	ENSG00000283726.1	ENSG00000283726.1	ENSG00000283726.1	ENSG00000283726.1	NA	MIR5193	MIR5193	MIR5193	NA	NA	NA	NA	MIR5193
chr3	Bambu	transcript	49811370	49812471	-	ENST00000478688.1	ENST00000478688.1	ENST00000478688.1	ENST00000478688.1	ENSG00000182179.13	ENSG00000182179.13	ENSG00000182179.13	ENSG00000182179.13	NA	UBA7	UBA7	UBA7	NA	NA	NA	NA	UBA7
chr3	Bambu	transcript	49812448	49813932	-	ENST00000494212.1	ENST00000494212.1	ENST00000494212.1	ENST00000494212.1	ENSG00000182179.13	ENSG00000182179.13	ENSG00000182179.13	ENSG00000182179.13	NA	UBA7	UBA7	UBA7	NA	NA	NA	NA	UBA7
chr3	Bambu	transcript	49828601	49856564	-	ENST00000331456.7	ENST00000331456.7	ENST00000331456.7	ENST00000331456.7	ENSG00000183763.9	ENSG00000183763.9	ENSG00000183763.9	ENSG00000183763.9	NA	TRAIP	TRAIP	TRAIP	NA	NA	NA	NA	TRAIP
chr3	Bambu	transcript	49828616	49856563	-	denovoTx40439	denovoTx40439	denovoTx40439	denovoTx40439	ENSG00000183763.9	ENSG00000183763.9	ENSG00000183763.9	ENSG00000183763.9	NA	TRAIP	TRAIP	TRAIP	NA	NA	NA	NA	TRAIP
chr3	Bambu	transcript	49828616	49856565	-	denovoTx51908	denovoTx51908	denovoTx51908	denovoTx51908	ENSG00000183763.9	ENSG00000183763.9	ENSG00000183763.9	ENSG00000183763.9	NA	TRAIP	TRAIP	TRAIP	NA	NA	NA	NA	TRAIP
chr3	Bambu	transcript	49828616	49856515	-	denovoTx7212	denovoTx7212	denovoTx7212	denovoTx7212	ENSG00000183763.9	ENSG00000183763.9	ENSG00000183763.9	ENSG00000183763.9	NA	TRAIP	TRAIP	TRAIP	NA	NA	NA	NA	TRAIP
chr3	Bambu	transcript	49828621	49829774	-	ENST00000491060.1	ENST00000491060.1	ENST00000491060.1	ENST00000491060.1	ENSG00000183763.9	ENSG00000183763.9	ENSG00000183763.9	ENSG00000183763.9	NA	TRAIP	TRAIP	TRAIP	NA	NA	NA	NA	TRAIP
chr3	Bambu	transcript	49829088	49856549	-	ENST00000473195.5	ENST00000473195.5	ENST00000473195.5	ENST00000473195.5	ENSG00000183763.9	ENSG00000183763.9	ENSG00000183763.9	ENSG00000183763.9	NA	TRAIP	TRAIP	TRAIP	NA	NA	NA	NA	TRAIP
chr3	Bambu	transcript	49829256	49856574	-	ENST00000469027.5	ENST00000469027.5	ENST00000469027.5	ENST00000469027.5	ENSG00000183763.9	ENSG00000183763.9	ENSG00000183763.9	ENSG00000183763.9	NA	TRAIP	TRAIP	TRAIP	NA	NA	NA	NA	TRAIP
chr3	Bambu	transcript	49831916	49840552	-	ENST00000475495.1	ENST00000475495.1	ENST00000475495.1	ENST00000475495.1	ENSG00000183763.9	ENSG00000183763.9	ENSG00000183763.9	ENSG00000183763.9	NA	TRAIP	TRAIP	TRAIP	NA	NA	NA	NA	TRAIP
chr3	Bambu	transcript	49839809	49856474	-	ENST00000482582.5	ENST00000482582.5	ENST00000482582.5	ENST00000482582.5	ENSG00000183763.9	ENSG00000183763.9	ENSG00000183763.9	ENSG00000183763.9	NA	TRAIP	TRAIP	TRAIP	NA	NA	NA	NA	TRAIP
chr3	Bambu	transcript	49842486	49844587	-	ENST00000488860.1	ENST00000488860.1	ENST00000488860.1	ENST00000488860.1	ENSG00000183763.9	ENSG00000183763.9	ENSG00000183763.9	ENSG00000183763.9	NA	TRAIP	TRAIP	TRAIP	NA	NA	NA	NA	TRAIP
chr3	Bambu	transcript	49842496	49856564	-	ENST00000482243.1	ENST00000482243.1	ENST00000482243.1	ENST00000482243.1	ENSG00000183763.9	ENSG00000183763.9	ENSG00000183763.9	ENSG00000183763.9	NA	TRAIP	TRAIP	TRAIP	NA	NA	NA	NA	TRAIP
chr3	Bambu	transcript	49843145	49856564	-	ENST00000477546.5	ENST00000477546.5	ENST00000477546.5	ENST00000477546.5	ENSG00000183763.9	ENSG00000183763.9	ENSG00000183763.9	ENSG00000183763.9	NA	TRAIP	TRAIP	TRAIP	NA	NA	NA	NA	TRAIP
chr3	Bambu	transcript	49843716	49856559	-	ENST00000489948.5	ENST00000489948.5	ENST00000489948.5	ENST00000489948.5	ENSG00000183763.9	ENSG00000183763.9	ENSG00000183763.9	ENSG00000183763.9	NA	TRAIP	TRAIP	TRAIP	NA	NA	NA	NA	TRAIP
chr3	Bambu	transcript	49843851	49856559	-	ENST00000473863.1	ENST00000473863.1	ENST00000473863.1	ENST00000473863.1	ENSG00000183763.9	ENSG00000183763.9	ENSG00000183763.9	ENSG00000183763.9	NA	TRAIP	TRAIP	TRAIP	NA	NA	NA	NA	TRAIP
chr3	Bambu	transcript	49857988	49869903	-	ENST00000475665.5	ENST00000475665.5	ENST00000475665.5	ENST00000475665.5	ENSG00000164076.17	ENSG00000164076.17	ENSG00000164076.17	ENSG00000164076.17	NA	CAMKV	CAMKV	CAMKV	NA	NA	NA	NA	CAMKV
chr3	Bambu	transcript	49857989	49869905	-	ENST00000296471.11	ENST00000296471.11	ENST00000296471.11	ENST00000296471.11	ENSG00000164076.17	ENSG00000164076.17	ENSG00000164076.17	ENSG00000164076.17	NA	CAMKV	CAMKV	CAMKV	NA	NA	NA	NA	CAMKV
chr3	Bambu	transcript	49857989	49869931	-	ENST00000463537.5	ENST00000463537.5	ENST00000463537.5	ENST00000463537.5	ENSG00000164076.17	ENSG00000164076.17	ENSG00000164076.17	ENSG00000164076.17	NA	CAMKV	CAMKV	CAMKV	NA	NA	NA	NA	CAMKV
chr3	Bambu	transcript	49857989	49869906	-	ENST00000477224.6	ENST00000477224.6	ENST00000477224.6	ENST00000477224.6	ENSG00000164076.17	ENSG00000164076.17	ENSG00000164076.17	ENSG00000164076.17	NA	CAMKV	CAMKV	CAMKV	NA	NA	NA	NA	CAMKV
chr3	Bambu	transcript	49857989	49869906	-	ENST00000488336.5	ENST00000488336.5	ENST00000488336.5	ENST00000488336.5	ENSG00000164076.17	ENSG00000164076.17	ENSG00000164076.17	ENSG00000164076.17	NA	CAMKV	CAMKV	CAMKV	NA	NA	NA	NA	CAMKV
chr3	Bambu	transcript	49859255	49862388	-	ENST00000620470.4	ENST00000620470.4	ENST00000620470.4	ENST00000620470.4	ENSG00000164076.17	ENSG00000164076.17	ENSG00000164076.17	ENSG00000164076.17	NA	CAMKV	CAMKV	CAMKV	NA	NA	NA	NA	CAMKV
chr3	Bambu	transcript	49859261	49869906	-	ENST00000467248.5	ENST00000467248.5	ENST00000467248.5	ENST00000467248.5	ENSG00000164076.17	ENSG00000164076.17	ENSG00000164076.17	ENSG00000164076.17	NA	CAMKV	CAMKV	CAMKV	NA	NA	NA	NA	CAMKV
chr3	Bambu	transcript	49859261	49869903	-	ENST00000487726.5	ENST00000487726.5	ENST00000487726.5	ENST00000487726.5	ENSG00000164076.17	ENSG00000164076.17	ENSG00000164076.17	ENSG00000164076.17	NA	CAMKV	CAMKV	CAMKV	NA	NA	NA	NA	CAMKV
chr3	Bambu	transcript	49859293	49869909	-	ENST00000466940.5	ENST00000466940.5	ENST00000466940.5	ENST00000466940.5	ENSG00000164076.17	ENSG00000164076.17	ENSG00000164076.17	ENSG00000164076.17	NA	CAMKV	CAMKV	CAMKV	NA	NA	NA	NA	CAMKV
chr3	Bambu	transcript	49859769	49861024	-	ENST00000478149.5	ENST00000478149.5	ENST00000478149.5	ENST00000478149.5	ENSG00000164076.17	ENSG00000164076.17	ENSG00000164076.17	ENSG00000164076.17	NA	CAMKV	CAMKV	CAMKV	NA	NA	NA	NA	CAMKV
chr3	Bambu	transcript	49860200	49869905	-	ENST00000466535.5	ENST00000466535.5	ENST00000466535.5	ENST00000466535.5	ENSG00000164076.17	ENSG00000164076.17	ENSG00000164076.17	ENSG00000164076.17	NA	CAMKV	CAMKV	CAMKV	NA	NA	NA	NA	CAMKV
chr3	Bambu	transcript	49860494	49862406	-	ENST00000483811.5	ENST00000483811.5	ENST00000483811.5	ENST00000483811.5	ENSG00000164076.17	ENSG00000164076.17	ENSG00000164076.17	ENSG00000164076.17	NA	CAMKV	CAMKV	CAMKV	NA	NA	NA	NA	CAMKV
chr3	Bambu	transcript	49860943	49869935	-	ENST00000480398.2	ENST00000480398.2	ENST00000480398.2	ENST00000480398.2	ENSG00000164076.17	ENSG00000164076.17	ENSG00000164076.17	ENSG00000164076.17	NA	CAMKV	CAMKV	CAMKV	NA	NA	NA	NA	CAMKV
chr3	Bambu	transcript	49860959	49862406	-	ENST00000472895.5	ENST00000472895.5	ENST00000472895.5	ENST00000472895.5	ENSG00000164076.17	ENSG00000164076.17	ENSG00000164076.17	ENSG00000164076.17	NA	CAMKV	CAMKV	CAMKV	NA	NA	NA	NA	CAMKV
chr3	Bambu	transcript	49861130	49869905	-	ENST00000479704.5	ENST00000479704.5	ENST00000479704.5	ENST00000479704.5	ENSG00000164076.17	ENSG00000164076.17	ENSG00000164076.17	ENSG00000164076.17	NA	CAMKV	CAMKV	CAMKV	NA	NA	NA	NA	CAMKV
chr3	Bambu	transcript	49861464	49869905	-	ENST00000498324.5	ENST00000498324.5	ENST00000498324.5	ENST00000498324.5	ENSG00000164076.17	ENSG00000164076.17	ENSG00000164076.17	ENSG00000164076.17	NA	CAMKV	CAMKV	CAMKV	NA	NA	NA	NA	CAMKV
chr3	Bambu	transcript	49861789	49869905	-	ENST00000476105.1	ENST00000476105.1	ENST00000476105.1	ENST00000476105.1	ENSG00000164076.17	ENSG00000164076.17	ENSG00000164076.17	ENSG00000164076.17	NA	CAMKV	CAMKV	CAMKV	NA	NA	NA	NA	CAMKV
chr3	Bambu	transcript	49863375	49863660	-	ENST00000584520.2	ENST00000584520.2	ENST00000584520.2	ENST00000584520.2	ENSG00000264706.2	ENSG00000264706.2	ENSG00000264706.2	ENSG00000264706.2	NA	RN7SL217P	RN7SL217P	RN7SL217P	NA	NA	NA	NA	RN7SL217P
chr3	Bambu	transcript	49873347	49877305	-	ENST00000423971.2	ENST00000423971.2	ENST00000423971.2	ENST00000423971.2	ENSG00000234667.2	ENSG00000234667.2	ENSG00000234667.2	ENSG00000234667.2	NA	ACTL11P	ACTL11P	ACTL11P	NA	NA	NA	NA	ACTL11P
chr3	Bambu	transcript	49887002	49903873	-	ENST00000296474.8	ENST00000296474.8	ENST00000296474.8	ENST00000296474.8	ENSG00000164078.14	ENSG00000164078.14	ENSG00000164078.14	ENSG00000164078.14	NA	MST1R	MST1R	MST1R	NA	NA	NA	NA	MST1R
chr3	Bambu	transcript	49887005	49903866	-	ENST00000411578.6	ENST00000411578.6	ENST00000411578.6	ENST00000411578.6	ENSG00000164078.14	ENSG00000164078.14	ENSG00000164078.14	ENSG00000164078.14	NA	MST1R	MST1R	MST1R	NA	NA	NA	NA	MST1R
chr3	Bambu	transcript	49887007	49903873	-	ENST00000621387.4	ENST00000621387.4	ENST00000621387.4	ENST00000621387.4	ENSG00000164078.14	ENSG00000164078.14	ENSG00000164078.14	ENSG00000164078.14	NA	MST1R	MST1R	MST1R	NA	NA	NA	NA	MST1R
chr3	Bambu	transcript	49887165	49903609	-	ENST00000344206.8	ENST00000344206.8	ENST00000344206.8	ENST00000344206.8	ENSG00000164078.14	ENSG00000164078.14	ENSG00000164078.14	ENSG00000164078.14	NA	MST1R	MST1R	MST1R	NA	NA	NA	NA	MST1R
chr3	Bambu	transcript	49889950	49895816	-	ENST00000434765.5	ENST00000434765.5	ENST00000434765.5	ENST00000434765.5	ENSG00000164078.14	ENSG00000164078.14	ENSG00000164078.14	ENSG00000164078.14	NA	MST1R	MST1R	MST1R	NA	NA	NA	NA	MST1R
chr3	Bambu	transcript	49890547	49896073	-	ENST00000440292.1	ENST00000440292.1	ENST00000440292.1	ENST00000440292.1	ENSG00000164078.14	ENSG00000164078.14	ENSG00000164078.14	ENSG00000164078.14	NA	MST1R	MST1R	MST1R	NA	NA	NA	NA	MST1R
chr3	Bambu	transcript	49890570	49891942	-	ENST00000463789.1	ENST00000463789.1	ENST00000463789.1	ENST00000463789.1	ENSG00000164078.14	ENSG00000164078.14	ENSG00000164078.14	ENSG00000164078.14	NA	MST1R	MST1R	MST1R	NA	NA	NA	NA	MST1R
chr3	Bambu	transcript	49891771	49895439	-	ENST00000490053.1	ENST00000490053.1	ENST00000490053.1	ENST00000490053.1	ENSG00000164078.14	ENSG00000164078.14	ENSG00000164078.14	ENSG00000164078.14	NA	MST1R	MST1R	MST1R	NA	NA	NA	NA	MST1R
chr3	Bambu	transcript	49895431	49896138	-	ENST00000467110.1	ENST00000467110.1	ENST00000467110.1	ENST00000467110.1	ENSG00000164078.14	ENSG00000164078.14	ENSG00000164078.14	ENSG00000164078.14	NA	MST1R	MST1R	MST1R	NA	NA	NA	NA	MST1R
chr3	Bambu	transcript	49896120	49903609	-	ENST00000468525.5	ENST00000468525.5	ENST00000468525.5	ENST00000468525.5	ENSG00000164078.14	ENSG00000164078.14	ENSG00000164078.14	ENSG00000164078.14	NA	MST1R	MST1R	MST1R	NA	NA	NA	NA	MST1R
chr3	Bambu	transcript	49897987	49903609	-	ENST00000485044.5	ENST00000485044.5	ENST00000485044.5	ENST00000485044.5	ENSG00000164078.14	ENSG00000164078.14	ENSG00000164078.14	ENSG00000164078.14	NA	MST1R	MST1R	MST1R	NA	NA	NA	NA	MST1R
chr3	Bambu	transcript	49897987	49903609	-	ENST00000493535.5	ENST00000493535.5	ENST00000493535.5	ENST00000493535.5	ENSG00000164078.14	ENSG00000164078.14	ENSG00000164078.14	ENSG00000164078.14	NA	MST1R	MST1R	MST1R	NA	NA	NA	NA	MST1R
chr3	Bambu	transcript	49899006	49903609	-	ENST00000497001.1	ENST00000497001.1	ENST00000497001.1	ENST00000497001.1	ENSG00000164078.14	ENSG00000164078.14	ENSG00000164078.14	ENSG00000164078.14	NA	MST1R	MST1R	MST1R	NA	NA	NA	NA	MST1R
chr3	Bambu	transcript	49899302	49903757	+	ENST00000435478.1	ENST00000435478.1	ENST00000435478.1	ENST00000435478.1	ENSG00000230698.1	ENSG00000230698.1	ENSG00000230698.1	ENSG00000230698.1	NA	ENSG00000230698	ENSG00000230698	ENSG00000230698	NA	NA	NA	NA	ENSG00000230698
chr3	Bambu	transcript	49903845	49906237	+	ENST00000424174.1	ENST00000424174.1	ENST00000424174.1	ENST00000424174.1	ENSG00000228008.1	ENSG00000228008.1	ENSG00000228008.1	ENSG00000228008.1	NA	ENSG00000228008	ENSG00000228008	ENSG00000228008	NA	NA	NA	NA	ENSG00000228008
chr3	Bambu	transcript	49903882	49906240	+	ENST00000412015.1	ENST00000412015.1	ENST00000412015.1	ENST00000412015.1	ENSG00000228008.1	ENSG00000228008.1	ENSG00000228008.1	ENSG00000228008.1	NA	ENSG00000228008	ENSG00000228008	ENSG00000228008	NA	NA	NA	NA	ENSG00000228008
chr3	Bambu	transcript	49903982	49925043	+	denovoTx40440	denovoTx40440	denovoTx40440	denovoTx40440	ENSG00000228008.1	ENSG00000228008.1	ENSG00000228008.1	ENSG00000228008.1	NA	ENSG00000228008	ENSG00000228008	ENSG00000228008	NA	NA	NA	NA	ENSG00000228008
chr3	Bambu	transcript	49903987	49916937	+	ENST00000419183.1	ENST00000419183.1	ENST00000419183.1	ENST00000419183.1	ENSG00000228008.1	ENSG00000228008.1	ENSG00000228008.1	ENSG00000228008.1	NA	ENSG00000228008	ENSG00000228008	ENSG00000228008	NA	NA	NA	NA	ENSG00000228008
chr3	Bambu	transcript	49907160	49929526	-	ENST00000642691.1	ENST00000642691.1	ENST00000642691.1	ENST00000642691.1	ENSG00000164077.15	ENSG00000164077.15	ENSG00000164077.15	ENSG00000164077.15	NA	MON1A	MON1A	MON1A	NA	NA	NA	NA	MON1A
chr3	Bambu	transcript	49907160	49929541	-	ENST00000645862.1	ENST00000645862.1	ENST00000645862.1	ENST00000645862.1	ENSG00000164077.15	ENSG00000164077.15	ENSG00000164077.15	ENSG00000164077.15	NA	MON1A	MON1A	MON1A	NA	NA	NA	NA	MON1A
chr3	Bambu	transcript	49908872	49929815	-	denovoTx59115	denovoTx59115	denovoTx59115	denovoTx59115	ENSG00000164077.15	ENSG00000164077.15	ENSG00000164077.15	ENSG00000164077.15	NA	MON1A	MON1A	MON1A	NA	NA	NA	NA	MON1A
chr3	Bambu	transcript	49908873	49929811	-	ENST00000296473.8	ENST00000296473.8	ENST00000296473.8	ENST00000296473.8	ENSG00000164077.15	ENSG00000164077.15	ENSG00000164077.15	ENSG00000164077.15	NA	MON1A	MON1A	MON1A	NA	NA	NA	NA	MON1A
chr3	Bambu	transcript	49908873	49930173	-	ENST00000417270.2	ENST00000417270.2	ENST00000417270.2	ENST00000417270.2	ENSG00000164077.15	ENSG00000164077.15	ENSG00000164077.15	ENSG00000164077.15	NA	MON1A	MON1A	MON1A	NA	NA	NA	NA	MON1A
chr3	Bambu	transcript	49908873	49929889	-	ENST00000455683.7	ENST00000455683.7	ENST00000455683.7	ENST00000455683.7	ENSG00000164077.15	ENSG00000164077.15	ENSG00000164077.15	ENSG00000164077.15	NA	MON1A	MON1A	MON1A	NA	NA	NA	NA	MON1A
chr3	Bambu	transcript	49908875	49929889	-	ENST00000486107.5	ENST00000486107.5	ENST00000486107.5	ENST00000486107.5	ENSG00000164077.15	ENSG00000164077.15	ENSG00000164077.15	ENSG00000164077.15	NA	MON1A	MON1A	MON1A	NA	NA	NA	NA	MON1A
chr3	Bambu	transcript	49908875	49929861	-	denovoTx55449	denovoTx55449	denovoTx55449	denovoTx55449	ENSG00000164077.15	ENSG00000164077.15	ENSG00000164077.15	ENSG00000164077.15	NA	MON1A	MON1A	MON1A	NA	NA	NA	NA	MON1A
chr3	Bambu	transcript	49911621	49929834	-	ENST00000483022.5	ENST00000483022.5	ENST00000483022.5	ENST00000483022.5	ENSG00000164077.15	ENSG00000164077.15	ENSG00000164077.15	ENSG00000164077.15	NA	MON1A	MON1A	MON1A	NA	NA	NA	NA	MON1A
chr3	Bambu	transcript	49911766	49929605	-	ENST00000493206.1	ENST00000493206.1	ENST00000493206.1	ENST00000493206.1	ENSG00000164077.15	ENSG00000164077.15	ENSG00000164077.15	ENSG00000164077.15	NA	MON1A	MON1A	MON1A	NA	NA	NA	NA	MON1A
chr3	Bambu	transcript	49912397	49929887	-	ENST00000473451.1	ENST00000473451.1	ENST00000473451.1	ENST00000473451.1	ENSG00000164077.15	ENSG00000164077.15	ENSG00000164077.15	ENSG00000164077.15	NA	MON1A	MON1A	MON1A	NA	NA	NA	NA	MON1A
chr3	Bambu	transcript	49940007	50077249	+	ENST00000442092.5	ENST00000442092.5	ENST00000442092.5	ENST00000442092.5	ENSG00000004534.15	ENSG00000004534.15	ENSG00000004534.15	ENSG00000004534.15	NA	RBM6	RBM6	RBM6	NA	NA	NA	NA	RBM6
chr3	Bambu	transcript	49940041	50077248	+	ENST00000443081.5	ENST00000443081.5	ENST00000443081.5	ENST00000443081.5	ENSG00000004534.15	ENSG00000004534.15	ENSG00000004534.15	ENSG00000004534.15	NA	RBM6	RBM6	RBM6	NA	NA	NA	NA	RBM6
chr3	Bambu	transcript	49940063	50077248	+	ENST00000419610.5	ENST00000419610.5	ENST00000419610.5	ENST00000419610.5	ENSG00000004534.15	ENSG00000004534.15	ENSG00000004534.15	ENSG00000004534.15	NA	RBM6	RBM6	RBM6	NA	NA	NA	NA	RBM6
chr3	Bambu	transcript	49940074	50066442	+	ENST00000441115.5	ENST00000441115.5	ENST00000441115.5	ENST00000441115.5	ENSG00000004534.15	ENSG00000004534.15	ENSG00000004534.15	ENSG00000004534.15	NA	RBM6	RBM6	RBM6	NA	NA	NA	NA	RBM6
chr3	Bambu	transcript	49940097	49963027	+	ENST00000493652.1	ENST00000493652.1	ENST00000493652.1	ENST00000493652.1	ENSG00000004534.15	ENSG00000004534.15	ENSG00000004534.15	ENSG00000004534.15	NA	RBM6	RBM6	RBM6	NA	NA	NA	NA	RBM6
chr3	Bambu	transcript	49940102	50077248	+	ENST00000422955.5	ENST00000422955.5	ENST00000422955.5	ENST00000422955.5	ENSG00000004534.15	ENSG00000004534.15	ENSG00000004534.15	ENSG00000004534.15	NA	RBM6	RBM6	RBM6	NA	NA	NA	NA	RBM6
chr3	Bambu	transcript	49940140	50077247	+	ENST00000454079.5	ENST00000454079.5	ENST00000454079.5	ENST00000454079.5	ENSG00000004534.15	ENSG00000004534.15	ENSG00000004534.15	ENSG00000004534.15	NA	RBM6	RBM6	RBM6	NA	NA	NA	NA	RBM6
chr3	Bambu	transcript	49940150	50077249	+	ENST00000266022.9	ENST00000266022.9	ENST00000266022.9	ENST00000266022.9	ENSG00000004534.15	ENSG00000004534.15	ENSG00000004534.15	ENSG00000004534.15	NA	RBM6	RBM6	RBM6	NA	NA	NA	NA	RBM6
chr3	Bambu	transcript	49940151	50057853	+	ENST00000425608.5	ENST00000425608.5	ENST00000425608.5	ENST00000425608.5	ENSG00000004534.15	ENSG00000004534.15	ENSG00000004534.15	ENSG00000004534.15	NA	RBM6	RBM6	RBM6	NA	NA	NA	NA	RBM6
chr3	Bambu	transcript	49940186	50100045	+	ENST00000434592.5	ENST00000434592.5	ENST00000434592.5	ENST00000434592.5	ENSG00000004534.15	ENSG00000004534.15	ENSG00000004534.15	ENSG00000004534.15	NA	RBM6	RBM6	RBM6	NA	NA	NA	NA	RBM6
chr3	Bambu	transcript	49940461	49967654	+	ENST00000433811.1	ENST00000433811.1	ENST00000433811.1	ENST00000433811.1	ENSG00000004534.15	ENSG00000004534.15	ENSG00000004534.15	ENSG00000004534.15	NA	RBM6	RBM6	RBM6	NA	NA	NA	NA	RBM6
chr3	Bambu	transcript	49940539	49967358	+	ENST00000491874.5	ENST00000491874.5	ENST00000491874.5	ENST00000491874.5	ENSG00000004534.15	ENSG00000004534.15	ENSG00000004534.15	ENSG00000004534.15	NA	RBM6	RBM6	RBM6	NA	NA	NA	NA	RBM6
chr3	Bambu	transcript	49940685	49967365	+	ENST00000488807.2	ENST00000488807.2	ENST00000488807.2	ENST00000488807.2	ENSG00000004534.15	ENSG00000004534.15	ENSG00000004534.15	ENSG00000004534.15	NA	RBM6	RBM6	RBM6	NA	NA	NA	NA	RBM6
chr3	Bambu	transcript	49981561	50057806	+	ENST00000464013.5	ENST00000464013.5	ENST00000464013.5	ENST00000464013.5	ENSG00000004534.15	ENSG00000004534.15	ENSG00000004534.15	ENSG00000004534.15	NA	RBM6	RBM6	RBM6	NA	NA	NA	NA	RBM6
chr3	Bambu	transcript	49999452	50058915	+	ENST00000483350.1	ENST00000483350.1	ENST00000483350.1	ENST00000483350.1	ENSG00000004534.15	ENSG00000004534.15	ENSG00000004534.15	ENSG00000004534.15	NA	RBM6	RBM6	RBM6	NA	NA	NA	NA	RBM6
chr3	Bambu	transcript	50047109	50058466	+	ENST00000446471.1	ENST00000446471.1	ENST00000446471.1	ENST00000446471.1	ENSG00000004534.15	ENSG00000004534.15	ENSG00000004534.15	ENSG00000004534.15	NA	RBM6	RBM6	RBM6	NA	NA	NA	NA	RBM6
chr3	Bambu	transcript	50054016	50057847	+	ENST00000466247.1	ENST00000466247.1	ENST00000466247.1	ENST00000466247.1	ENSG00000004534.15	ENSG00000004534.15	ENSG00000004534.15	ENSG00000004534.15	NA	RBM6	RBM6	RBM6	NA	NA	NA	NA	RBM6
chr3	Bambu	transcript	50059343	50061172	+	ENST00000478026.1	ENST00000478026.1	ENST00000478026.1	ENST00000478026.1	ENSG00000004534.15	ENSG00000004534.15	ENSG00000004534.15	ENSG00000004534.15	NA	RBM6	RBM6	RBM6	NA	NA	NA	NA	RBM6
chr3	Bambu	transcript	50059698	50065061	+	ENST00000438912.1	ENST00000438912.1	ENST00000438912.1	ENST00000438912.1	ENSG00000004534.15	ENSG00000004534.15	ENSG00000004534.15	ENSG00000004534.15	NA	RBM6	RBM6	RBM6	NA	NA	NA	NA	RBM6
chr3	Bambu	transcript	50066392	50077249	+	ENST00000421682.1	ENST00000421682.1	ENST00000421682.1	ENST00000421682.1	ENSG00000004534.15	ENSG00000004534.15	ENSG00000004534.15	ENSG00000004534.15	NA	RBM6	RBM6	RBM6	NA	NA	NA	NA	RBM6
chr3	Bambu	transcript	50088919	50119021	+	ENST00000347869.8	ENST00000347869.8	ENST00000347869.8	ENST00000347869.8	ENSG00000003756.17	ENSG00000003756.17	ENSG00000003756.17	ENSG00000003756.17	NA	RBM5	RBM5	RBM5	NA	NA	NA	NA	RBM5
chr3	Bambu	transcript	50088919	50103107	+	ENST00000404526.6	ENST00000404526.6	ENST00000404526.6	ENST00000404526.6	ENSG00000003756.17	ENSG00000003756.17	ENSG00000003756.17	ENSG00000003756.17	NA	RBM5	RBM5	RBM5	NA	NA	NA	NA	RBM5
chr3	Bambu	transcript	50088919	50102194	+	ENST00000469838.5	ENST00000469838.5	ENST00000469838.5	ENST00000469838.5	ENSG00000003756.17	ENSG00000003756.17	ENSG00000003756.17	ENSG00000003756.17	NA	RBM5	RBM5	RBM5	NA	NA	NA	NA	RBM5
chr3	Bambu	transcript	50088954	50100172	+	ENST00000433556.6	ENST00000433556.6	ENST00000433556.6	ENST00000433556.6	ENSG00000003756.17	ENSG00000003756.17	ENSG00000003756.17	ENSG00000003756.17	NA	RBM5	RBM5	RBM5	NA	NA	NA	NA	RBM5
chr3	Bambu	transcript	50088954	50100054	+	ENST00000441305.5	ENST00000441305.5	ENST00000441305.5	ENST00000441305.5	ENSG00000003756.17	ENSG00000003756.17	ENSG00000003756.17	ENSG00000003756.17	NA	RBM5	RBM5	RBM5	NA	NA	NA	NA	RBM5
chr3	Bambu	transcript	50088955	50100010	+	ENST00000438369.5	ENST00000438369.5	ENST00000438369.5	ENST00000438369.5	ENSG00000003756.17	ENSG00000003756.17	ENSG00000003756.17	ENSG00000003756.17	NA	RBM5	RBM5	RBM5	NA	NA	NA	NA	RBM5
chr3	Bambu	transcript	50088963	50118957	+	ENST00000464087.6	ENST00000464087.6	ENST00000464087.6	ENST00000464087.6	ENSG00000003756.17	ENSG00000003756.17	ENSG00000003756.17	ENSG00000003756.17	NA	RBM5	RBM5	RBM5	NA	NA	NA	NA	RBM5
chr3	Bambu	transcript	50088975	50094330	+	ENST00000492472.1	ENST00000492472.1	ENST00000492472.1	ENST00000492472.1	ENSG00000003756.17	ENSG00000003756.17	ENSG00000003756.17	ENSG00000003756.17	NA	RBM5	RBM5	RBM5	NA	NA	NA	NA	RBM5
chr3	Bambu	transcript	50089881	50093851	+	ENST00000437500.5	ENST00000437500.5	ENST00000437500.5	ENST00000437500.5	ENSG00000003756.17	ENSG00000003756.17	ENSG00000003756.17	ENSG00000003756.17	NA	RBM5	RBM5	RBM5	NA	NA	NA	NA	RBM5
chr3	Bambu	transcript	50090370	50100004	+	ENST00000417905.1	ENST00000417905.1	ENST00000417905.1	ENST00000417905.1	ENSG00000003756.17	ENSG00000003756.17	ENSG00000003756.17	ENSG00000003756.17	NA	RBM5	RBM5	RBM5	NA	NA	NA	NA	RBM5
chr3	Bambu	transcript	50093718	50108305	+	ENST00000395174.6	ENST00000395174.6	ENST00000395174.6	ENST00000395174.6	ENSG00000003756.17	ENSG00000003756.17	ENSG00000003756.17	ENSG00000003756.17	NA	RBM5	RBM5	RBM5	NA	NA	NA	NA	RBM5
chr3	Bambu	transcript	50099603	50100988	-	ENST00000630404.1	ENST00000630404.1	ENST00000630404.1	ENST00000630404.1	ENSG00000281691.1	ENSG00000281691.1	ENSG00000281691.1	ENSG00000281691.1	NA	RBM5-AS1	RBM5-AS1	RBM5-AS1	NA	NA	NA	NA	RBM5-AS1
chr3	Bambu	transcript	50102337	50108255	+	ENST00000496179.5	ENST00000496179.5	ENST00000496179.5	ENST00000496179.5	ENSG00000003756.17	ENSG00000003756.17	ENSG00000003756.17	ENSG00000003756.17	NA	RBM5	RBM5	RBM5	NA	NA	NA	NA	RBM5
chr3	Bambu	transcript	50102726	50105614	+	ENST00000462025.1	ENST00000462025.1	ENST00000462025.1	ENST00000462025.1	ENSG00000003756.17	ENSG00000003756.17	ENSG00000003756.17	ENSG00000003756.17	NA	RBM5	RBM5	RBM5	NA	NA	NA	NA	RBM5
chr3	Bambu	transcript	50104577	50106801	+	ENST00000471995.5	ENST00000471995.5	ENST00000471995.5	ENST00000471995.5	ENSG00000003756.17	ENSG00000003756.17	ENSG00000003756.17	ENSG00000003756.17	NA	RBM5	RBM5	RBM5	NA	NA	NA	NA	RBM5
chr3	Bambu	transcript	50104974	50110757	+	ENST00000474818.5	ENST00000474818.5	ENST00000474818.5	ENST00000474818.5	ENSG00000003756.17	ENSG00000003756.17	ENSG00000003756.17	ENSG00000003756.17	NA	RBM5	RBM5	RBM5	NA	NA	NA	NA	RBM5
chr3	Bambu	transcript	50106740	50109823	+	ENST00000494360.5	ENST00000494360.5	ENST00000494360.5	ENST00000494360.5	ENSG00000003756.17	ENSG00000003756.17	ENSG00000003756.17	ENSG00000003756.17	NA	RBM5	RBM5	RBM5	NA	NA	NA	NA	RBM5
chr3	Bambu	transcript	50107029	50113489	+	ENST00000441812.6	ENST00000441812.6	ENST00000441812.6	ENST00000441812.6	ENSG00000003756.17	ENSG00000003756.17	ENSG00000003756.17	ENSG00000003756.17	NA	RBM5	RBM5	RBM5	NA	NA	NA	NA	RBM5
chr3	Bambu	transcript	50107481	50110892	+	ENST00000489437.1	ENST00000489437.1	ENST00000489437.1	ENST00000489437.1	ENSG00000003756.17	ENSG00000003756.17	ENSG00000003756.17	ENSG00000003756.17	NA	RBM5	RBM5	RBM5	NA	NA	NA	NA	RBM5
chr3	Bambu	transcript	50112064	50113492	+	ENST00000474470.1	ENST00000474470.1	ENST00000474470.1	ENST00000474470.1	ENSG00000003756.17	ENSG00000003756.17	ENSG00000003756.17	ENSG00000003756.17	NA	RBM5	RBM5	RBM5	NA	NA	NA	NA	RBM5
chr3	Bambu	transcript	50112614	50115943	+	ENST00000475128.5	ENST00000475128.5	ENST00000475128.5	ENST00000475128.5	ENSG00000003756.17	ENSG00000003756.17	ENSG00000003756.17	ENSG00000003756.17	NA	RBM5	RBM5	RBM5	NA	NA	NA	NA	RBM5
chr3	Bambu	transcript	50113362	50114242	+	ENST00000493993.1	ENST00000493993.1	ENST00000493993.1	ENST00000493993.1	ENSG00000003756.17	ENSG00000003756.17	ENSG00000003756.17	ENSG00000003756.17	NA	RBM5	RBM5	RBM5	NA	NA	NA	NA	RBM5
chr3	Bambu	transcript	50114029	50117379	+	ENST00000475590.5	ENST00000475590.5	ENST00000475590.5	ENST00000475590.5	ENSG00000003756.17	ENSG00000003756.17	ENSG00000003756.17	ENSG00000003756.17	NA	RBM5	RBM5	RBM5	NA	NA	NA	NA	RBM5
chr3	Bambu	transcript	50114047	50116180	+	ENST00000492430.1	ENST00000492430.1	ENST00000492430.1	ENST00000492430.1	ENSG00000003756.17	ENSG00000003756.17	ENSG00000003756.17	ENSG00000003756.17	NA	RBM5	RBM5	RBM5	NA	NA	NA	NA	RBM5
chr3	Bambu	transcript	50114251	50116231	+	ENST00000479275.1	ENST00000479275.1	ENST00000479275.1	ENST00000479275.1	ENSG00000003756.17	ENSG00000003756.17	ENSG00000003756.17	ENSG00000003756.17	NA	RBM5	RBM5	RBM5	NA	NA	NA	NA	RBM5
chr3	Bambu	transcript	50115352	50118570	+	ENST00000464988.1	ENST00000464988.1	ENST00000464988.1	ENST00000464988.1	ENSG00000003756.17	ENSG00000003756.17	ENSG00000003756.17	ENSG00000003756.17	NA	RBM5	RBM5	RBM5	NA	NA	NA	NA	RBM5
chr3	Bambu	transcript	50116022	50156085	-	ENST00000437204.1	ENST00000437204.1	ENST00000437204.1	ENST00000437204.1	ENSG00000235016.1	ENSG00000235016.1	ENSG00000235016.1	ENSG00000235016.1	NA	SEMA3F-AS1	SEMA3F-AS1	SEMA3F-AS1	NA	NA	NA	NA	SEMA3F-AS1
chr3	Bambu	transcript	50116545	50117175	+	ENST00000461242.1	ENST00000461242.1	ENST00000461242.1	ENST00000461242.1	ENSG00000003756.17	ENSG00000003756.17	ENSG00000003756.17	ENSG00000003756.17	NA	RBM5	RBM5	RBM5	NA	NA	NA	NA	RBM5
chr3	Bambu	transcript	50118165	50156020	-	ENST00000425674.1	ENST00000425674.1	ENST00000425674.1	ENST00000425674.1	ENSG00000235016.1	ENSG00000235016.1	ENSG00000235016.1	ENSG00000235016.1	NA	SEMA3F-AS1	SEMA3F-AS1	SEMA3F-AS1	NA	NA	NA	NA	SEMA3F-AS1
chr3	Bambu	transcript	50155045	50182766	+	ENST00000414301.5	ENST00000414301.5	ENST00000414301.5	ENST00000414301.5	ENSG00000001617.12	ENSG00000001617.12	ENSG00000001617.12	ENSG00000001617.12	NA	SEMA3F	SEMA3F	SEMA3F	NA	NA	NA	NA	SEMA3F
chr3	Bambu	transcript	50155059	50183563	+	ENST00000450338.5	ENST00000450338.5	ENST00000450338.5	ENST00000450338.5	ENSG00000001617.12	ENSG00000001617.12	ENSG00000001617.12	ENSG00000001617.12	NA	SEMA3F	SEMA3F	SEMA3F	NA	NA	NA	NA	SEMA3F
chr3	Bambu	transcript	50155091	50189074	+	ENST00000413852.5	ENST00000413852.5	ENST00000413852.5	ENST00000413852.5	ENSG00000001617.12	ENSG00000001617.12	ENSG00000001617.12	ENSG00000001617.12	NA	SEMA3F	SEMA3F	SEMA3F	NA	NA	NA	NA	SEMA3F
chr3	Bambu	transcript	50155324	50189075	+	ENST00000002829.8	ENST00000002829.8	ENST00000002829.8	ENST00000002829.8	ENSG00000001617.12	ENSG00000001617.12	ENSG00000001617.12	ENSG00000001617.12	NA	SEMA3F	SEMA3F	SEMA3F	NA	NA	NA	NA	SEMA3F
chr3	Bambu	transcript	50155411	50173956	+	ENST00000426511.5	ENST00000426511.5	ENST00000426511.5	ENST00000426511.5	ENSG00000001617.12	ENSG00000001617.12	ENSG00000001617.12	ENSG00000001617.12	NA	SEMA3F	SEMA3F	SEMA3F	NA	NA	NA	NA	SEMA3F
chr3	Bambu	transcript	50159019	50189073	+	ENST00000434342.5	ENST00000434342.5	ENST00000434342.5	ENST00000434342.5	ENSG00000001617.12	ENSG00000001617.12	ENSG00000001617.12	ENSG00000001617.12	NA	SEMA3F	SEMA3F	SEMA3F	NA	NA	NA	NA	SEMA3F
chr3	Bambu	transcript	50173326	50173419	+	ENST00000385187.1	ENST00000385187.1	ENST00000385187.1	ENST00000385187.1	ENSG00000207922.1	ENSG00000207922.1	ENSG00000207922.1	ENSG00000207922.1	NA	ENSG00000207922	ENSG00000207922	ENSG00000207922	NA	NA	NA	NA	ENSG00000207922
chr3	Bambu	transcript	50173807	50176861	+	ENST00000420831.1	ENST00000420831.1	ENST00000420831.1	ENST00000420831.1	ENSG00000001617.12	ENSG00000001617.12	ENSG00000001617.12	ENSG00000001617.12	NA	SEMA3F	SEMA3F	SEMA3F	NA	NA	NA	NA	SEMA3F
chr3	Bambu	transcript	50182638	50183608	+	ENST00000493743.1	ENST00000493743.1	ENST00000493743.1	ENST00000493743.1	ENSG00000001617.12	ENSG00000001617.12	ENSG00000001617.12	ENSG00000001617.12	NA	SEMA3F	SEMA3F	SEMA3F	NA	NA	NA	NA	SEMA3F
chr3	Bambu	transcript	50184272	50185465	+	ENST00000470737.1	ENST00000470737.1	ENST00000470737.1	ENST00000470737.1	ENSG00000001617.12	ENSG00000001617.12	ENSG00000001617.12	ENSG00000001617.12	NA	SEMA3F	SEMA3F	SEMA3F	NA	NA	NA	NA	SEMA3F
chr3	Bambu	transcript	50191610	50197696	+	ENST00000232461.8	ENST00000232461.8	ENST00000232461.8	ENST00000232461.8	ENSG00000114349.10	ENSG00000114349.10	ENSG00000114349.10	ENSG00000114349.10	NA	GNAT1	GNAT1	GNAT1	NA	NA	NA	NA	GNAT1
chr3	Bambu	transcript	50191670	50196515	+	ENST00000433068.5	ENST00000433068.5	ENST00000433068.5	ENST00000433068.5	ENSG00000114349.10	ENSG00000114349.10	ENSG00000114349.10	ENSG00000114349.10	NA	GNAT1	GNAT1	GNAT1	NA	NA	NA	NA	GNAT1
chr3	Bambu	transcript	50192672	50193837	+	ENST00000440836.1	ENST00000440836.1	ENST00000440836.1	ENST00000440836.1	ENSG00000114349.10	ENSG00000114349.10	ENSG00000114349.10	ENSG00000114349.10	NA	GNAT1	GNAT1	GNAT1	NA	NA	NA	NA	GNAT1
chr3	Bambu	transcript	50192698	50193173	+	ENST00000467787.1	ENST00000467787.1	ENST00000467787.1	ENST00000467787.1	ENSG00000114349.10	ENSG00000114349.10	ENSG00000114349.10	ENSG00000114349.10	NA	GNAT1	GNAT1	GNAT1	NA	NA	NA	NA	GNAT1
chr3	Bambu	transcript	50193572	50194182	+	ENST00000481246.1	ENST00000481246.1	ENST00000481246.1	ENST00000481246.1	ENSG00000114349.10	ENSG00000114349.10	ENSG00000114349.10	ENSG00000114349.10	NA	GNAT1	GNAT1	GNAT1	NA	NA	NA	NA	GNAT1
chr3	Bambu	transcript	50205246	50214757	+	ENST00000610458.4	ENST00000610458.4	ENST00000610458.4	ENST00000610458.4	ENSG00000188338.15	ENSG00000188338.15	ENSG00000188338.15	ENSG00000188338.15	NA	SLC38A3	SLC38A3	SLC38A3	NA	NA	NA	NA	SLC38A3
chr3	Bambu	transcript	50205268	50217995	+	ENST00000621714.4	ENST00000621714.4	ENST00000621714.4	ENST00000621714.4	ENSG00000188338.15	ENSG00000188338.15	ENSG00000188338.15	ENSG00000188338.15	NA	SLC38A3	SLC38A3	SLC38A3	NA	NA	NA	NA	SLC38A3
chr3	Bambu	transcript	50205271	50221486	+	ENST00000614032.5	ENST00000614032.5	ENST00000614032.5	ENST00000614032.5	ENSG00000188338.15	ENSG00000188338.15	ENSG00000188338.15	ENSG00000188338.15	NA	SLC38A3	SLC38A3	SLC38A3	NA	NA	NA	NA	SLC38A3
chr3	Bambu	transcript	50205279	50214914	+	ENST00000620404.1	ENST00000620404.1	ENST00000620404.1	ENST00000620404.1	ENSG00000188338.15	ENSG00000188338.15	ENSG00000188338.15	ENSG00000188338.15	NA	SLC38A3	SLC38A3	SLC38A3	NA	NA	NA	NA	SLC38A3
chr3	Bambu	transcript	50205286	50218672	+	ENST00000445096.5	ENST00000445096.5	ENST00000445096.5	ENST00000445096.5	ENSG00000188338.15	ENSG00000188338.15	ENSG00000188338.15	ENSG00000188338.15	NA	SLC38A3	SLC38A3	SLC38A3	NA	NA	NA	NA	SLC38A3
chr3	Bambu	transcript	50207683	50214768	+	ENST00000621456.2	ENST00000621456.2	ENST00000621456.2	ENST00000621456.2	ENSG00000188338.15	ENSG00000188338.15	ENSG00000188338.15	ENSG00000188338.15	NA	SLC38A3	SLC38A3	SLC38A3	NA	NA	NA	NA	SLC38A3
chr3	Bambu	transcript	50215267	50217293	+	ENST00000439524.2	ENST00000439524.2	ENST00000439524.2	ENST00000439524.2	ENSG00000188338.15	ENSG00000188338.15	ENSG00000188338.15	ENSG00000188338.15	NA	SLC38A3	SLC38A3	SLC38A3	NA	NA	NA	NA	SLC38A3
chr3	Bambu	transcript	50217736	50218668	+	ENST00000417851.2	ENST00000417851.2	ENST00000417851.2	ENST00000417851.2	ENSG00000188338.15	ENSG00000188338.15	ENSG00000188338.15	ENSG00000188338.15	NA	SLC38A3	SLC38A3	SLC38A3	NA	NA	NA	NA	SLC38A3
chr3	Bambu	transcript	50217917	50218680	+	ENST00000417121.2	ENST00000417121.2	ENST00000417121.2	ENST00000417121.2	ENSG00000188338.15	ENSG00000188338.15	ENSG00000188338.15	ENSG00000188338.15	NA	SLC38A3	SLC38A3	SLC38A3	NA	NA	NA	NA	SLC38A3
chr3	Bambu	transcript	50226292	50258898	+	ENST00000422163.5	ENST00000422163.5	ENST00000422163.5	ENST00000422163.5	ENSG00000114353.17	ENSG00000114353.17	ENSG00000114353.17	ENSG00000114353.17	NA	GNAI2	GNAI2	GNAI2	NA	NA	NA	NA	GNAI2
chr3	Bambu	transcript	50226737	50258898	+	ENST00000446079.5	ENST00000446079.5	ENST00000446079.5	ENST00000446079.5	ENSG00000114353.17	ENSG00000114353.17	ENSG00000114353.17	ENSG00000114353.17	NA	GNAI2	GNAI2	GNAI2	NA	NA	NA	NA	GNAI2
chr3	Bambu	transcript	50227436	50227490	+	ENST00000611784.1	ENST00000611784.1	ENST00000611784.1	ENST00000611784.1	ENSG00000275334.1	ENSG00000275334.1	ENSG00000275334.1	ENSG00000275334.1	NA	MIR5787	MIR5787	MIR5787	NA	NA	NA	NA	MIR5787
chr3	Bambu	transcript	50229065	50259345	+	ENST00000491100.5	ENST00000491100.5	ENST00000491100.5	ENST00000491100.5	ENSG00000114353.17	ENSG00000114353.17	ENSG00000114353.17	ENSG00000114353.17	NA	GNAI2	GNAI2	GNAI2	NA	NA	NA	NA	GNAI2
chr3	Bambu	transcript	50230776	50259339	+	ENST00000266027.9	ENST00000266027.9	ENST00000266027.9	ENST00000266027.9	ENSG00000114353.17	ENSG00000114353.17	ENSG00000114353.17	ENSG00000114353.17	NA	GNAI2	GNAI2	GNAI2	NA	NA	NA	NA	GNAI2
chr3	Bambu	transcript	50230810	50235290	+	ENST00000480090.1	ENST00000480090.1	ENST00000480090.1	ENST00000480090.1	ENSG00000114353.17	ENSG00000114353.17	ENSG00000114353.17	ENSG00000114353.17	NA	GNAI2	GNAI2	GNAI2	NA	NA	NA	NA	GNAI2
chr3	Bambu	transcript	50236204	50259362	+	ENST00000313601.11	ENST00000313601.11	ENST00000313601.11	ENST00000313601.11	ENSG00000114353.17	ENSG00000114353.17	ENSG00000114353.17	ENSG00000114353.17	NA	GNAI2	GNAI2	GNAI2	NA	NA	NA	NA	GNAI2
chr3	Bambu	transcript	50236204	50259354	+	ENST00000441156.5	ENST00000441156.5	ENST00000441156.5	ENST00000441156.5	ENSG00000114353.17	ENSG00000114353.17	ENSG00000114353.17	ENSG00000114353.17	NA	GNAI2	GNAI2	GNAI2	NA	NA	NA	NA	GNAI2
chr3	Bambu	transcript	50238112	50258751	+	ENST00000440628.5	ENST00000440628.5	ENST00000440628.5	ENST00000440628.5	ENSG00000114353.17	ENSG00000114353.17	ENSG00000114353.17	ENSG00000114353.17	NA	GNAI2	GNAI2	GNAI2	NA	NA	NA	NA	GNAI2
chr3	Bambu	transcript	50239618	50239984	+	ENST00000395152.3	ENST00000395152.3	ENST00000395152.3	ENST00000395152.3	ENSG00000213600.3	ENSG00000213600.3	ENSG00000213600.3	ENSG00000213600.3	NA	ENSG00000213600	ENSG00000213600	ENSG00000213600	NA	NA	NA	NA	ENSG00000213600
chr3	Bambu	transcript	50246894	50258697	+	ENST00000451956.1	ENST00000451956.1	ENST00000451956.1	ENST00000451956.1	ENSG00000114353.17	ENSG00000114353.17	ENSG00000114353.17	ENSG00000114353.17	NA	GNAI2	GNAI2	GNAI2	NA	NA	NA	NA	GNAI2
chr3	Bambu	transcript	50251409	50258893	+	ENST00000490122.5	ENST00000490122.5	ENST00000490122.5	ENST00000490122.5	ENSG00000114353.17	ENSG00000114353.17	ENSG00000114353.17	ENSG00000114353.17	NA	GNAI2	GNAI2	GNAI2	NA	NA	NA	NA	GNAI2
chr3	Bambu	transcript	50253154	50256691	+	ENST00000468422.1	ENST00000468422.1	ENST00000468422.1	ENST00000468422.1	ENSG00000114353.17	ENSG00000114353.17	ENSG00000114353.17	ENSG00000114353.17	NA	GNAI2	GNAI2	GNAI2	NA	NA	NA	NA	GNAI2
chr3	Bambu	transcript	50256283	50258166	+	ENST00000492383.1	ENST00000492383.1	ENST00000492383.1	ENST00000492383.1	ENSG00000114353.17	ENSG00000114353.17	ENSG00000114353.17	ENSG00000114353.17	NA	GNAI2	GNAI2	GNAI2	NA	NA	NA	NA	GNAI2
chr3	Bambu	transcript	50260303	50263358	+	ENST00000439898.1	ENST00000439898.1	ENST00000439898.1	ENST00000439898.1	ENSG00000230454.1	ENSG00000230454.1	ENSG00000230454.1	ENSG00000230454.1	NA	ENSG00000230454	ENSG00000230454	ENSG00000230454	NA	NA	NA	NA	ENSG00000230454
chr3	Bambu	transcript	50260414	50261407	+	ENST00000453717.1	ENST00000453717.1	ENST00000453717.1	ENST00000453717.1	ENSG00000230454.1	ENSG00000230454.1	ENSG00000230454.1	ENSG00000230454.1	NA	ENSG00000230454	ENSG00000230454	ENSG00000230454	NA	NA	NA	NA	ENSG00000230454
chr3	Bambu	transcript	50261233	50263312	+	ENST00000426302.1	ENST00000426302.1	ENST00000426302.1	ENST00000426302.1	ENSG00000230454.1	ENSG00000230454.1	ENSG00000230454.1	ENSG00000230454.1	NA	ENSG00000230454	ENSG00000230454	ENSG00000230454	NA	NA	NA	NA	ENSG00000230454
chr3	Bambu	transcript	50266631	50267541	-	ENST00000421735.2	ENST00000421735.2	ENST00000421735.2	ENST00000421735.2	ENSG00000232352.2	ENSG00000232352.2	ENSG00000232352.2	ENSG00000232352.2	NA	SEMA3B-AS1	SEMA3B-AS1	SEMA3B-AS1	NA	NA	NA	NA	SEMA3B-AS1
chr3	Bambu	transcript	50266637	50267533	-	ENST00000686401.1	ENST00000686401.1	ENST00000686401.1	ENST00000686401.1	ENSG00000232352.2	ENSG00000232352.2	ENSG00000232352.2	ENSG00000232352.2	NA	SEMA3B-AS1	SEMA3B-AS1	SEMA3B-AS1	NA	NA	NA	NA	SEMA3B-AS1
chr3	Bambu	transcript	50267558	50271458	+	ENST00000621029.4	ENST00000621029.4	ENST00000621029.4	ENST00000621029.4	ENSG00000012171.20	ENSG00000012171.20	ENSG00000012171.20	ENSG00000012171.20	NA	SEMA3B	SEMA3B	SEMA3B	NA	NA	NA	NA	SEMA3B
chr3	Bambu	transcript	50267608	50277139	+	ENST00000618865.4	ENST00000618865.4	ENST00000618865.4	ENST00000618865.4	ENSG00000012171.20	ENSG00000012171.20	ENSG00000012171.20	ENSG00000012171.20	NA	SEMA3B	SEMA3B	SEMA3B	NA	NA	NA	NA	SEMA3B
chr3	Bambu	transcript	50267638	50277160	+	denovoTx59116	denovoTx59116	denovoTx59116	denovoTx59116	ENSG00000012171.20	ENSG00000012171.20	ENSG00000012171.20	ENSG00000012171.20	NA	SEMA3B	SEMA3B	SEMA3B	NA	NA	NA	NA	SEMA3B
chr3	Bambu	transcript	50268874	50277139	+	ENST00000619119.4	ENST00000619119.4	ENST00000619119.4	ENST00000619119.4	ENSG00000012171.20	ENSG00000012171.20	ENSG00000012171.20	ENSG00000012171.20	NA	SEMA3B	SEMA3B	SEMA3B	NA	NA	NA	NA	SEMA3B
chr3	Bambu	transcript	50269147	50277546	+	ENST00000616701.5	ENST00000616701.5	ENST00000616701.5	ENST00000616701.5	ENSG00000012171.20	ENSG00000012171.20	ENSG00000012171.20	ENSG00000012171.20	NA	SEMA3B	SEMA3B	SEMA3B	NA	NA	NA	NA	SEMA3B
chr3	Bambu	transcript	50269165	50273680	+	ENST00000612509.4	ENST00000612509.4	ENST00000612509.4	ENST00000612509.4	ENSG00000012171.20	ENSG00000012171.20	ENSG00000012171.20	ENSG00000012171.20	NA	SEMA3B	SEMA3B	SEMA3B	NA	NA	NA	NA	SEMA3B
chr3	Bambu	transcript	50269169	50277142	+	ENST00000433753.4	ENST00000433753.4	ENST00000433753.4	ENST00000433753.4	ENSG00000012171.20	ENSG00000012171.20	ENSG00000012171.20	ENSG00000012171.20	NA	SEMA3B	SEMA3B	SEMA3B	NA	NA	NA	NA	SEMA3B
chr3	Bambu	transcript	50269214	50276706	+	ENST00000611067.4	ENST00000611067.4	ENST00000611067.4	ENST00000611067.4	ENSG00000012171.20	ENSG00000012171.20	ENSG00000012171.20	ENSG00000012171.20	NA	SEMA3B	SEMA3B	SEMA3B	NA	NA	NA	NA	SEMA3B
chr3	Bambu	transcript	50270561	50277170	+	ENST00000441915.5	ENST00000441915.5	ENST00000441915.5	ENST00000441915.5	ENSG00000012171.20	ENSG00000012171.20	ENSG00000012171.20	ENSG00000012171.20	NA	SEMA3B	SEMA3B	SEMA3B	NA	NA	NA	NA	SEMA3B
chr3	Bambu	transcript	50271942	50276029	-	denovoTx59117	denovoTx59117	denovoTx59117	denovoTx59117	ENSG00000012171.20	BambuGene_nas_ENSG00000012171.20	BambuGene_ma_0873	BambuGene_ma_0873	NA	SEMA3B-AS	NA	NA	NA	NA	SEMA3B-AS	SEMA3B-AS	SEMA3B-AS
chr3	Bambu	transcript	50271960	50276043	-	denovoTx59118	denovoTx59118	denovoTx59118	denovoTx59118	ENSG00000012171.20	BambuGene_nas_ENSG00000012171.20	BambuGene_ma_0873	BambuGene_ma_0873	NA	SEMA3B-AS	NA	NA	NA	NA	SEMA3B-AS	SEMA3B-AS	SEMA3B-AS
chr3	Bambu	transcript	50273119	50277165	+	ENST00000456560.6	ENST00000456560.6	ENST00000456560.6	ENST00000456560.6	ENSG00000012171.20	ENSG00000012171.20	ENSG00000012171.20	ENSG00000012171.20	NA	SEMA3B	SEMA3B	SEMA3B	NA	NA	NA	NA	SEMA3B
chr3	Bambu	transcript	50273130	50274530	+	ENST00000439487.5	ENST00000439487.5	ENST00000439487.5	ENST00000439487.5	ENSG00000012171.20	ENSG00000012171.20	ENSG00000012171.20	ENSG00000012171.20	NA	SEMA3B	SEMA3B	SEMA3B	NA	NA	NA	NA	SEMA3B
chr3	Bambu	transcript	50273152	50274340	+	ENST00000434030.1	ENST00000434030.1	ENST00000434030.1	ENST00000434030.1	ENSG00000012171.20	ENSG00000012171.20	ENSG00000012171.20	ENSG00000012171.20	NA	SEMA3B	SEMA3B	SEMA3B	NA	NA	NA	NA	SEMA3B
chr3	Bambu	transcript	50273157	50277546	+	ENST00000456210.5	ENST00000456210.5	ENST00000456210.5	ENST00000456210.5	ENSG00000012171.20	ENSG00000012171.20	ENSG00000012171.20	ENSG00000012171.20	NA	SEMA3B	SEMA3B	SEMA3B	NA	NA	NA	NA	SEMA3B
chr3	Bambu	transcript	50273160	50276876	+	ENST00000418576.3	ENST00000418576.3	ENST00000418576.3	ENST00000418576.3	ENSG00000012171.20	ENSG00000012171.20	ENSG00000012171.20	ENSG00000012171.20	NA	SEMA3B	SEMA3B	SEMA3B	NA	NA	NA	NA	SEMA3B
chr3	Bambu	transcript	50273236	50273297	+	ENST00000612981.1	ENST00000612981.1	ENST00000612981.1	ENST00000612981.1	ENSG00000283848.1	ENSG00000283848.1	ENSG00000283848.1	ENSG00000283848.1	NA	MIR6872	MIR6872	MIR6872	NA	NA	NA	NA	MIR6872
chr3	Bambu	transcript	50273346	50277161	+	ENST00000419007.5	ENST00000419007.5	ENST00000419007.5	ENST00000419007.5	ENSG00000012171.20	ENSG00000012171.20	ENSG00000012171.20	ENSG00000012171.20	NA	SEMA3B	SEMA3B	SEMA3B	NA	NA	NA	NA	SEMA3B
chr3	Bambu	transcript	50274634	50276444	+	ENST00000416295.1	ENST00000416295.1	ENST00000416295.1	ENST00000416295.1	ENSG00000012171.20	ENSG00000012171.20	ENSG00000012171.20	ENSG00000012171.20	NA	SEMA3B	SEMA3B	SEMA3B	NA	NA	NA	NA	SEMA3B
chr3	Bambu	transcript	50275501	50277161	+	denovoTx59119	denovoTx59119	denovoTx59119	denovoTx59119	ENSG00000012171.20	ENSG00000012171.20	ENSG00000012171.20	ENSG00000012171.20	NA	SEMA3B	SEMA3B	SEMA3B	NA	NA	NA	NA	SEMA3B
chr3	Bambu	transcript	50275508	50275952	+	denovoTx59120	denovoTx59120	denovoTx59120	denovoTx59120	ENSG00000012171.20	ENSG00000012171.20	ENSG00000012171.20	ENSG00000012171.20	NA	SEMA3B	SEMA3B	SEMA3B	NA	NA	NA	NA	SEMA3B
chr3	Bambu	transcript	50279087	50288114	+	ENST00000316436.4	ENST00000316436.4	ENST00000316436.4	ENST00000316436.4	ENSG00000179564.4	ENSG00000179564.4	ENSG00000179564.4	ENSG00000179564.4	NA	LSMEM2	LSMEM2	LSMEM2	NA	NA	NA	NA	LSMEM2
chr3	Bambu	transcript	50287732	50292429	-	ENST00000417626.8	ENST00000417626.8	ENST00000417626.8	ENST00000417626.8	ENSG00000214706.12	ENSG00000214706.12	ENSG00000214706.12	ENSG00000214706.12	NA	IFRD2	IFRD2	IFRD2	NA	NA	NA	NA	IFRD2
chr3	Bambu	transcript	50287736	50292429	-	denovoTx7236	denovoTx7236	denovoTx7236	denovoTx7236	ENSG00000214706.12	ENSG00000214706.12	ENSG00000214706.12	ENSG00000214706.12	NA	IFRD2	IFRD2	IFRD2	NA	NA	NA	NA	IFRD2
chr3	Bambu	transcript	50287743	50288639	-	ENST00000426499.5	ENST00000426499.5	ENST00000426499.5	ENST00000426499.5	ENSG00000214706.12	ENSG00000214706.12	ENSG00000214706.12	ENSG00000214706.12	NA	IFRD2	IFRD2	IFRD2	NA	NA	NA	NA	IFRD2
chr3	Bambu	transcript	50287743	50292918	-	ENST00000436390.5	ENST00000436390.5	ENST00000436390.5	ENST00000436390.5	ENSG00000214706.12	ENSG00000214706.12	ENSG00000214706.12	ENSG00000214706.12	NA	IFRD2	IFRD2	IFRD2	NA	NA	NA	NA	IFRD2
chr3	Bambu	transcript	50287941	50292424	-	ENST00000474556.5	ENST00000474556.5	ENST00000474556.5	ENST00000474556.5	ENSG00000214706.12	ENSG00000214706.12	ENSG00000214706.12	ENSG00000214706.12	NA	IFRD2	IFRD2	IFRD2	NA	NA	NA	NA	IFRD2
chr3	Bambu	transcript	50288131	50289601	-	ENST00000464258.5	ENST00000464258.5	ENST00000464258.5	ENST00000464258.5	ENSG00000214706.12	ENSG00000214706.12	ENSG00000214706.12	ENSG00000214706.12	NA	IFRD2	IFRD2	IFRD2	NA	NA	NA	NA	IFRD2
chr3	Bambu	transcript	50288371	50289060	-	ENST00000486322.5	ENST00000486322.5	ENST00000486322.5	ENST00000486322.5	ENSG00000214706.12	ENSG00000214706.12	ENSG00000214706.12	ENSG00000214706.12	NA	IFRD2	IFRD2	IFRD2	NA	NA	NA	NA	IFRD2
chr3	Bambu	transcript	50288430	50290251	-	ENST00000438296.1	ENST00000438296.1	ENST00000438296.1	ENST00000438296.1	ENSG00000214706.12	ENSG00000214706.12	ENSG00000214706.12	ENSG00000214706.12	NA	IFRD2	IFRD2	IFRD2	NA	NA	NA	NA	IFRD2
chr3	Bambu	transcript	50288512	50289226	-	ENST00000492387.1	ENST00000492387.1	ENST00000492387.1	ENST00000492387.1	ENSG00000214706.12	ENSG00000214706.12	ENSG00000214706.12	ENSG00000214706.12	NA	IFRD2	IFRD2	IFRD2	NA	NA	NA	NA	IFRD2
chr3	Bambu	transcript	50288663	50289263	-	ENST00000469855.1	ENST00000469855.1	ENST00000469855.1	ENST00000469855.1	ENSG00000214706.12	ENSG00000214706.12	ENSG00000214706.12	ENSG00000214706.12	NA	IFRD2	IFRD2	IFRD2	NA	NA	NA	NA	IFRD2
chr3	Bambu	transcript	50288799	50292389	-	ENST00000414734.5	ENST00000414734.5	ENST00000414734.5	ENST00000414734.5	ENSG00000214706.12	ENSG00000214706.12	ENSG00000214706.12	ENSG00000214706.12	NA	IFRD2	IFRD2	IFRD2	NA	NA	NA	NA	IFRD2
chr3	Bambu	transcript	50289208	50290070	-	ENST00000483071.1	ENST00000483071.1	ENST00000483071.1	ENST00000483071.1	ENSG00000214706.12	ENSG00000214706.12	ENSG00000214706.12	ENSG00000214706.12	NA	IFRD2	IFRD2	IFRD2	NA	NA	NA	NA	IFRD2
chr3	Bambu	transcript	50289248	50292420	-	ENST00000489569.1	ENST00000489569.1	ENST00000489569.1	ENST00000489569.1	ENSG00000214706.12	ENSG00000214706.12	ENSG00000214706.12	ENSG00000214706.12	NA	IFRD2	IFRD2	IFRD2	NA	NA	NA	NA	IFRD2
chr3	Bambu	transcript	50290006	50292049	-	ENST00000484043.5	ENST00000484043.5	ENST00000484043.5	ENST00000484043.5	ENSG00000214706.12	ENSG00000214706.12	ENSG00000214706.12	ENSG00000214706.12	NA	IFRD2	IFRD2	IFRD2	NA	NA	NA	NA	IFRD2
chr3	Bambu	transcript	50290009	50292436	-	ENST00000462001.1	ENST00000462001.1	ENST00000462001.1	ENST00000462001.1	ENSG00000214706.12	ENSG00000214706.12	ENSG00000214706.12	ENSG00000214706.12	NA	IFRD2	IFRD2	IFRD2	NA	NA	NA	NA	IFRD2
chr3	Bambu	transcript	50290181	50292056	-	ENST00000468737.1	ENST00000468737.1	ENST00000468737.1	ENST00000468737.1	ENSG00000214706.12	ENSG00000214706.12	ENSG00000214706.12	ENSG00000214706.12	NA	IFRD2	IFRD2	IFRD2	NA	NA	NA	NA	IFRD2
chr3	Bambu	transcript	50292830	50298881	-	denovoTx7237	denovoTx7237	denovoTx7237	denovoTx7237	ENSG00000243477.6	ENSG00000243477.6	ENSG00000243477.6	ENSG00000243477.6	NA	NAA80	NAA80	NAA80	NA	NA	NA	NA	NAA80
chr3	Bambu	transcript	50292830	50298864	-	denovoTx7238	denovoTx7238	denovoTx7238	denovoTx7238	ENSG00000243477.6	ENSG00000243477.6	ENSG00000243477.6	ENSG00000243477.6	NA	NAA80	NAA80	NAA80	NA	NA	NA	NA	NAA80
chr3	Bambu	transcript	50292831	50298859	-	ENST00000359051.7	ENST00000359051.7	ENST00000359051.7	ENST00000359051.7	ENSG00000186792.17	ENSG00000186792.17	ENSG00000186792.17	ENSG00000186792.17	NA	HYAL3	HYAL3	HYAL3	NA	NA	NA	NA	HYAL3
chr3	Bambu	transcript	50292832	50299405	-	ENST00000336307.6	ENST00000336307.6	ENST00000336307.6	ENST00000336307.6	ENSG00000186792.17	ENSG00000186792.17	ENSG00000186792.17	ENSG00000186792.17	NA	HYAL3	HYAL3	HYAL3	NA	NA	NA	NA	HYAL3
chr3	Bambu	transcript	50292832	50298831	-	ENST00000621157.5	ENST00000621157.5	ENST00000621157.5	ENST00000621157.5	ENSG00000186792.17	ENSG00000186792.17	ENSG00000186792.17	ENSG00000186792.17	NA	HYAL3	HYAL3	HYAL3	NA	NA	NA	NA	HYAL3
chr3	Bambu	transcript	50292981	50299401	-	ENST00000415204.5	ENST00000415204.5	ENST00000415204.5	ENST00000415204.5	ENSG00000186792.17	ENSG00000186792.17	ENSG00000186792.17	ENSG00000186792.17	NA	HYAL3	HYAL3	HYAL3	NA	NA	NA	NA	HYAL3
chr3	Bambu	transcript	50293045	50299232	-	ENST00000450982.6	ENST00000450982.6	ENST00000450982.6	ENST00000450982.6	ENSG00000186792.17	ENSG00000186792.17	ENSG00000186792.17	ENSG00000186792.17	NA	HYAL3	HYAL3	HYAL3	NA	NA	NA	NA	HYAL3
chr3	Bambu	transcript	50293045	50299232	-	ENST00000513170.1	ENST00000513170.1	ENST00000513170.1	ENST00000513170.1	ENSG00000186792.17	ENSG00000186792.17	ENSG00000186792.17	ENSG00000186792.17	NA	HYAL3	HYAL3	HYAL3	NA	NA	NA	NA	HYAL3
chr3	Bambu	transcript	50295124	50295773	-	ENST00000435141.1	ENST00000435141.1	ENST00000435141.1	ENST00000435141.1	ENSG00000186792.17	ENSG00000186792.17	ENSG00000186792.17	ENSG00000186792.17	NA	HYAL3	HYAL3	HYAL3	NA	NA	NA	NA	HYAL3
chr3	Bambu	transcript	50296402	50299416	-	ENST00000354862.4	ENST00000354862.4	ENST00000354862.4	ENST00000354862.4	ENSG00000243477.6	ENSG00000243477.6	ENSG00000243477.6	ENSG00000243477.6	NA	NAA80	NAA80	NAA80	NA	NA	NA	NA	NAA80
chr3	Bambu	transcript	50296402	50299405	-	ENST00000443094.3	ENST00000443094.3	ENST00000443094.3	ENST00000443094.3	ENSG00000243477.6	ENSG00000243477.6	ENSG00000243477.6	ENSG00000243477.6	NA	NAA80	NAA80	NAA80	NA	NA	NA	NA	NAA80
chr3	Bambu	transcript	50296404	50298859	-	ENST00000417393.1	ENST00000417393.1	ENST00000417393.1	ENST00000417393.1	ENSG00000243477.6	ENSG00000243477.6	ENSG00000243477.6	ENSG00000243477.6	NA	NAA80	NAA80	NAA80	NA	NA	NA	NA	NAA80
chr3	Bambu	transcript	50296452	50299400	-	ENST00000443842.1	ENST00000443842.1	ENST00000443842.1	ENST00000443842.1	ENSG00000243477.6	ENSG00000243477.6	ENSG00000243477.6	ENSG00000243477.6	NA	NAA80	NAA80	NAA80	NA	NA	NA	NA	NAA80
chr3	Bambu	transcript	50297205	50299117	-	ENST00000450489.1	ENST00000450489.1	ENST00000450489.1	ENST00000450489.1	ENSG00000243477.6	ENSG00000243477.6	ENSG00000243477.6	ENSG00000243477.6	NA	NAA80	NAA80	NAA80	NA	NA	NA	NA	NAA80
chr3	Bambu	transcript	50297293	50298889	-	ENST00000442620.5	ENST00000442620.5	ENST00000442620.5	ENST00000442620.5	ENSG00000243477.6	ENSG00000243477.6	ENSG00000243477.6	ENSG00000243477.6	NA	NAA80	NAA80	NAA80	NA	NA	NA	NA	NAA80
chr3	Bambu	transcript	50297436	50298889	-	ENST00000452674.1	ENST00000452674.1	ENST00000452674.1	ENST00000452674.1	ENSG00000243477.6	ENSG00000243477.6	ENSG00000243477.6	ENSG00000243477.6	NA	NAA80	NAA80	NAA80	NA	NA	NA	NA	NAA80
chr3	Bambu	transcript	50298969	50299898	+	denovoTx59121	denovoTx59121	denovoTx59121	denovoTx59121	ENSG00000114378.17	BambuGene_nas_ENSG00000114378.17	BambuGene_ma_0874	BambuGene_ma_0874	NA	HYAL1-AS	NA	NA	NA	NA	HYAL1-AS	HYAL1-AS	HYAL1-AS
chr3	Bambu	transcript	50299890	50303572	-	ENST00000266031.8	ENST00000266031.8	ENST00000266031.8	ENST00000266031.8	ENSG00000114378.17	ENSG00000114378.17	ENSG00000114378.17	ENSG00000114378.17	NA	HYAL1	HYAL1	HYAL1	NA	NA	NA	NA	HYAL1
chr3	Bambu	transcript	50299890	50304087	-	ENST00000618175.4	ENST00000618175.4	ENST00000618175.4	ENST00000618175.4	ENSG00000114378.17	ENSG00000114378.17	ENSG00000114378.17	ENSG00000114378.17	NA	HYAL1	HYAL1	HYAL1	NA	NA	NA	NA	HYAL1
chr3	Bambu	transcript	50299893	50303574	-	ENST00000395144.7	ENST00000395144.7	ENST00000395144.7	ENST00000395144.7	ENSG00000114378.17	ENSG00000114378.17	ENSG00000114378.17	ENSG00000114378.17	NA	HYAL1	HYAL1	HYAL1	NA	NA	NA	NA	HYAL1
chr3	Bambu	transcript	50299894	50312381	-	ENST00000320295.12	ENST00000320295.12	ENST00000320295.12	ENST00000320295.12	ENSG00000114378.17	ENSG00000114378.17	ENSG00000114378.17	ENSG00000114378.17	NA	HYAL1	HYAL1	HYAL1	NA	NA	NA	NA	HYAL1
chr3	Bambu	transcript	50300311	50303573	-	ENST00000395143.6	ENST00000395143.6	ENST00000395143.6	ENST00000395143.6	ENSG00000114378.17	ENSG00000114378.17	ENSG00000114378.17	ENSG00000114378.17	NA	HYAL1	HYAL1	HYAL1	NA	NA	NA	NA	HYAL1
chr3	Bambu	transcript	50300482	50303573	-	ENST00000447605.2	ENST00000447605.2	ENST00000447605.2	ENST00000447605.2	ENSG00000114378.17	ENSG00000114378.17	ENSG00000114378.17	ENSG00000114378.17	NA	HYAL1	HYAL1	HYAL1	NA	NA	NA	NA	HYAL1
chr3	Bambu	transcript	50300482	50303573	-	ENST00000457214.6	ENST00000457214.6	ENST00000457214.6	ENST00000457214.6	ENSG00000114378.17	ENSG00000114378.17	ENSG00000114378.17	ENSG00000114378.17	NA	HYAL1	HYAL1	HYAL1	NA	NA	NA	NA	HYAL1
chr3	Bambu	transcript	50302647	50303574	-	ENST00000418723.1	ENST00000418723.1	ENST00000418723.1	ENST00000418723.1	ENSG00000114378.17	ENSG00000114378.17	ENSG00000114378.17	ENSG00000114378.17	NA	HYAL1	HYAL1	HYAL1	NA	NA	NA	NA	HYAL1
chr3	Bambu	transcript	50302749	50304116	-	ENST00000452672.1	ENST00000452672.1	ENST00000452672.1	ENST00000452672.1	ENSG00000114378.17	ENSG00000114378.17	ENSG00000114378.17	ENSG00000114378.17	NA	HYAL1	HYAL1	HYAL1	NA	NA	NA	NA	HYAL1
chr3	Bambu	transcript	50317790	50322782	-	ENST00000447092.5	ENST00000447092.5	ENST00000447092.5	ENST00000447092.5	ENSG00000068001.14	ENSG00000068001.14	ENSG00000068001.14	ENSG00000068001.14	NA	HYAL2	HYAL2	HYAL2	NA	NA	NA	NA	HYAL2
chr3	Bambu	transcript	50317808	50322745	-	ENST00000357750.9	ENST00000357750.9	ENST00000357750.9	ENST00000357750.9	ENSG00000068001.14	ENSG00000068001.14	ENSG00000068001.14	ENSG00000068001.14	NA	HYAL2	HYAL2	HYAL2	NA	NA	NA	NA	HYAL2
chr3	Bambu	transcript	50317809	50321713	-	ENST00000395139.7	ENST00000395139.7	ENST00000395139.7	ENST00000395139.7	ENSG00000068001.14	ENSG00000068001.14	ENSG00000068001.14	ENSG00000068001.14	NA	HYAL2	HYAL2	HYAL2	NA	NA	NA	NA	HYAL2
chr3	Bambu	transcript	50317812	50322777	-	ENST00000442581.1	ENST00000442581.1	ENST00000442581.1	ENST00000442581.1	ENSG00000068001.14	ENSG00000068001.14	ENSG00000068001.14	ENSG00000068001.14	NA	HYAL2	HYAL2	HYAL2	NA	NA	NA	NA	HYAL2
chr3	Bambu	transcript	50318589	50322741	-	ENST00000481597.5	ENST00000481597.5	ENST00000481597.5	ENST00000481597.5	ENSG00000068001.14	ENSG00000068001.14	ENSG00000068001.14	ENSG00000068001.14	NA	HYAL2	HYAL2	HYAL2	NA	NA	NA	NA	HYAL2
chr3	Bambu	transcript	50320027	50328157	-	ENST00000462137.5	ENST00000462137.5	ENST00000462137.5	ENST00000462137.5	ENSG00000114383.10	ENSG00000114383.10	ENSG00000114383.10	ENSG00000114383.10	NA	TUSC2	TUSC2	TUSC2	NA	NA	NA	NA	TUSC2
chr3	Bambu	transcript	50320127	50321217	-	ENST00000458018.1	ENST00000458018.1	ENST00000458018.1	ENST00000458018.1	ENSG00000068001.14	ENSG00000068001.14	ENSG00000068001.14	ENSG00000068001.14	NA	HYAL2	HYAL2	HYAL2	NA	NA	NA	NA	HYAL2
chr3	Bambu	transcript	50320137	50320987	-	ENST00000424190.1	ENST00000424190.1	ENST00000424190.1	ENST00000424190.1	ENSG00000068001.14	ENSG00000068001.14	ENSG00000068001.14	ENSG00000068001.14	NA	HYAL2	HYAL2	HYAL2	NA	NA	NA	NA	HYAL2
chr3	Bambu	transcript	50320246	50320948	-	ENST00000426286.1	ENST00000426286.1	ENST00000426286.1	ENST00000426286.1	ENSG00000068001.14	ENSG00000068001.14	ENSG00000068001.14	ENSG00000068001.14	NA	HYAL2	HYAL2	HYAL2	NA	NA	NA	NA	HYAL2
chr3	Bambu	transcript	50320260	50322741	-	ENST00000428028.1	ENST00000428028.1	ENST00000428028.1	ENST00000428028.1	ENSG00000068001.14	ENSG00000068001.14	ENSG00000068001.14	ENSG00000068001.14	NA	HYAL2	HYAL2	HYAL2	NA	NA	NA	NA	HYAL2
chr3	Bambu	transcript	50320347	50321149	-	ENST00000415028.1	ENST00000415028.1	ENST00000415028.1	ENST00000415028.1	ENSG00000068001.14	ENSG00000068001.14	ENSG00000068001.14	ENSG00000068001.14	NA	HYAL2	HYAL2	HYAL2	NA	NA	NA	NA	HYAL2
chr3	Bambu	transcript	50324909	50328223	-	ENST00000232496.5	ENST00000232496.5	ENST00000232496.5	ENST00000232496.5	ENSG00000114383.10	ENSG00000114383.10	ENSG00000114383.10	ENSG00000114383.10	NA	TUSC2	TUSC2	TUSC2	NA	NA	NA	NA	TUSC2
chr3	Bambu	transcript	50326008	50328251	-	ENST00000421918.1	ENST00000421918.1	ENST00000421918.1	ENST00000421918.1	ENSG00000114383.10	ENSG00000114383.10	ENSG00000114383.10	ENSG00000114383.10	NA	TUSC2	TUSC2	TUSC2	NA	NA	NA	NA	TUSC2
chr3	Bambu	transcript	50326008	50328206	-	ENST00000454201.5	ENST00000454201.5	ENST00000454201.5	ENST00000454201.5	ENSG00000114383.10	ENSG00000114383.10	ENSG00000114383.10	ENSG00000114383.10	NA	TUSC2	TUSC2	TUSC2	NA	NA	NA	NA	TUSC2
chr3	Bambu	transcript	50326090	50328238	-	ENST00000463304.1	ENST00000463304.1	ENST00000463304.1	ENST00000463304.1	ENSG00000114383.10	ENSG00000114383.10	ENSG00000114383.10	ENSG00000114383.10	NA	TUSC2	TUSC2	TUSC2	NA	NA	NA	NA	TUSC2
chr3	Bambu	transcript	50326356	50328195	-	ENST00000417867.1	ENST00000417867.1	ENST00000417867.1	ENST00000417867.1	ENSG00000114383.10	ENSG00000114383.10	ENSG00000114383.10	ENSG00000114383.10	NA	TUSC2	TUSC2	TUSC2	NA	NA	NA	NA	TUSC2
chr3	Bambu	transcript	50329782	50337464	-	ENST00000327761.7	ENST00000327761.7	ENST00000327761.7	ENST00000327761.7	ENSG00000068028.18	ENSG00000068028.18	ENSG00000068028.18	ENSG00000068028.18	NA	RASSF1	RASSF1	RASSF1	NA	NA	NA	NA	RASSF1
chr3	Bambu	transcript	50329786	50340936	-	ENST00000616212.4	ENST00000616212.4	ENST00000616212.4	ENST00000616212.4	ENSG00000068028.18	ENSG00000068028.18	ENSG00000068028.18	ENSG00000068028.18	NA	RASSF1	RASSF1	RASSF1	NA	NA	NA	NA	RASSF1
chr3	Bambu	transcript	50329787	50338243	-	denovoTx7253	denovoTx7253	denovoTx7253	denovoTx7253	ENSG00000068028.18	ENSG00000068028.18	ENSG00000068028.18	ENSG00000068028.18	NA	RASSF1	RASSF1	RASSF1	NA	NA	NA	NA	RASSF1
chr3	Bambu	transcript	50329788	50340841	-	ENST00000357043.6	ENST00000357043.6	ENST00000357043.6	ENST00000357043.6	ENSG00000068028.18	ENSG00000068028.18	ENSG00000068028.18	ENSG00000068028.18	NA	RASSF1	RASSF1	RASSF1	NA	NA	NA	NA	RASSF1
chr3	Bambu	transcript	50329788	50340836	-	ENST00000359365.9	ENST00000359365.9	ENST00000359365.9	ENST00000359365.9	ENSG00000068028.18	ENSG00000068028.18	ENSG00000068028.18	ENSG00000068028.18	NA	RASSF1	RASSF1	RASSF1	NA	NA	NA	NA	RASSF1
chr3	Bambu	transcript	50329788	50340841	-	ENST00000395117.6	ENST00000395117.6	ENST00000395117.6	ENST00000395117.6	ENSG00000068028.18	ENSG00000068028.18	ENSG00000068028.18	ENSG00000068028.18	NA	RASSF1	RASSF1	RASSF1	NA	NA	NA	NA	RASSF1
chr3	Bambu	transcript	50329788	50338233	-	ENST00000395126.7	ENST00000395126.7	ENST00000395126.7	ENST00000395126.7	ENSG00000068028.18	ENSG00000068028.18	ENSG00000068028.18	ENSG00000068028.18	NA	RASSF1	RASSF1	RASSF1	NA	NA	NA	NA	RASSF1
chr3	Bambu	transcript	50329788	50340912	-	ENST00000482447.1	ENST00000482447.1	ENST00000482447.1	ENST00000482447.1	ENSG00000068028.18	ENSG00000068028.18	ENSG00000068028.18	ENSG00000068028.18	NA	RASSF1	RASSF1	RASSF1	NA	NA	NA	NA	RASSF1
chr3	Bambu	transcript	50336377	50340980	-	ENST00000478619.1	ENST00000478619.1	ENST00000478619.1	ENST00000478619.1	ENSG00000068028.18	ENSG00000068028.18	ENSG00000068028.18	ENSG00000068028.18	NA	RASSF1	RASSF1	RASSF1	NA	NA	NA	NA	RASSF1
chr3	Bambu	transcript	50336570	50340830	-	ENST00000488024.1	ENST00000488024.1	ENST00000488024.1	ENST00000488024.1	ENSG00000068028.18	ENSG00000068028.18	ENSG00000068028.18	ENSG00000068028.18	NA	RASSF1	RASSF1	RASSF1	NA	NA	NA	NA	RASSF1
chr3	Bambu	transcript	50336800	50338288	-	ENST00000494145.1	ENST00000494145.1	ENST00000494145.1	ENST00000494145.1	ENSG00000068028.18	ENSG00000068028.18	ENSG00000068028.18	ENSG00000068028.18	NA	RASSF1	RASSF1	RASSF1	NA	NA	NA	NA	RASSF1
chr3	Bambu	transcript	50337511	50338300	+	ENST00000629828.1	ENST00000629828.1	ENST00000629828.1	ENST00000629828.1	ENSG00000281358.1	ENSG00000281358.1	ENSG00000281358.1	ENSG00000281358.1	NA	RASSF1-AS1	RASSF1-AS1	RASSF1-AS1	NA	NA	NA	NA	RASSF1-AS1
chr3	Bambu	transcript	50341106	50345697	+	ENST00000440013.1	ENST00000440013.1	ENST00000440013.1	ENST00000440013.1	ENSG00000235058.1	ENSG00000235058.1	ENSG00000235058.1	ENSG00000235058.1	NA	ZMYND10-AS1	ZMYND10-AS1	ZMYND10-AS1	NA	NA	NA	NA	ZMYND10-AS1
chr3	Bambu	transcript	50341110	50342448	-	ENST00000490675.5	ENST00000490675.5	ENST00000490675.5	ENST00000490675.5	ENSG00000004838.14	ENSG00000004838.14	ENSG00000004838.14	ENSG00000004838.14	NA	ZMYND10	ZMYND10	ZMYND10	NA	NA	NA	NA	ZMYND10
chr3	Bambu	transcript	50341112	50345732	-	ENST00000231749.8	ENST00000231749.8	ENST00000231749.8	ENST00000231749.8	ENSG00000004838.14	ENSG00000004838.14	ENSG00000004838.14	ENSG00000004838.14	NA	ZMYND10	ZMYND10	ZMYND10	NA	NA	NA	NA	ZMYND10
chr3	Bambu	transcript	50341114	50345732	-	ENST00000360165.7	ENST00000360165.7	ENST00000360165.7	ENST00000360165.7	ENSG00000004838.14	ENSG00000004838.14	ENSG00000004838.14	ENSG00000004838.14	NA	ZMYND10	ZMYND10	ZMYND10	NA	NA	NA	NA	ZMYND10
chr3	Bambu	transcript	50341115	50343168	-	ENST00000475688.1	ENST00000475688.1	ENST00000475688.1	ENST00000475688.1	ENSG00000004838.14	ENSG00000004838.14	ENSG00000004838.14	ENSG00000004838.14	NA	ZMYND10	ZMYND10	ZMYND10	NA	NA	NA	NA	ZMYND10
chr3	Bambu	transcript	50342037	50345721	-	ENST00000442887.1	ENST00000442887.1	ENST00000442887.1	ENST00000442887.1	ENSG00000004838.14	ENSG00000004838.14	ENSG00000004838.14	ENSG00000004838.14	NA	ZMYND10	ZMYND10	ZMYND10	NA	NA	NA	NA	ZMYND10
chr3	Bambu	transcript	50342522	50345672	-	ENST00000443080.5	ENST00000443080.5	ENST00000443080.5	ENST00000443080.5	ENSG00000004838.14	ENSG00000004838.14	ENSG00000004838.14	ENSG00000004838.14	NA	ZMYND10	ZMYND10	ZMYND10	NA	NA	NA	NA	ZMYND10
chr3	Bambu	transcript	50343169	50344036	-	ENST00000478269.5	ENST00000478269.5	ENST00000478269.5	ENST00000478269.5	ENSG00000004838.14	ENSG00000004838.14	ENSG00000004838.14	ENSG00000004838.14	NA	ZMYND10	ZMYND10	ZMYND10	NA	NA	NA	NA	ZMYND10
chr3	Bambu	transcript	50343401	50345721	-	ENST00000431869.1	ENST00000431869.1	ENST00000431869.1	ENST00000431869.1	ENSG00000004838.14	ENSG00000004838.14	ENSG00000004838.14	ENSG00000004838.14	NA	ZMYND10	ZMYND10	ZMYND10	NA	NA	NA	NA	ZMYND10
chr3	Bambu	transcript	50344839	50345681	-	ENST00000468182.1	ENST00000468182.1	ENST00000468182.1	ENST00000468182.1	ENSG00000004838.14	ENSG00000004838.14	ENSG00000004838.14	ENSG00000004838.14	NA	ZMYND10	ZMYND10	ZMYND10	NA	NA	NA	NA	ZMYND10
chr3	Bambu	transcript	50347330	50350775	-	ENST00000232501.8	ENST00000232501.8	ENST00000232501.8	ENST00000232501.8	ENSG00000114388.14	ENSG00000114388.14	ENSG00000114388.14	ENSG00000114388.14	NA	NPRL2	NPRL2	NPRL2	NA	NA	NA	NA	NPRL2
chr3	Bambu	transcript	50347330	50350779	-	ENST00000476064.5	ENST00000476064.5	ENST00000476064.5	ENST00000476064.5	ENSG00000114388.14	ENSG00000114388.14	ENSG00000114388.14	ENSG00000114388.14	NA	NPRL2	NPRL2	NPRL2	NA	NA	NA	NA	NPRL2
chr3	Bambu	transcript	50347488	50350782	-	ENST00000461020.5	ENST00000461020.5	ENST00000461020.5	ENST00000461020.5	ENSG00000114388.14	ENSG00000114388.14	ENSG00000114388.14	ENSG00000114388.14	NA	NPRL2	NPRL2	NPRL2	NA	NA	NA	NA	NPRL2
chr3	Bambu	transcript	50347488	50350782	-	ENST00000467294.1	ENST00000467294.1	ENST00000467294.1	ENST00000467294.1	ENSG00000114388.14	ENSG00000114388.14	ENSG00000114388.14	ENSG00000114388.14	NA	NPRL2	NPRL2	NPRL2	NA	NA	NA	NA	NPRL2
chr3	Bambu	transcript	50347488	50350767	-	ENST00000487632.5	ENST00000487632.5	ENST00000487632.5	ENST00000487632.5	ENSG00000114388.14	ENSG00000114388.14	ENSG00000114388.14	ENSG00000114388.14	NA	NPRL2	NPRL2	NPRL2	NA	NA	NA	NA	NPRL2
chr3	Bambu	transcript	50347488	50350788	-	denovoTx7257	denovoTx7257	denovoTx7257	denovoTx7257	ENSG00000114388.14	ENSG00000114388.14	ENSG00000114388.14	ENSG00000114388.14	NA	NPRL2	NPRL2	NPRL2	NA	NA	NA	NA	NPRL2
chr3	Bambu	transcript	50347490	50350704	-	ENST00000429366.5	ENST00000429366.5	ENST00000429366.5	ENST00000429366.5	ENSG00000114388.14	ENSG00000114388.14	ENSG00000114388.14	ENSG00000114388.14	NA	NPRL2	NPRL2	NPRL2	NA	NA	NA	NA	NPRL2
chr3	Bambu	transcript	50347491	50350754	-	ENST00000451194.5	ENST00000451194.5	ENST00000451194.5	ENST00000451194.5	ENSG00000114388.14	ENSG00000114388.14	ENSG00000114388.14	ENSG00000114388.14	NA	NPRL2	NPRL2	NPRL2	NA	NA	NA	NA	NPRL2
chr3	Bambu	transcript	50347491	50350365	-	ENST00000480296.5	ENST00000480296.5	ENST00000480296.5	ENST00000480296.5	ENSG00000114388.14	ENSG00000114388.14	ENSG00000114388.14	ENSG00000114388.14	NA	NPRL2	NPRL2	NPRL2	NA	NA	NA	NA	NPRL2
chr3	Bambu	transcript	50347494	50348786	-	ENST00000493465.5	ENST00000493465.5	ENST00000493465.5	ENST00000493465.5	ENSG00000114388.14	ENSG00000114388.14	ENSG00000114388.14	ENSG00000114388.14	NA	NPRL2	NPRL2	NPRL2	NA	NA	NA	NA	NPRL2
chr3	Bambu	transcript	50347499	50350766	-	ENST00000479512.5	ENST00000479512.5	ENST00000479512.5	ENST00000479512.5	ENSG00000114388.14	ENSG00000114388.14	ENSG00000114388.14	ENSG00000114388.14	NA	NPRL2	NPRL2	NPRL2	NA	NA	NA	NA	NPRL2
chr3	Bambu	transcript	50347510	50350809	-	ENST00000667631.1	ENST00000667631.1	ENST00000667631.1	ENST00000667631.1	ENSG00000114388.14	ENSG00000114388.14	ENSG00000114388.14	ENSG00000114388.14	NA	NPRL2	NPRL2	NPRL2	NA	NA	NA	NA	NPRL2
chr3	Bambu	transcript	50347516	50350786	-	ENST00000671487.1	ENST00000671487.1	ENST00000671487.1	ENST00000671487.1	ENSG00000114388.14	ENSG00000114388.14	ENSG00000114388.14	ENSG00000114388.14	NA	NPRL2	NPRL2	NPRL2	NA	NA	NA	NA	NPRL2
chr3	Bambu	transcript	50347518	50350781	-	ENST00000433381.5	ENST00000433381.5	ENST00000433381.5	ENST00000433381.5	ENSG00000114388.14	ENSG00000114388.14	ENSG00000114388.14	ENSG00000114388.14	NA	NPRL2	NPRL2	NPRL2	NA	NA	NA	NA	NPRL2
chr3	Bambu	transcript	50347522	50350826	-	ENST00000667046.1	ENST00000667046.1	ENST00000667046.1	ENST00000667046.1	ENSG00000114388.14	ENSG00000114388.14	ENSG00000114388.14	ENSG00000114388.14	NA	NPRL2	NPRL2	NPRL2	NA	NA	NA	NA	NPRL2
chr3	Bambu	transcript	50348146	50350781	-	ENST00000418825.5	ENST00000418825.5	ENST00000418825.5	ENST00000418825.5	ENSG00000114388.14	ENSG00000114388.14	ENSG00000114388.14	ENSG00000114388.14	NA	NPRL2	NPRL2	NPRL2	NA	NA	NA	NA	NPRL2
chr3	Bambu	transcript	50348161	50350745	-	ENST00000433999.5	ENST00000433999.5	ENST00000433999.5	ENST00000433999.5	ENSG00000114388.14	ENSG00000114388.14	ENSG00000114388.14	ENSG00000114388.14	NA	NPRL2	NPRL2	NPRL2	NA	NA	NA	NA	NPRL2
chr3	Bambu	transcript	50348253	50349129	-	ENST00000492805.1	ENST00000492805.1	ENST00000492805.1	ENST00000492805.1	ENSG00000114388.14	ENSG00000114388.14	ENSG00000114388.14	ENSG00000114388.14	NA	NPRL2	NPRL2	NPRL2	NA	NA	NA	NA	NPRL2
chr3	Bambu	transcript	50348316	50350781	-	ENST00000448302.1	ENST00000448302.1	ENST00000448302.1	ENST00000448302.1	ENSG00000114388.14	ENSG00000114388.14	ENSG00000114388.14	ENSG00000114388.14	NA	NPRL2	NPRL2	NPRL2	NA	NA	NA	NA	NPRL2
chr3	Bambu	transcript	50349156	50350775	-	ENST00000469839.1	ENST00000469839.1	ENST00000469839.1	ENST00000469839.1	ENSG00000114388.14	ENSG00000114388.14	ENSG00000114388.14	ENSG00000114388.14	NA	NPRL2	NPRL2	NPRL2	NA	NA	NA	NA	NPRL2
chr3	Bambu	transcript	50349435	50350821	-	ENST00000493907.1	ENST00000493907.1	ENST00000493907.1	ENST00000493907.1	ENSG00000114388.14	ENSG00000114388.14	ENSG00000114388.14	ENSG00000114388.14	NA	NPRL2	NPRL2	NPRL2	NA	NA	NA	NA	NPRL2
chr3	Bambu	transcript	50350845	50354069	+	ENST00000232508.9	ENST00000232508.9	ENST00000232508.9	ENST00000232508.9	ENSG00000114395.11	ENSG00000114395.11	ENSG00000114395.11	ENSG00000114395.11	NA	CYB561D2	CYB561D2	CYB561D2	NA	NA	NA	NA	CYB561D2
chr3	Bambu	transcript	50350845	50354052	+	ENST00000424512.5	ENST00000424512.5	ENST00000424512.5	ENST00000424512.5	ENSG00000114395.11	ENSG00000114395.11	ENSG00000114395.11	ENSG00000114395.11	NA	CYB561D2	CYB561D2	CYB561D2	NA	NA	NA	NA	CYB561D2
chr3	Bambu	transcript	50350858	50354032	+	ENST00000418577.1	ENST00000418577.1	ENST00000418577.1	ENST00000418577.1	ENSG00000114395.11	ENSG00000114395.11	ENSG00000114395.11	ENSG00000114395.11	NA	CYB561D2	CYB561D2	CYB561D2	NA	NA	NA	NA	CYB561D2
chr3	Bambu	transcript	50350859	50354063	+	denovoTx7259	denovoTx7259	denovoTx7259	denovoTx7259	ENSG00000114395.11	ENSG00000114395.11	ENSG00000114395.11	ENSG00000114395.11	NA	CYB561D2	CYB561D2	CYB561D2	NA	NA	NA	NA	CYB561D2
chr3	Bambu	transcript	50350862	50354069	+	ENST00000425346.6	ENST00000425346.6	ENST00000425346.6	ENST00000425346.6	ENSG00000114395.11	ENSG00000114395.11	ENSG00000114395.11	ENSG00000114395.11	NA	CYB561D2	CYB561D2	CYB561D2	NA	NA	NA	NA	CYB561D2
chr3	Bambu	transcript	50350873	50353393	+	ENST00000419046.1	ENST00000419046.1	ENST00000419046.1	ENST00000419046.1	ENSG00000114395.11	ENSG00000114395.11	ENSG00000114395.11	ENSG00000114395.11	NA	CYB561D2	CYB561D2	CYB561D2	NA	NA	NA	NA	CYB561D2
chr3	Bambu	transcript	50350892	50367923	+	ENST00000606589.1	ENST00000606589.1	ENST00000606589.1	ENST00000606589.1	ENSG00000272104.1	ENSG00000272104.1	ENSG00000272104.1	ENSG00000272104.1	NA	ENSG00000272104	ENSG00000272104	ENSG00000272104	NA	NA	NA	NA	ENSG00000272104
chr3	Bambu	transcript	50351197	50358460	+	ENST00000490926.1	ENST00000490926.1	ENST00000490926.1	ENST00000490926.1	ENSG00000114395.11	ENSG00000114395.11	ENSG00000114395.11	ENSG00000114395.11	NA	CYB561D2	CYB561D2	CYB561D2	NA	NA	NA	NA	CYB561D2
chr3	Bambu	transcript	50354750	50359521	-	ENST00000266025.4	ENST00000266025.4	ENST00000266025.4	ENST00000266025.4	ENSG00000126062.4	ENSG00000126062.4	ENSG00000126062.4	ENSG00000126062.4	NA	TMEM115	TMEM115	TMEM115	NA	NA	NA	NA	TMEM115
chr3	Bambu	transcript	50362613	50503634	-	ENST00000424201.7	ENST00000424201.7	ENST00000424201.7	ENST00000424201.7	ENSG00000007402.12	ENSG00000007402.12	ENSG00000007402.12	ENSG00000007402.12	NA	CACNA2D2	CACNA2D2	CACNA2D2	NA	NA	NA	NA	CACNA2D2
chr3	Bambu	transcript	50362799	50503423	-	ENST00000423994.6	ENST00000423994.6	ENST00000423994.6	ENST00000423994.6	ENSG00000007402.12	ENSG00000007402.12	ENSG00000007402.12	ENSG00000007402.12	NA	CACNA2D2	CACNA2D2	CACNA2D2	NA	NA	NA	NA	CACNA2D2
chr3	Bambu	transcript	50362802	50503597	-	ENST00000266039.7	ENST00000266039.7	ENST00000266039.7	ENST00000266039.7	ENSG00000007402.12	ENSG00000007402.12	ENSG00000007402.12	ENSG00000007402.12	NA	CACNA2D2	CACNA2D2	CACNA2D2	NA	NA	NA	NA	CACNA2D2
chr3	Bambu	transcript	50362802	50504244	-	ENST00000360963.7	ENST00000360963.7	ENST00000360963.7	ENST00000360963.7	ENSG00000007402.12	ENSG00000007402.12	ENSG00000007402.12	ENSG00000007402.12	NA	CACNA2D2	CACNA2D2	CACNA2D2	NA	NA	NA	NA	CACNA2D2
chr3	Bambu	transcript	50362802	50503428	-	ENST00000429770.5	ENST00000429770.5	ENST00000429770.5	ENST00000429770.5	ENSG00000007402.12	ENSG00000007402.12	ENSG00000007402.12	ENSG00000007402.12	NA	CACNA2D2	CACNA2D2	CACNA2D2	NA	NA	NA	NA	CACNA2D2
chr3	Bambu	transcript	50362855	50365782	-	ENST00000483620.1	ENST00000483620.1	ENST00000483620.1	ENST00000483620.1	ENSG00000007402.12	ENSG00000007402.12	ENSG00000007402.12	ENSG00000007402.12	NA	CACNA2D2	CACNA2D2	CACNA2D2	NA	NA	NA	NA	CACNA2D2
chr3	Bambu	transcript	50364666	50503423	-	ENST00000479441.1	ENST00000479441.1	ENST00000479441.1	ENST00000479441.1	ENSG00000007402.12	ENSG00000007402.12	ENSG00000007402.12	ENSG00000007402.12	NA	CACNA2D2	CACNA2D2	CACNA2D2	NA	NA	NA	NA	CACNA2D2
chr3	Bambu	transcript	50365271	50368197	+	denovoTx40444	denovoTx40444	denovoTx40444	denovoTx40444	ENSG00000271858.5	ENSG00000271858.5	ENSG00000271858.5	ENSG00000271858.5	NA	CYB561D2	CYB561D2	CYB561D2	NA	NA	NA	NA	CYB561D2
chr3	Bambu	transcript	50365334	50367845	+	ENST00000606259.5	ENST00000606259.5	ENST00000606259.5	ENST00000606259.5	ENSG00000271858.5	ENSG00000271858.5	ENSG00000271858.5	ENSG00000271858.5	NA	CYB561D2	CYB561D2	CYB561D2	NA	NA	NA	NA	CYB561D2
chr3	Bambu	transcript	50365363	50368196	+	denovoTx40447	denovoTx40447	denovoTx40447	denovoTx40447	ENSG00000271858.5	ENSG00000271858.5	ENSG00000271858.5	ENSG00000271858.5	NA	CYB561D2	CYB561D2	CYB561D2	NA	NA	NA	NA	CYB561D2
chr3	Bambu	transcript	50365374	50368197	+	ENST00000607121.5	ENST00000607121.5	ENST00000607121.5	ENST00000607121.5	ENSG00000271858.5	ENSG00000271858.5	ENSG00000271858.5	ENSG00000271858.5	NA	CYB561D2	CYB561D2	CYB561D2	NA	NA	NA	NA	CYB561D2
chr3	Bambu	transcript	50365385	50368197	+	ENST00000606665.5	ENST00000606665.5	ENST00000606665.5	ENST00000606665.5	ENSG00000271858.5	ENSG00000271858.5	ENSG00000271858.5	ENSG00000271858.5	NA	CYB561D2	CYB561D2	CYB561D2	NA	NA	NA	NA	CYB561D2
chr3	Bambu	transcript	50365396	50367463	+	ENST00000607583.1	ENST00000607583.1	ENST00000607583.1	ENST00000607583.1	ENSG00000271858.5	ENSG00000271858.5	ENSG00000271858.5	ENSG00000271858.5	NA	CYB561D2	CYB561D2	CYB561D2	NA	NA	NA	NA	CYB561D2
chr3	Bambu	transcript	50366223	50368197	+	ENST00000607088.5	ENST00000607088.5	ENST00000607088.5	ENST00000607088.5	ENSG00000271858.5	ENSG00000271858.5	ENSG00000271858.5	ENSG00000271858.5	NA	CYB561D2	CYB561D2	CYB561D2	NA	NA	NA	NA	CYB561D2
chr3	Bambu	transcript	50367465	50368197	+	ENST00000607362.1	ENST00000607362.1	ENST00000607362.1	ENST00000607362.1	ENSG00000271858.5	ENSG00000271858.5	ENSG00000271858.5	ENSG00000271858.5	NA	CYB561D2	CYB561D2	CYB561D2	NA	NA	NA	NA	CYB561D2
chr3	Bambu	transcript	50415803	50503634	-	ENST00000487413.1	ENST00000487413.1	ENST00000487413.1	ENST00000487413.1	ENSG00000007402.12	ENSG00000007402.12	ENSG00000007402.12	ENSG00000007402.12	NA	CACNA2D2	CACNA2D2	CACNA2D2	NA	NA	NA	NA	CACNA2D2
chr3	Bambu	transcript	50419781	50419899	+	ENST00000365452.1	ENST00000365452.1	ENST00000365452.1	ENST00000365452.1	ENSG00000202322.1	ENSG00000202322.1	ENSG00000202322.1	ENSG00000202322.1	NA	RNA5SP131	RNA5SP131	RNA5SP131	NA	NA	NA	NA	RNA5SP131
chr3	Bambu	transcript	50558025	50567747	-	ENST00000357203.8	ENST00000357203.8	ENST00000357203.8	ENST00000357203.8	ENSG00000088543.15	ENSG00000088543.15	ENSG00000088543.15	ENSG00000088543.15	NA	C3orf18	C3orf18	C3orf18	NA	NA	NA	NA	C3orf18
chr3	Bambu	transcript	50558025	50567665	-	ENST00000426034.5	ENST00000426034.5	ENST00000426034.5	ENST00000426034.5	ENSG00000088543.15	ENSG00000088543.15	ENSG00000088543.15	ENSG00000088543.15	NA	C3orf18	C3orf18	C3orf18	NA	NA	NA	NA	C3orf18
chr3	Bambu	transcript	50558027	50567747	-	denovoTx55450	denovoTx55450	denovoTx55450	denovoTx55450	ENSG00000088543.15	ENSG00000088543.15	ENSG00000088543.15	ENSG00000088543.15	NA	C3orf18	C3orf18	C3orf18	NA	NA	NA	NA	C3orf18
chr3	Bambu	transcript	50558032	50570991	-	ENST00000449241.5	ENST00000449241.5	ENST00000449241.5	ENST00000449241.5	ENSG00000088543.15	ENSG00000088543.15	ENSG00000088543.15	ENSG00000088543.15	NA	C3orf18	C3orf18	C3orf18	NA	NA	NA	NA	C3orf18
chr3	Bambu	transcript	50558811	50567676	-	ENST00000441239.5	ENST00000441239.5	ENST00000441239.5	ENST00000441239.5	ENSG00000088543.15	ENSG00000088543.15	ENSG00000088543.15	ENSG00000088543.15	NA	C3orf18	C3orf18	C3orf18	NA	NA	NA	NA	C3orf18
chr3	Bambu	transcript	50559222	50567680	-	ENST00000430746.5	ENST00000430746.5	ENST00000430746.5	ENST00000430746.5	ENSG00000088543.15	ENSG00000088543.15	ENSG00000088543.15	ENSG00000088543.15	NA	C3orf18	C3orf18	C3orf18	NA	NA	NA	NA	C3orf18
chr3	Bambu	transcript	50559280	50567642	-	ENST00000485902.1	ENST00000485902.1	ENST00000485902.1	ENST00000485902.1	ENSG00000088543.15	ENSG00000088543.15	ENSG00000088543.15	ENSG00000088543.15	NA	C3orf18	C3orf18	C3orf18	NA	NA	NA	NA	C3orf18
chr3	Bambu	transcript	50559283	50567621	-	ENST00000486175.5	ENST00000486175.5	ENST00000486175.5	ENST00000486175.5	ENSG00000088543.15	ENSG00000088543.15	ENSG00000088543.15	ENSG00000088543.15	NA	C3orf18	C3orf18	C3orf18	NA	NA	NA	NA	C3orf18
chr3	Bambu	transcript	50559454	50571027	-	ENST00000464080.5	ENST00000464080.5	ENST00000464080.5	ENST00000464080.5	ENSG00000088543.15	ENSG00000088543.15	ENSG00000088543.15	ENSG00000088543.15	NA	C3orf18	C3orf18	C3orf18	NA	NA	NA	NA	C3orf18
chr3	Bambu	transcript	50559525	50561911	-	ENST00000422619.1	ENST00000422619.1	ENST00000422619.1	ENST00000422619.1	ENSG00000088543.15	ENSG00000088543.15	ENSG00000088543.15	ENSG00000088543.15	NA	C3orf18	C3orf18	C3orf18	NA	NA	NA	NA	C3orf18
chr3	Bambu	transcript	50559599	50567625	-	ENST00000484982.1	ENST00000484982.1	ENST00000484982.1	ENST00000484982.1	ENSG00000088543.15	ENSG00000088543.15	ENSG00000088543.15	ENSG00000088543.15	NA	C3orf18	C3orf18	C3orf18	NA	NA	NA	NA	C3orf18
chr3	Bambu	transcript	50565384	50567676	-	ENST00000491269.1	ENST00000491269.1	ENST00000491269.1	ENST00000491269.1	ENSG00000088543.15	ENSG00000088543.15	ENSG00000088543.15	ENSG00000088543.15	NA	C3orf18	C3orf18	C3orf18	NA	NA	NA	NA	C3orf18
chr3	Bambu	transcript	50569152	50596168	+	ENST00000434410.5	ENST00000434410.5	ENST00000434410.5	ENST00000434410.5	ENSG00000114735.10	ENSG00000114735.10	ENSG00000114735.10	ENSG00000114735.10	NA	HEMK1	HEMK1	HEMK1	NA	NA	NA	NA	HEMK1
chr3	Bambu	transcript	50569478	50584748	+	ENST00000448997.5	ENST00000448997.5	ENST00000448997.5	ENST00000448997.5	ENSG00000114735.10	ENSG00000114735.10	ENSG00000114735.10	ENSG00000114735.10	NA	HEMK1	HEMK1	HEMK1	NA	NA	NA	NA	HEMK1
chr3	Bambu	transcript	50569490	50580670	+	denovoTx7264	denovoTx7264	denovoTx7264	denovoTx7264	ENSG00000114735.10	ENSG00000114735.10	ENSG00000114735.10	ENSG00000114735.10	NA	HEMK1	HEMK1	HEMK1	NA	NA	NA	NA	HEMK1
chr3	Bambu	transcript	50569493	50580672	+	ENST00000455834.5	ENST00000455834.5	ENST00000455834.5	ENST00000455834.5	ENSG00000114735.10	ENSG00000114735.10	ENSG00000114735.10	ENSG00000114735.10	NA	HEMK1	HEMK1	HEMK1	NA	NA	NA	NA	HEMK1
chr3	Bambu	transcript	50569522	50596166	+	ENST00000232854.9	ENST00000232854.9	ENST00000232854.9	ENST00000232854.9	ENSG00000114735.10	ENSG00000114735.10	ENSG00000114735.10	ENSG00000114735.10	NA	HEMK1	HEMK1	HEMK1	NA	NA	NA	NA	HEMK1
chr3	Bambu	transcript	50569567	50580673	+	ENST00000482974.1	ENST00000482974.1	ENST00000482974.1	ENST00000482974.1	ENSG00000114735.10	ENSG00000114735.10	ENSG00000114735.10	ENSG00000114735.10	NA	HEMK1	HEMK1	HEMK1	NA	NA	NA	NA	HEMK1
chr3	Bambu	transcript	50569570	50577132	+	ENST00000424388.1	ENST00000424388.1	ENST00000424388.1	ENST00000424388.1	ENSG00000114735.10	ENSG00000114735.10	ENSG00000114735.10	ENSG00000114735.10	NA	HEMK1	HEMK1	HEMK1	NA	NA	NA	NA	HEMK1
chr3	Bambu	transcript	50577124	50580676	+	ENST00000443894.1	ENST00000443894.1	ENST00000443894.1	ENST00000443894.1	ENSG00000114735.10	ENSG00000114735.10	ENSG00000114735.10	ENSG00000114735.10	NA	HEMK1	HEMK1	HEMK1	NA	NA	NA	NA	HEMK1
chr3	Bambu	transcript	50599879	50601148	-	ENST00000624711.1	ENST00000624711.1	ENST00000624711.1	ENST00000624711.1	ENSG00000280382.1	ENSG00000280382.1	ENSG00000280382.1	ENSG00000280382.1	NA	ENSG00000280382	ENSG00000280382	ENSG00000280382	NA	NA	NA	NA	ENSG00000280382
chr3	Bambu	transcript	50606489	50611774	-	ENST00000348721.4	ENST00000348721.4	ENST00000348721.4	ENST00000348721.4	ENSG00000114737.16	ENSG00000114737.16	ENSG00000114737.16	ENSG00000114737.16	NA	CISH	CISH	CISH	NA	NA	NA	NA	CISH
chr3	Bambu	transcript	50606490	50611761	-	ENST00000491847.1	ENST00000491847.1	ENST00000491847.1	ENST00000491847.1	ENSG00000114737.16	ENSG00000114737.16	ENSG00000114737.16	ENSG00000114737.16	NA	CISH	CISH	CISH	NA	NA	NA	NA	CISH
chr3	Bambu	transcript	50606492	50609605	-	denovoTx51909	denovoTx51909	denovoTx51909	denovoTx51909	ENSG00000114737.16	ENSG00000114737.16	ENSG00000114737.16	ENSG00000114737.16	NA	CISH	CISH	CISH	NA	NA	NA	NA	CISH
chr3	Bambu	transcript	50606496	50611772	-	ENST00000443053.6	ENST00000443053.6	ENST00000443053.6	ENST00000443053.6	ENSG00000114737.16	ENSG00000114737.16	ENSG00000114737.16	ENSG00000114737.16	NA	CISH	CISH	CISH	NA	NA	NA	NA	CISH
chr3	Bambu	transcript	50611469	50614433	+	denovoTx7270	denovoTx7270	denovoTx7270	denovoTx7270	ENSG00000114738.11	ENSG00000114738.11	ENSG00000114738.11	ENSG00000114738.11	NA	MAPKAPK3	MAPKAPK3	MAPKAPK3	NA	NA	NA	NA	MAPKAPK3
chr3	Bambu	transcript	50611474	50614977	+	denovoTx7271	denovoTx7271	denovoTx7271	denovoTx7271	ENSG00000114738.11	ENSG00000114738.11	ENSG00000114738.11	ENSG00000114738.11	NA	MAPKAPK3	MAPKAPK3	MAPKAPK3	NA	NA	NA	NA	MAPKAPK3
chr3	Bambu	transcript	50611520	50613900	+	ENST00000486712.5	ENST00000486712.5	ENST00000486712.5	ENST00000486712.5	ENSG00000114738.11	ENSG00000114738.11	ENSG00000114738.11	ENSG00000114738.11	NA	MAPKAPK3	MAPKAPK3	MAPKAPK3	NA	NA	NA	NA	MAPKAPK3
chr3	Bambu	transcript	50611863	50614968	+	denovoTx7273	denovoTx7273	denovoTx7273	denovoTx7273	ENSG00000114738.11	ENSG00000114738.11	ENSG00000114738.11	ENSG00000114738.11	NA	MAPKAPK3	MAPKAPK3	MAPKAPK3	NA	NA	NA	NA	MAPKAPK3
chr3	Bambu	transcript	50611886	50614433	+	denovoTx7272	denovoTx7272	denovoTx7272	denovoTx7272	ENSG00000114738.11	ENSG00000114738.11	ENSG00000114738.11	ENSG00000114738.11	NA	MAPKAPK3	MAPKAPK3	MAPKAPK3	NA	NA	NA	NA	MAPKAPK3
chr3	Bambu	transcript	50611908	50649289	+	ENST00000446044.5	ENST00000446044.5	ENST00000446044.5	ENST00000446044.5	ENSG00000114738.11	ENSG00000114738.11	ENSG00000114738.11	ENSG00000114738.11	NA	MAPKAPK3	MAPKAPK3	MAPKAPK3	NA	NA	NA	NA	MAPKAPK3
chr3	Bambu	transcript	50612283	50614968	+	denovoTx7274	denovoTx7274	denovoTx7274	denovoTx7274	ENSG00000114738.11	ENSG00000114738.11	ENSG00000114738.11	ENSG00000114738.11	NA	MAPKAPK3	MAPKAPK3	MAPKAPK3	NA	NA	NA	NA	MAPKAPK3
chr3	Bambu	transcript	50612328	50614117	+	ENST00000497283.1	ENST00000497283.1	ENST00000497283.1	ENST00000497283.1	ENSG00000114738.11	ENSG00000114738.11	ENSG00000114738.11	ENSG00000114738.11	NA	MAPKAPK3	MAPKAPK3	MAPKAPK3	NA	NA	NA	NA	MAPKAPK3
chr3	Bambu	transcript	50617131	50647204	+	ENST00000430409.5	ENST00000430409.5	ENST00000430409.5	ENST00000430409.5	ENSG00000114738.11	ENSG00000114738.11	ENSG00000114738.11	ENSG00000114738.11	NA	MAPKAPK3	MAPKAPK3	MAPKAPK3	NA	NA	NA	NA	MAPKAPK3
chr3	Bambu	transcript	50617151	50649291	+	ENST00000621469.5	ENST00000621469.5	ENST00000621469.5	ENST00000621469.5	ENSG00000114738.11	ENSG00000114738.11	ENSG00000114738.11	ENSG00000114738.11	NA	MAPKAPK3	MAPKAPK3	MAPKAPK3	NA	NA	NA	NA	MAPKAPK3
chr3	Bambu	transcript	50617170	50649288	+	ENST00000357955.6	ENST00000357955.6	ENST00000357955.6	ENST00000357955.6	ENSG00000114738.11	ENSG00000114738.11	ENSG00000114738.11	ENSG00000114738.11	NA	MAPKAPK3	MAPKAPK3	MAPKAPK3	NA	NA	NA	NA	MAPKAPK3
chr3	Bambu	transcript	50617390	50640505	+	ENST00000457064.1	ENST00000457064.1	ENST00000457064.1	ENST00000457064.1	ENSG00000114738.11	ENSG00000114738.11	ENSG00000114738.11	ENSG00000114738.11	NA	MAPKAPK3	MAPKAPK3	MAPKAPK3	NA	NA	NA	NA	MAPKAPK3
chr3	Bambu	transcript	50617448	50649289	+	denovoTx7278	denovoTx7278	denovoTx7278	denovoTx7278	ENSG00000114738.11	ENSG00000114738.11	ENSG00000114738.11	ENSG00000114738.11	NA	MAPKAPK3	MAPKAPK3	MAPKAPK3	NA	NA	NA	NA	MAPKAPK3
chr3	Bambu	transcript	50646212	50648627	+	ENST00000451680.1	ENST00000451680.1	ENST00000451680.1	ENST00000451680.1	ENSG00000114738.11	ENSG00000114738.11	ENSG00000114738.11	ENSG00000114738.11	NA	MAPKAPK3	MAPKAPK3	MAPKAPK3	NA	NA	NA	NA	MAPKAPK3
chr3	Bambu	transcript	50651279	50653813	+	ENST00000693211.1	ENST00000693211.1	ENST00000693211.1	ENST00000693211.1	ENSG00000289504.1	ENSG00000289504.1	ENSG00000289504.1	ENSG00000289504.1	NA	ENSG00000289504	ENSG00000289504	ENSG00000289504	NA	NA	NA	NA	ENSG00000289504
chr3	Bambu	transcript	50669989	50672048	+	ENST00000608605.1	ENST00000608605.1	ENST00000608605.1	ENST00000608605.1	ENSG00000273356.1	ENSG00000273356.1	ENSG00000273356.1	ENSG00000273356.1	NA	LINC02019	LINC02019	LINC02019	NA	NA	NA	NA	LINC02019
chr3	Bambu	transcript	50670692	50671730	+	ENST00000609204.1	ENST00000609204.1	ENST00000609204.1	ENST00000609204.1	ENSG00000273356.1	ENSG00000273356.1	ENSG00000273356.1	ENSG00000273356.1	NA	LINC02019	LINC02019	LINC02019	NA	NA	NA	NA	LINC02019
chr3	Bambu	transcript	50674927	51384198	+	ENST00000266037.10	ENST00000266037.10	ENST00000266037.10	ENST00000266037.10	ENSG00000088538.13	ENSG00000088538.13	ENSG00000088538.13	ENSG00000088538.13	NA	DOCK3	DOCK3	DOCK3	NA	NA	NA	NA	DOCK3
chr3	Bambu	transcript	50675080	50675163	+	ENST00000607364.1	ENST00000607364.1	ENST00000607364.1	ENST00000607364.1	ENSG00000272543.1	ENSG00000272543.1	ENSG00000272543.1	ENSG00000272543.1	NA	MIR4787	MIR4787	MIR4787	NA	NA	NA	NA	MIR4787
chr3	Bambu	transcript	50685551	50685791	-	ENST00000423991.1	ENST00000423991.1	ENST00000423991.1	ENST00000423991.1	ENSG00000228337.1	ENSG00000228337.1	ENSG00000228337.1	ENSG00000228337.1	NA	PPIAP69	PPIAP69	PPIAP69	NA	NA	NA	NA	PPIAP69
chr3	Bambu	transcript	50719482	50719951	-	ENST00000431082.1	ENST00000431082.1	ENST00000431082.1	ENST00000431082.1	ENSG00000213587.3	ENSG00000213587.3	ENSG00000213587.3	ENSG00000213587.3	NA	ENSG00000213587	ENSG00000213587	ENSG00000213587	NA	NA	NA	NA	ENSG00000213587
chr3	Bambu	transcript	50786674	50788285	-	ENST00000442420.1	ENST00000442420.1	ENST00000442420.1	ENST00000442420.1	ENSG00000235278.2	ENSG00000235278.2	ENSG00000235278.2	ENSG00000235278.2	NA	ZNF652P1	ZNF652P1	ZNF652P1	NA	NA	NA	NA	ZNF652P1
chr3	Bambu	transcript	50876712	50877657	-	ENST00000474095.1	ENST00000474095.1	ENST00000474095.1	ENST00000474095.1	ENSG00000240959.1	ENSG00000240959.1	ENSG00000240959.1	ENSG00000240959.1	NA	ST13P14	ST13P14	ST13P14	NA	NA	NA	NA	ST13P14
chr3	Bambu	transcript	51381753	51385042	-	denovoTx40452	denovoTx40452	denovoTx40452	denovoTx40452	ENSG00000288988.1	ENSG00000288988.1	ENSG00000288988.1	ENSG00000288988.1	NA	ENSG00000288988	ENSG00000288988	ENSG00000288988	NA	NA	NA	NA	ENSG00000288988
chr3	Bambu	transcript	51381757	51385137	-	denovoTx40453	denovoTx40453	denovoTx40453	denovoTx40453	ENSG00000288988.1	ENSG00000288988.1	ENSG00000288988.1	ENSG00000288988.1	NA	ENSG00000288988	ENSG00000288988	ENSG00000288988	NA	NA	NA	NA	ENSG00000288988
chr3	Bambu	transcript	51382865	51385048	-	ENST00000688883.1	ENST00000688883.1	ENST00000688883.1	ENST00000688883.1	ENSG00000288988.1	ENSG00000288988.1	ENSG00000288988.1	ENSG00000288988.1	NA	ENSG00000288988	ENSG00000288988	ENSG00000288988	NA	NA	NA	NA	ENSG00000288988
chr3	Bambu	transcript	51385291	51389397	+	ENST00000528157.7	ENST00000528157.7	ENST00000528157.7	ENST00000528157.7	ENSG00000145050.19	ENSG00000145050.19	ENSG00000145050.19	ENSG00000145050.19	NA	MANF	MANF	MANF	NA	NA	NA	NA	MANF
chr3	Bambu	transcript	51385357	51389262	+	ENST00000446668.5	ENST00000446668.5	ENST00000446668.5	ENST00000446668.5	ENSG00000145050.19	ENSG00000145050.19	ENSG00000145050.19	ENSG00000145050.19	NA	MANF	MANF	MANF	NA	NA	NA	NA	MANF
chr3	Bambu	transcript	51385409	51389344	+	ENST00000470900.1	ENST00000470900.1	ENST00000470900.1	ENST00000470900.1	ENSG00000145050.19	ENSG00000145050.19	ENSG00000145050.19	ENSG00000145050.19	NA	MANF	MANF	MANF	NA	NA	NA	NA	MANF
chr3	Bambu	transcript	51386637	51389344	+	ENST00000649711.1	ENST00000649711.1	ENST00000649711.1	ENST00000649711.1	ENSG00000145050.19	ENSG00000145050.19	ENSG00000145050.19	ENSG00000145050.19	NA	MANF	MANF	MANF	NA	NA	NA	NA	MANF
chr3	Bambu	transcript	51387688	51389149	+	ENST00000482262.1	ENST00000482262.1	ENST00000482262.1	ENST00000482262.1	ENSG00000145050.19	ENSG00000145050.19	ENSG00000145050.19	ENSG00000145050.19	NA	MANF	MANF	MANF	NA	NA	NA	NA	MANF
chr3	Bambu	transcript	51391285	51397908	+	ENST00000563281.2	ENST00000563281.2	ENST00000563281.2	ENST00000563281.2	ENSG00000259956.2	ENSG00000259956.2	ENSG00000259956.2	ENSG00000259956.2	NA	RBM15B	RBM15B	RBM15B	NA	NA	NA	NA	RBM15B
chr3	Bambu	transcript	51395867	51499994	-	ENST00000423656.5	ENST00000423656.5	ENST00000423656.5	ENST00000423656.5	ENSG00000145041.16	ENSG00000145041.16	ENSG00000145041.16	ENSG00000145041.16	NA	DCAF1	DCAF1	DCAF1	NA	NA	NA	NA	DCAF1
chr3	Bambu	transcript	51395867	51500002	-	ENST00000504652.5	ENST00000504652.5	ENST00000504652.5	ENST00000504652.5	ENSG00000145041.16	ENSG00000145041.16	ENSG00000145041.16	ENSG00000145041.16	NA	DCAF1	DCAF1	DCAF1	NA	NA	NA	NA	DCAF1
chr3	Bambu	transcript	51397842	51483838	-	ENST00000335891.5	ENST00000335891.5	ENST00000335891.5	ENST00000335891.5	ENSG00000145041.16	ENSG00000145041.16	ENSG00000145041.16	ENSG00000145041.16	NA	DCAF1	DCAF1	DCAF1	NA	NA	NA	NA	DCAF1
chr3	Bambu	transcript	51397842	51500015	-	ENST00000684031.1	ENST00000684031.1	ENST00000684031.1	ENST00000684031.1	ENSG00000145041.16	ENSG00000145041.16	ENSG00000145041.16	ENSG00000145041.16	NA	DCAF1	DCAF1	DCAF1	NA	NA	NA	NA	DCAF1
chr3	Bambu	transcript	51397842	51500008	-	denovoTx55451	denovoTx55451	denovoTx55451	denovoTx55451	ENSG00000145041.16	ENSG00000145041.16	ENSG00000145041.16	ENSG00000145041.16	NA	DCAF1	DCAF1	DCAF1	NA	NA	NA	NA	DCAF1
chr3	Bambu	transcript	51397842	51500001	-	denovoTx7281	denovoTx7281	denovoTx7281	denovoTx7281	ENSG00000145041.16	ENSG00000145041.16	ENSG00000145041.16	ENSG00000145041.16	NA	DCAF1	DCAF1	DCAF1	NA	NA	NA	NA	DCAF1
chr3	Bambu	transcript	51397844	51500001	-	denovoTx7280	denovoTx7280	denovoTx7280	denovoTx7280	ENSG00000145041.16	ENSG00000145041.16	ENSG00000145041.16	ENSG00000145041.16	NA	DCAF1	DCAF1	DCAF1	NA	NA	NA	NA	DCAF1
chr3	Bambu	transcript	51443727	51500001	-	denovoTx55452	denovoTx55452	denovoTx55452	denovoTx55452	ENSG00000145041.16	ENSG00000145041.16	ENSG00000145041.16	ENSG00000145041.16	NA	DCAF1	DCAF1	DCAF1	NA	NA	NA	NA	DCAF1
chr3	Bambu	transcript	51443766	51499998	-	denovoTx51910	denovoTx51910	denovoTx51910	denovoTx51910	ENSG00000145041.16	ENSG00000145041.16	ENSG00000145041.16	ENSG00000145041.16	NA	DCAF1	DCAF1	DCAF1	NA	NA	NA	NA	DCAF1
chr3	Bambu	transcript	51483766	51499988	-	denovoTx7289	denovoTx7289	denovoTx7289	denovoTx7289	ENSG00000145041.16	ENSG00000145041.16	ENSG00000145041.16	ENSG00000145041.16	NA	DCAF1	DCAF1	DCAF1	NA	NA	NA	NA	DCAF1
chr3	Bambu	transcript	51491233	51499978	-	denovoTx55453	denovoTx55453	denovoTx55453	denovoTx55453	ENSG00000145041.16	ENSG00000145041.16	ENSG00000145041.16	ENSG00000145041.16	NA	DCAF1	DCAF1	DCAF1	NA	NA	NA	NA	DCAF1
chr3	Bambu	transcript	51538719	51668660	+	ENST00000684192.1	ENST00000684192.1	ENST00000684192.1	ENST00000684192.1	ENSG00000164080.14	ENSG00000164080.14	ENSG00000164080.14	ENSG00000164080.14	NA	RAD54L2	RAD54L2	RAD54L2	NA	NA	NA	NA	RAD54L2
chr3	Bambu	transcript	51538729	51627707	+	denovoTx51913	denovoTx51913	denovoTx51913	denovoTx51913	ENSG00000164080.14	ENSG00000164080.14	ENSG00000164080.14	ENSG00000164080.14	NA	RAD54L2	RAD54L2	RAD54L2	NA	NA	NA	NA	RAD54L2
chr3	Bambu	transcript	51538738	51627707	+	denovoTx51914	denovoTx51914	denovoTx51914	denovoTx51914	ENSG00000164080.14	ENSG00000164080.14	ENSG00000164080.14	ENSG00000164080.14	NA	RAD54L2	RAD54L2	RAD54L2	NA	NA	NA	NA	RAD54L2
chr3	Bambu	transcript	51538793	51663594	+	denovoTx59124	denovoTx59124	denovoTx59124	denovoTx59124	ENSG00000164080.14	ENSG00000164080.14	ENSG00000164080.14	ENSG00000164080.14	NA	RAD54L2	RAD54L2	RAD54L2	NA	NA	NA	NA	RAD54L2
chr3	Bambu	transcript	51541144	51541870	+	ENST00000602430.1	ENST00000602430.1	ENST00000602430.1	ENST00000602430.1	ENSG00000164080.14	ENSG00000164080.14	ENSG00000164080.14	ENSG00000164080.14	NA	RAD54L2	RAD54L2	RAD54L2	NA	NA	NA	NA	RAD54L2
chr3	Bambu	transcript	51541580	51668667	+	ENST00000409535.6	ENST00000409535.6	ENST00000409535.6	ENST00000409535.6	ENSG00000164080.14	ENSG00000164080.14	ENSG00000164080.14	ENSG00000164080.14	NA	RAD54L2	RAD54L2	RAD54L2	NA	NA	NA	NA	RAD54L2
chr3	Bambu	transcript	51541580	51663594	+	ENST00000487093.5	ENST00000487093.5	ENST00000487093.5	ENST00000487093.5	ENSG00000164080.14	ENSG00000164080.14	ENSG00000164080.14	ENSG00000164080.14	NA	RAD54L2	RAD54L2	RAD54L2	NA	NA	NA	NA	RAD54L2
chr3	Bambu	transcript	51611438	51611562	-	ENST00000408088.1	ENST00000408088.1	ENST00000408088.1	ENST00000408088.1	ENSG00000221015.1	ENSG00000221015.1	ENSG00000221015.1	ENSG00000221015.1	NA	RNU6ATAC29P	RNU6ATAC29P	RNU6ATAC29P	NA	NA	NA	NA	RNU6ATAC29P
chr3	Bambu	transcript	51629391	51663457	+	ENST00000432863.1	ENST00000432863.1	ENST00000432863.1	ENST00000432863.1	ENSG00000164080.14	ENSG00000164080.14	ENSG00000164080.14	ENSG00000164080.14	NA	RAD54L2	RAD54L2	RAD54L2	NA	NA	NA	NA	RAD54L2
chr3	Bambu	transcript	51629393	51630931	+	ENST00000462377.1	ENST00000462377.1	ENST00000462377.1	ENST00000462377.1	ENSG00000164080.14	ENSG00000164080.14	ENSG00000164080.14	ENSG00000164080.14	NA	RAD54L2	RAD54L2	RAD54L2	NA	NA	NA	NA	RAD54L2
chr3	Bambu	transcript	51630322	51663594	+	ENST00000461680.1	ENST00000461680.1	ENST00000461680.1	ENST00000461680.1	ENSG00000164080.14	ENSG00000164080.14	ENSG00000164080.14	ENSG00000164080.14	NA	RAD54L2	RAD54L2	RAD54L2	NA	NA	NA	NA	RAD54L2
chr3	Bambu	transcript	51662693	51684467	+	ENST00000419358.5	ENST00000419358.5	ENST00000419358.5	ENST00000419358.5	ENSG00000164081.13	ENSG00000164081.13	ENSG00000164081.13	ENSG00000164081.13	NA	TEX264	TEX264	TEX264	NA	NA	NA	NA	TEX264
chr3	Bambu	transcript	51668592	51671176	-	ENST00000666727.1	ENST00000666727.1	ENST00000666727.1	ENST00000666727.1	ENSG00000288063.1	ENSG00000288063.1	ENSG00000288063.1	ENSG00000288063.1	NA	ENSG00000288063	ENSG00000288063	ENSG00000288063	NA	NA	NA	NA	ENSG00000288063
chr3	Bambu	transcript	51671175	51704322	+	ENST00000457573.5	ENST00000457573.5	ENST00000457573.5	ENST00000457573.5	ENSG00000164081.13	ENSG00000164081.13	ENSG00000164081.13	ENSG00000164081.13	NA	TEX264	TEX264	TEX264	NA	NA	NA	NA	TEX264
chr3	Bambu	transcript	51671175	51704018	+	ENST00000489026.5	ENST00000489026.5	ENST00000489026.5	ENST00000489026.5	ENSG00000164081.13	ENSG00000164081.13	ENSG00000164081.13	ENSG00000164081.13	NA	TEX264	TEX264	TEX264	NA	NA	NA	NA	TEX264
chr3	Bambu	transcript	51671175	51704322	+	ENST00000611400.4	ENST00000611400.4	ENST00000611400.4	ENST00000611400.4	ENSG00000164081.13	ENSG00000164081.13	ENSG00000164081.13	ENSG00000164081.13	NA	TEX264	TEX264	TEX264	NA	NA	NA	NA	TEX264
chr3	Bambu	transcript	51671175	51704322	+	ENST00000614067.4	ENST00000614067.4	ENST00000614067.4	ENST00000614067.4	ENSG00000164081.13	ENSG00000164081.13	ENSG00000164081.13	ENSG00000164081.13	NA	TEX264	TEX264	TEX264	NA	NA	NA	NA	TEX264
chr3	Bambu	transcript	51671238	51684573	+	ENST00000412249.5	ENST00000412249.5	ENST00000412249.5	ENST00000412249.5	ENSG00000164081.13	ENSG00000164081.13	ENSG00000164081.13	ENSG00000164081.13	NA	TEX264	TEX264	TEX264	NA	NA	NA	NA	TEX264
chr3	Bambu	transcript	51671245	51684607	+	ENST00000425781.5	ENST00000425781.5	ENST00000425781.5	ENST00000425781.5	ENSG00000164081.13	ENSG00000164081.13	ENSG00000164081.13	ENSG00000164081.13	NA	TEX264	TEX264	TEX264	NA	NA	NA	NA	TEX264
chr3	Bambu	transcript	51671252	51704323	+	ENST00000341333.10	ENST00000341333.10	ENST00000341333.10	ENST00000341333.10	ENSG00000164081.13	ENSG00000164081.13	ENSG00000164081.13	ENSG00000164081.13	NA	TEX264	TEX264	TEX264	NA	NA	NA	NA	TEX264
chr3	Bambu	transcript	51671255	51704283	+	ENST00000415259.5	ENST00000415259.5	ENST00000415259.5	ENST00000415259.5	ENSG00000164081.13	ENSG00000164081.13	ENSG00000164081.13	ENSG00000164081.13	NA	TEX264	TEX264	TEX264	NA	NA	NA	NA	TEX264
chr3	Bambu	transcript	51671274	51704321	+	ENST00000395057.5	ENST00000395057.5	ENST00000395057.5	ENST00000395057.5	ENSG00000164081.13	ENSG00000164081.13	ENSG00000164081.13	ENSG00000164081.13	NA	TEX264	TEX264	TEX264	NA	NA	NA	NA	TEX264
chr3	Bambu	transcript	51671296	51704317	+	ENST00000416589.5	ENST00000416589.5	ENST00000416589.5	ENST00000416589.5	ENSG00000164081.13	ENSG00000164081.13	ENSG00000164081.13	ENSG00000164081.13	NA	TEX264	TEX264	TEX264	NA	NA	NA	NA	TEX264
chr3	Bambu	transcript	51671627	51703809	+	ENST00000493444.5	ENST00000493444.5	ENST00000493444.5	ENST00000493444.5	ENSG00000164081.13	ENSG00000164081.13	ENSG00000164081.13	ENSG00000164081.13	NA	TEX264	TEX264	TEX264	NA	NA	NA	NA	TEX264
chr3	Bambu	transcript	51671828	51699572	+	ENST00000457927.5	ENST00000457927.5	ENST00000457927.5	ENST00000457927.5	ENSG00000164081.13	ENSG00000164081.13	ENSG00000164081.13	ENSG00000164081.13	NA	TEX264	TEX264	TEX264	NA	NA	NA	NA	TEX264
chr3	Bambu	transcript	51671895	51699575	+	ENST00000444233.1	ENST00000444233.1	ENST00000444233.1	ENST00000444233.1	ENSG00000164081.13	ENSG00000164081.13	ENSG00000164081.13	ENSG00000164081.13	NA	TEX264	TEX264	TEX264	NA	NA	NA	NA	TEX264
chr3	Bambu	transcript	51674477	51684559	+	ENST00000483429.1	ENST00000483429.1	ENST00000483429.1	ENST00000483429.1	ENSG00000164081.13	ENSG00000164081.13	ENSG00000164081.13	ENSG00000164081.13	NA	TEX264	TEX264	TEX264	NA	NA	NA	NA	TEX264
chr3	Bambu	transcript	51681461	51704317	+	ENST00000463857.1	ENST00000463857.1	ENST00000463857.1	ENST00000463857.1	ENSG00000164081.13	ENSG00000164081.13	ENSG00000164081.13	ENSG00000164081.13	NA	TEX264	TEX264	TEX264	NA	NA	NA	NA	TEX264
chr3	Bambu	transcript	51681736	51704322	+	denovoTx7294	denovoTx7294	denovoTx7294	denovoTx7294	ENSG00000164081.13	ENSG00000164081.13	ENSG00000164081.13	ENSG00000164081.13	NA	TEX264	TEX264	TEX264	NA	NA	NA	NA	TEX264
chr3	Bambu	transcript	51694465	51694582	-	ENST00000364725.1	ENST00000364725.1	ENST00000364725.1	ENST00000364725.1	ENSG00000201595.1	ENSG00000201595.1	ENSG00000201595.1	ENSG00000201595.1	NA	RNA5SP132	RNA5SP132	RNA5SP132	NA	NA	NA	NA	RNA5SP132
chr3	Bambu	transcript	51707035	51718613	+	denovoTx68280	denovoTx68280	denovoTx68280	denovoTx68280	ENSG00000164082.15	ENSG00000164082.15	ENSG00000164082.15	ENSG00000164082.15	NA	GRM2	GRM2	GRM2	NA	NA	NA	NA	GRM2
chr3	Bambu	transcript	51707068	51718613	+	ENST00000395052.8	ENST00000395052.8	ENST00000395052.8	ENST00000395052.8	ENSG00000164082.15	ENSG00000164082.15	ENSG00000164082.15	ENSG00000164082.15	NA	GRM2	GRM2	GRM2	NA	NA	NA	NA	GRM2
chr3	Bambu	transcript	51707088	51718112	+	ENST00000296479.9	ENST00000296479.9	ENST00000296479.9	ENST00000296479.9	ENSG00000164082.15	ENSG00000164082.15	ENSG00000164082.15	ENSG00000164082.15	NA	GRM2	GRM2	GRM2	NA	NA	NA	NA	GRM2
chr3	Bambu	transcript	51707090	51718613	+	ENST00000475478.5	ENST00000475478.5	ENST00000475478.5	ENST00000475478.5	ENSG00000164082.15	ENSG00000164082.15	ENSG00000164082.15	ENSG00000164082.15	NA	GRM2	GRM2	GRM2	NA	NA	NA	NA	GRM2
chr3	Bambu	transcript	51707305	51718613	+	ENST00000464585.1	ENST00000464585.1	ENST00000464585.1	ENST00000464585.1	ENSG00000164082.15	ENSG00000164082.15	ENSG00000164082.15	ENSG00000164082.15	NA	GRM2	GRM2	GRM2	NA	NA	NA	NA	GRM2
chr3	Bambu	transcript	51707411	51709193	+	ENST00000419928.1	ENST00000419928.1	ENST00000419928.1	ENST00000419928.1	ENSG00000164082.15	ENSG00000164082.15	ENSG00000164082.15	ENSG00000164082.15	NA	GRM2	GRM2	GRM2	NA	NA	NA	NA	GRM2
chr3	Bambu	transcript	51708845	51718252	+	ENST00000442933.2	ENST00000442933.2	ENST00000442933.2	ENST00000442933.2	ENSG00000164082.15	ENSG00000164082.15	ENSG00000164082.15	ENSG00000164082.15	NA	GRM2	GRM2	GRM2	NA	NA	NA	NA	GRM2
chr3	Bambu	transcript	51711272	51712581	+	ENST00000477330.5	ENST00000477330.5	ENST00000477330.5	ENST00000477330.5	ENSG00000164082.15	ENSG00000164082.15	ENSG00000164082.15	ENSG00000164082.15	NA	GRM2	GRM2	GRM2	NA	NA	NA	NA	GRM2
chr3	Bambu	transcript	51711272	51714068	+	ENST00000496661.1	ENST00000496661.1	ENST00000496661.1	ENST00000496661.1	ENSG00000164082.15	ENSG00000164082.15	ENSG00000164082.15	ENSG00000164082.15	NA	GRM2	GRM2	GRM2	NA	NA	NA	NA	GRM2
chr3	Bambu	transcript	51778561	51779224	-	ENST00000668964.1	ENST00000668964.1	ENST00000668964.1	ENST00000668964.1	ENSG00000214686.7	ENSG00000214686.7	ENSG00000214686.7	ENSG00000214686.7	NA	IQCF6	IQCF6	IQCF6	NA	NA	NA	NA	IQCF6
chr3	Bambu	transcript	51778563	51779241	-	ENST00000647442.1	ENST00000647442.1	ENST00000647442.1	ENST00000647442.1	ENSG00000214686.7	ENSG00000214686.7	ENSG00000214686.7	ENSG00000214686.7	NA	IQCF6	IQCF6	IQCF6	NA	NA	NA	NA	IQCF6
chr3	Bambu	transcript	51778563	51779237	-	ENST00000667863.2	ENST00000667863.2	ENST00000667863.2	ENST00000667863.2	ENSG00000214686.7	ENSG00000214686.7	ENSG00000214686.7	ENSG00000214686.7	NA	IQCF6	IQCF6	IQCF6	NA	NA	NA	NA	IQCF6
chr3	Bambu	transcript	51778564	51779187	-	ENST00000398780.5	ENST00000398780.5	ENST00000398780.5	ENST00000398780.5	ENSG00000214686.7	ENSG00000214686.7	ENSG00000214686.7	ENSG00000214686.7	NA	IQCF6	IQCF6	IQCF6	NA	NA	NA	NA	IQCF6
chr3	Bambu	transcript	51798803	51830545	+	ENST00000650142.1	ENST00000650142.1	ENST00000650142.1	ENST00000650142.1	ENSG00000285749.2	ENSG00000285749.2	ENSG00000285749.2	ENSG00000285749.2	NA	ENSG00000285749	ENSG00000285749	ENSG00000285749	NA	NA	NA	NA	ENSG00000285749
chr3	Bambu	transcript	51817603	51819345	+	ENST00000433169.5	ENST00000433169.5	ENST00000433169.5	ENST00000433169.5	ENSG00000224792.7	ENSG00000224792.7	ENSG00000224792.7	ENSG00000224792.7	NA	IQCF4P	IQCF4P	IQCF4P	NA	NA	NA	NA	IQCF4P
chr3	Bambu	transcript	51817604	51818314	+	ENST00000441610.1	ENST00000441610.1	ENST00000441610.1	ENST00000441610.1	ENSG00000224792.7	ENSG00000224792.7	ENSG00000224792.7	ENSG00000224792.7	NA	IQCF4P	IQCF4P	IQCF4P	NA	NA	NA	NA	IQCF4P
chr3	Bambu	transcript	51817604	51830856	+	ENST00000456080.5	ENST00000456080.5	ENST00000456080.5	ENST00000456080.5	ENSG00000285749.2	ENSG00000285749.2	ENSG00000285749.2	ENSG00000285749.2	NA	ENSG00000285749	ENSG00000285749	ENSG00000285749	NA	NA	NA	NA	ENSG00000285749
chr3	Bambu	transcript	51817615	51818339	+	ENST00000414493.1	ENST00000414493.1	ENST00000414493.1	ENST00000414493.1	ENSG00000224792.7	ENSG00000224792.7	ENSG00000224792.7	ENSG00000224792.7	NA	IQCF4P	IQCF4P	IQCF4P	NA	NA	NA	NA	IQCF4P
chr3	Bambu	transcript	51817970	51819622	+	ENST00000428561.2	ENST00000428561.2	ENST00000428561.2	ENST00000428561.2	ENSG00000224792.7	ENSG00000224792.7	ENSG00000224792.7	ENSG00000224792.7	NA	IQCF4P	IQCF4P	IQCF4P	NA	NA	NA	NA	IQCF4P
chr3	Bambu	transcript	51818032	51819635	+	ENST00000422896.1	ENST00000422896.1	ENST00000422896.1	ENST00000422896.1	ENSG00000224792.7	ENSG00000224792.7	ENSG00000224792.7	ENSG00000224792.7	NA	IQCF4P	IQCF4P	IQCF4P	NA	NA	NA	NA	IQCF4P
chr3	Bambu	transcript	51823604	51846215	-	denovoTx59126	denovoTx59126	denovoTx59126	denovoTx59126	ENSG00000285749.2	BambuGene_nas_ENSG00000285749.2	BambuGene_ma_0875	BambuGene_ma_0875	NA	ENSG00000285749-AS	NA	NA	NA	NA	ENSG00000285749-AS	ENSG00000285749-AS	ENSG00000285749-AS
chr3	Bambu	transcript	51826883	51830856	+	ENST00000437810.7	ENST00000437810.7	ENST00000437810.7	ENST00000437810.7	ENSG00000229972.9	ENSG00000229972.9	ENSG00000229972.9	ENSG00000229972.9	NA	IQCF3	IQCF3	IQCF3	NA	NA	NA	NA	IQCF3
chr3	Bambu	transcript	51826883	51830831	+	ENST00000446775.5	ENST00000446775.5	ENST00000446775.5	ENST00000446775.5	ENSG00000229972.9	ENSG00000229972.9	ENSG00000229972.9	ENSG00000229972.9	NA	IQCF3	IQCF3	IQCF3	NA	NA	NA	NA	IQCF3
chr3	Bambu	transcript	51828553	51829713	+	ENST00000472485.5	ENST00000472485.5	ENST00000472485.5	ENST00000472485.5	ENSG00000229972.9	ENSG00000229972.9	ENSG00000229972.9	ENSG00000229972.9	NA	IQCF3	IQCF3	IQCF3	NA	NA	NA	NA	IQCF3
chr3	Bambu	transcript	51828645	51829865	+	ENST00000465028.1	ENST00000465028.1	ENST00000465028.1	ENST00000465028.1	ENSG00000229972.9	ENSG00000229972.9	ENSG00000229972.9	ENSG00000229972.9	NA	IQCF3	IQCF3	IQCF3	NA	NA	NA	NA	IQCF3
chr3	Bambu	transcript	51828651	51829758	+	ENST00000474242.1	ENST00000474242.1	ENST00000474242.1	ENST00000474242.1	ENSG00000229972.9	ENSG00000229972.9	ENSG00000229972.9	ENSG00000229972.9	NA	IQCF3	IQCF3	IQCF3	NA	NA	NA	NA	IQCF3
chr3	Bambu	transcript	51829426	51830856	+	ENST00000440739.4	ENST00000440739.4	ENST00000440739.4	ENST00000440739.4	ENSG00000229972.9	ENSG00000229972.9	ENSG00000229972.9	ENSG00000229972.9	NA	IQCF3	IQCF3	IQCF3	NA	NA	NA	NA	IQCF3
chr3	Bambu	transcript	51829426	51833389	+	ENST00000660642.1	ENST00000660642.1	ENST00000660642.1	ENST00000660642.1	ENSG00000285749.2	ENSG00000285749.2	ENSG00000285749.2	ENSG00000285749.2	NA	ENSG00000285749	ENSG00000285749	ENSG00000285749	NA	NA	NA	NA	ENSG00000285749
chr3	Bambu	transcript	51829436	51830856	+	ENST00000444293.5	ENST00000444293.5	ENST00000444293.5	ENST00000444293.5	ENSG00000229972.9	ENSG00000229972.9	ENSG00000229972.9	ENSG00000229972.9	NA	IQCF3	IQCF3	IQCF3	NA	NA	NA	NA	IQCF3
chr3	Bambu	transcript	51829830	51830856	+	ENST00000462079.1	ENST00000462079.1	ENST00000462079.1	ENST00000462079.1	ENSG00000229972.9	ENSG00000229972.9	ENSG00000229972.9	ENSG00000229972.9	NA	IQCF3	IQCF3	IQCF3	NA	NA	NA	NA	IQCF3
chr3	Bambu	transcript	51861615	51863424	+	ENST00000333127.4	ENST00000333127.4	ENST00000333127.4	ENST00000333127.4	ENSG00000184345.5	ENSG00000184345.5	ENSG00000184345.5	ENSG00000184345.5	NA	IQCF2	IQCF2	IQCF2	NA	NA	NA	NA	IQCF2
chr3	Bambu	transcript	51861629	51863423	+	ENST00000429548.1	ENST00000429548.1	ENST00000429548.1	ENST00000429548.1	ENSG00000184345.5	ENSG00000184345.5	ENSG00000184345.5	ENSG00000184345.5	NA	IQCF2	IQCF2	IQCF2	NA	NA	NA	NA	IQCF2
chr3	Bambu	transcript	51872178	51872464	+	ENST00000494496.3	ENST00000494496.3	ENST00000494496.3	ENST00000494496.3	ENSG00000241789.3	ENSG00000241789.3	ENSG00000241789.3	ENSG00000241789.3	NA	RN7SL504P	RN7SL504P	RN7SL504P	NA	NA	NA	NA	RN7SL504P
chr3	Bambu	transcript	51873596	51875767	+	ENST00000440723.1	ENST00000440723.1	ENST00000440723.1	ENST00000440723.1	ENSG00000235455.1	ENSG00000235455.1	ENSG00000235455.1	ENSG00000235455.1	NA	IQCF5-AS1	IQCF5-AS1	IQCF5-AS1	NA	NA	NA	NA	IQCF5-AS1
chr3	Bambu	transcript	51873721	51875601	-	ENST00000446461.2	ENST00000446461.2	ENST00000446461.2	ENST00000446461.2	ENSG00000214681.4	ENSG00000214681.4	ENSG00000214681.4	ENSG00000214681.4	NA	IQCF5	IQCF5	IQCF5	NA	NA	NA	NA	IQCF5
chr3	Bambu	transcript	51894876	51903353	-	ENST00000310914.10	ENST00000310914.10	ENST00000310914.10	ENST00000310914.10	ENSG00000173389.16	ENSG00000173389.16	ENSG00000173389.16	ENSG00000173389.16	NA	IQCF1	IQCF1	IQCF1	NA	NA	NA	NA	IQCF1
chr3	Bambu	transcript	51894876	51903335	-	ENST00000314534.6	ENST00000314534.6	ENST00000314534.6	ENST00000314534.6	ENSG00000173389.16	ENSG00000173389.16	ENSG00000173389.16	ENSG00000173389.16	NA	IQCF1	IQCF1	IQCF1	NA	NA	NA	NA	IQCF1
chr3	Bambu	transcript	51927071	51932483	-	ENST00000667061.1	ENST00000667061.1	ENST00000667061.1	ENST00000667061.1	ENSG00000287707.1	ENSG00000287707.1	ENSG00000287707.1	ENSG00000287707.1	NA	ENSG00000287707	ENSG00000287707	ENSG00000287707	NA	NA	NA	NA	ENSG00000287707
chr3	Bambu	transcript	51928284	51931640	-	ENST00000669235.1	ENST00000669235.1	ENST00000669235.1	ENST00000669235.1	ENSG00000287707.1	ENSG00000287707.1	ENSG00000287707.1	ENSG00000287707.1	NA	ENSG00000287707	ENSG00000287707	ENSG00000287707	NA	NA	NA	NA	ENSG00000287707
chr3	Bambu	transcript	51933429	51941904	-	ENST00000232888.7	ENST00000232888.7	ENST00000232888.7	ENST00000232888.7	ENSG00000114767.7	ENSG00000114767.7	ENSG00000114767.7	ENSG00000114767.7	NA	RRP9	RRP9	RRP9	NA	NA	NA	NA	RRP9
chr3	Bambu	transcript	51933430	51941905	-	denovoTx7296	denovoTx7296	denovoTx7296	denovoTx7296	ENSG00000114767.7	ENSG00000114767.7	ENSG00000114767.7	ENSG00000114767.7	NA	RRP9	RRP9	RRP9	NA	NA	NA	NA	RRP9
chr3	Bambu	transcript	51942345	51948862	+	ENST00000417220.6	ENST00000417220.6	ENST00000417220.6	ENST00000417220.6	ENSG00000041880.15	ENSG00000041880.15	ENSG00000041880.15	ENSG00000041880.15	NA	PARP3	PARP3	PARP3	NA	NA	NA	NA	PARP3
chr3	Bambu	transcript	51942345	51948603	+	ENST00000431474.6	ENST00000431474.6	ENST00000431474.6	ENST00000431474.6	ENSG00000041880.15	ENSG00000041880.15	ENSG00000041880.15	ENSG00000041880.15	NA	PARP3	PARP3	PARP3	NA	NA	NA	NA	PARP3
chr3	Bambu	transcript	51942363	51948867	+	ENST00000398755.8	ENST00000398755.8	ENST00000398755.8	ENST00000398755.8	ENSG00000041880.15	ENSG00000041880.15	ENSG00000041880.15	ENSG00000041880.15	NA	PARP3	PARP3	PARP3	NA	NA	NA	NA	PARP3
chr3	Bambu	transcript	51942377	51948594	+	ENST00000471971.6	ENST00000471971.6	ENST00000471971.6	ENST00000471971.6	ENSG00000041880.15	ENSG00000041880.15	ENSG00000041880.15	ENSG00000041880.15	NA	PARP3	PARP3	PARP3	NA	NA	NA	NA	PARP3
chr3	Bambu	transcript	51942937	51944900	+	ENST00000470601.5	ENST00000470601.5	ENST00000470601.5	ENST00000470601.5	ENSG00000041880.15	ENSG00000041880.15	ENSG00000041880.15	ENSG00000041880.15	NA	PARP3	PARP3	PARP3	NA	NA	NA	NA	PARP3
chr3	Bambu	transcript	51943250	51948724	+	ENST00000498510.2	ENST00000498510.2	ENST00000498510.2	ENST00000498510.2	ENSG00000041880.15	ENSG00000041880.15	ENSG00000041880.15	ENSG00000041880.15	NA	PARP3	PARP3	PARP3	NA	NA	NA	NA	PARP3
chr3	Bambu	transcript	51943299	51944717	+	ENST00000470749.1	ENST00000470749.1	ENST00000470749.1	ENST00000470749.1	ENSG00000041880.15	ENSG00000041880.15	ENSG00000041880.15	ENSG00000041880.15	NA	PARP3	PARP3	PARP3	NA	NA	NA	NA	PARP3
chr3	Bambu	transcript	51944787	51946261	+	ENST00000475782.1	ENST00000475782.1	ENST00000475782.1	ENST00000475782.1	ENSG00000041880.15	ENSG00000041880.15	ENSG00000041880.15	ENSG00000041880.15	NA	PARP3	PARP3	PARP3	NA	NA	NA	NA	PARP3
chr3	Bambu	transcript	51947625	51948482	+	ENST00000486510.1	ENST00000486510.1	ENST00000486510.1	ENST00000486510.1	ENSG00000041880.15	ENSG00000041880.15	ENSG00000041880.15	ENSG00000041880.15	NA	PARP3	PARP3	PARP3	NA	NA	NA	NA	PARP3
chr3	Bambu	transcript	51951849	51953902	-	ENST00000624646.1	ENST00000624646.1	ENST00000624646.1	ENST00000624646.1	ENSG00000280422.1	ENSG00000280422.1	ENSG00000280422.1	ENSG00000280422.1	NA	ENSG00000280422	ENSG00000280422	ENSG00000280422	NA	NA	NA	NA	ENSG00000280422
chr3	Bambu	transcript	51955381	51957499	+	ENST00000322241.6	ENST00000322241.6	ENST00000322241.6	ENST00000322241.6	ENSG00000180929.6	ENSG00000180929.6	ENSG00000180929.6	ENSG00000180929.6	NA	GPR62	GPR62	GPR62	NA	NA	NA	NA	GPR62
chr3	Bambu	transcript	51957454	51967457	-	ENST00000355852.6	ENST00000355852.6	ENST00000355852.6	ENST00000355852.6	ENSG00000090097.22	ENSG00000090097.22	ENSG00000090097.22	ENSG00000090097.22	NA	PCBP4	PCBP4	PCBP4	NA	NA	NA	NA	PCBP4
chr3	Bambu	transcript	51957456	51962892	-	ENST00000322099.11	ENST00000322099.11	ENST00000322099.11	ENST00000322099.11	ENSG00000090097.22	ENSG00000090097.22	ENSG00000090097.22	ENSG00000090097.22	NA	PCBP4	PCBP4	PCBP4	NA	NA	NA	NA	PCBP4
chr3	Bambu	transcript	51957456	51962892	-	ENST00000428823.6	ENST00000428823.6	ENST00000428823.6	ENST00000428823.6	ENSG00000090097.22	ENSG00000090097.22	ENSG00000090097.22	ENSG00000090097.22	NA	PCBP4	PCBP4	PCBP4	NA	NA	NA	NA	PCBP4
chr3	Bambu	transcript	51957458	51967454	-	ENST00000461554.6	ENST00000461554.6	ENST00000461554.6	ENST00000461554.6	ENSG00000090097.22	ENSG00000090097.22	ENSG00000090097.22	ENSG00000090097.22	NA	PCBP4	PCBP4	PCBP4	NA	NA	NA	NA	PCBP4
chr3	Bambu	transcript	51957458	51968410	-	ENST00000484633.5	ENST00000484633.5	ENST00000484633.5	ENST00000484633.5	ENSG00000090097.22	ENSG00000090097.22	ENSG00000090097.22	ENSG00000090097.22	NA	PCBP4	PCBP4	PCBP4	NA	NA	NA	NA	PCBP4
chr3	Bambu	transcript	51957458	51961636	-	ENST00000492809.5	ENST00000492809.5	ENST00000492809.5	ENST00000492809.5	ENSG00000090097.22	ENSG00000090097.22	ENSG00000090097.22	ENSG00000090097.22	NA	PCBP4	PCBP4	PCBP4	NA	NA	NA	NA	PCBP4
chr3	Bambu	transcript	51957458	51961636	-	ENST00000497390.5	ENST00000497390.5	ENST00000497390.5	ENST00000497390.5	ENSG00000090097.22	ENSG00000090097.22	ENSG00000090097.22	ENSG00000090097.22	NA	PCBP4	PCBP4	PCBP4	NA	NA	NA	NA	PCBP4
chr3	Bambu	transcript	51957458	51967505	-	denovoTx59127	denovoTx59127	denovoTx59127	denovoTx59127	ENSG00000090097.22	ENSG00000090097.22	ENSG00000090097.22	ENSG00000090097.22	NA	PCBP4	PCBP4	PCBP4	NA	NA	NA	NA	PCBP4
chr3	Bambu	transcript	51957459	51967448	-	ENST00000471308.5	ENST00000471308.5	ENST00000471308.5	ENST00000471308.5	ENSG00000090097.22	ENSG00000090097.22	ENSG00000090097.22	ENSG00000090097.22	NA	PCBP4	PCBP4	PCBP4	NA	NA	NA	NA	PCBP4
chr3	Bambu	transcript	51957459	51967502	-	denovoTx40457	denovoTx40457	denovoTx40457	denovoTx40457	ENSG00000090097.22	ENSG00000090097.22	ENSG00000090097.22	ENSG00000090097.22	NA	PCBP4	PCBP4	PCBP4	NA	NA	NA	NA	PCBP4
chr3	Bambu	transcript	51957459	51967517	-	denovoTx55454	denovoTx55454	denovoTx55454	denovoTx55454	ENSG00000090097.22	ENSG00000090097.22	ENSG00000090097.22	ENSG00000090097.22	NA	PCBP4	PCBP4	PCBP4	NA	NA	NA	NA	PCBP4
chr3	Bambu	transcript	51957459	51967486	-	denovoTx59128	denovoTx59128	denovoTx59128	denovoTx59128	ENSG00000090097.22	ENSG00000090097.22	ENSG00000090097.22	ENSG00000090097.22	NA	PCBP4	PCBP4	PCBP4	NA	NA	NA	NA	PCBP4
chr3	Bambu	transcript	51957459	51968422	-	denovoTx59129	denovoTx59129	denovoTx59129	denovoTx59129	ENSG00000090097.22	ENSG00000090097.22	ENSG00000090097.22	ENSG00000090097.22	NA	PCBP4	PCBP4	PCBP4	NA	NA	NA	NA	PCBP4
chr3	Bambu	transcript	51957460	51963256	-	ENST00000498822.5	ENST00000498822.5	ENST00000498822.5	ENST00000498822.5	ENSG00000090097.22	ENSG00000090097.22	ENSG00000090097.22	ENSG00000090097.22	NA	PCBP4	PCBP4	PCBP4	NA	NA	NA	NA	PCBP4
chr3	Bambu	transcript	51957495	51962079	-	ENST00000471622.5	ENST00000471622.5	ENST00000471622.5	ENST00000471622.5	ENSG00000090097.22	ENSG00000090097.22	ENSG00000090097.22	ENSG00000090097.22	NA	PCBP4	PCBP4	PCBP4	NA	NA	NA	NA	PCBP4
chr3	Bambu	transcript	51959906	51968403	-	ENST00000468324.5	ENST00000468324.5	ENST00000468324.5	ENST00000468324.5	ENSG00000090097.22	ENSG00000090097.22	ENSG00000090097.22	ENSG00000090097.22	NA	PCBP4	PCBP4	PCBP4	NA	NA	NA	NA	PCBP4
chr3	Bambu	transcript	51960202	51968184	-	ENST00000466412.5	ENST00000466412.5	ENST00000466412.5	ENST00000466412.5	ENSG00000090097.22	ENSG00000090097.22	ENSG00000090097.22	ENSG00000090097.22	NA	PCBP4	PCBP4	PCBP4	NA	NA	NA	NA	PCBP4
chr3	Bambu	transcript	51960256	51968409	-	ENST00000497653.5	ENST00000497653.5	ENST00000497653.5	ENST00000497653.5	ENSG00000090097.22	ENSG00000090097.22	ENSG00000090097.22	ENSG00000090097.22	NA	PCBP4	PCBP4	PCBP4	NA	NA	NA	NA	PCBP4
chr3	Bambu	transcript	51960301	51974016	-	ENST00000489595.6	ENST00000489595.6	ENST00000489595.6	ENST00000489595.6	ENSG00000090097.22	ENSG00000090097.22	ENSG00000090097.22	ENSG00000090097.22	NA	PCBP4	PCBP4	PCBP4	NA	NA	NA	NA	PCBP4
chr3	Bambu	transcript	51960522	51968387	-	ENST00000490063.5	ENST00000490063.5	ENST00000490063.5	ENST00000490063.5	ENSG00000090097.22	ENSG00000090097.22	ENSG00000090097.22	ENSG00000090097.22	NA	PCBP4	PCBP4	PCBP4	NA	NA	NA	NA	PCBP4
chr3	Bambu	transcript	51960557	51967454	-	ENST00000483411.5	ENST00000483411.5	ENST00000483411.5	ENST00000483411.5	ENSG00000090097.22	ENSG00000090097.22	ENSG00000090097.22	ENSG00000090097.22	NA	PCBP4	PCBP4	PCBP4	NA	NA	NA	NA	PCBP4
chr3	Bambu	transcript	51960629	51967445	-	ENST00000471358.1	ENST00000471358.1	ENST00000471358.1	ENST00000471358.1	ENSG00000090097.22	ENSG00000090097.22	ENSG00000090097.22	ENSG00000090097.22	NA	PCBP4	PCBP4	PCBP4	NA	NA	NA	NA	PCBP4
chr3	Bambu	transcript	51960866	51967454	-	ENST00000461544.2	ENST00000461544.2	ENST00000461544.2	ENST00000461544.2	ENSG00000090097.22	ENSG00000090097.22	ENSG00000090097.22	ENSG00000090097.22	NA	PCBP4	PCBP4	PCBP4	NA	NA	NA	NA	PCBP4
chr3	Bambu	transcript	51961212	51974031	-	ENST00000488257.2	ENST00000488257.2	ENST00000488257.2	ENST00000488257.2	ENSG00000272762.5	ENSG00000272762.5	ENSG00000272762.5	ENSG00000272762.5	NA	ENSG00000272762	ENSG00000272762	ENSG00000272762	NA	NA	NA	NA	ENSG00000272762
chr3	Bambu	transcript	51968510	51983409	-	ENST00000483233.5	ENST00000483233.5	ENST00000483233.5	ENST00000483233.5	ENSG00000114779.20	ENSG00000114779.20	ENSG00000114779.20	ENSG00000114779.20	NA	ABHD14B	ABHD14B	ABHD14B	NA	NA	NA	NA	ABHD14B
chr3	Bambu	transcript	51968511	51974630	-	ENST00000315877.14	ENST00000315877.14	ENST00000315877.14	ENST00000315877.14	ENSG00000114779.20	ENSG00000114779.20	ENSG00000114779.20	ENSG00000114779.20	NA	ABHD14B	ABHD14B	ABHD14B	NA	NA	NA	NA	ABHD14B
chr3	Bambu	transcript	51968515	51974049	-	ENST00000361143.10	ENST00000361143.10	ENST00000361143.10	ENST00000361143.10	ENSG00000114779.20	ENSG00000114779.20	ENSG00000114779.20	ENSG00000114779.20	NA	ABHD14B	ABHD14B	ABHD14B	NA	NA	NA	NA	ABHD14B
chr3	Bambu	transcript	51968516	51974630	-	ENST00000487005.1	ENST00000487005.1	ENST00000487005.1	ENST00000487005.1	ENSG00000114779.20	ENSG00000114779.20	ENSG00000114779.20	ENSG00000114779.20	NA	ABHD14B	ABHD14B	ABHD14B	NA	NA	NA	NA	ABHD14B
chr3	Bambu	transcript	51968530	51974031	-	ENST00000395008.6	ENST00000395008.6	ENST00000395008.6	ENST00000395008.6	ENSG00000114779.20	ENSG00000114779.20	ENSG00000114779.20	ENSG00000114779.20	NA	ABHD14B	ABHD14B	ABHD14B	NA	NA	NA	NA	ABHD14B
chr3	Bambu	transcript	51969084	51974021	-	ENST00000461108.5	ENST00000461108.5	ENST00000461108.5	ENST00000461108.5	ENSG00000114779.20	ENSG00000114779.20	ENSG00000114779.20	ENSG00000114779.20	NA	ABHD14B	ABHD14B	ABHD14B	NA	NA	NA	NA	ABHD14B
chr3	Bambu	transcript	51969273	51974049	-	ENST00000525795.1	ENST00000525795.1	ENST00000525795.1	ENST00000525795.1	ENSG00000114779.20	ENSG00000114779.20	ENSG00000114779.20	ENSG00000114779.20	NA	ABHD14B	ABHD14B	ABHD14B	NA	NA	NA	NA	ABHD14B
chr3	Bambu	transcript	51971337	51974079	-	ENST00000473912.1	ENST00000473912.1	ENST00000473912.1	ENST00000473912.1	ENSG00000114779.20	ENSG00000114779.20	ENSG00000114779.20	ENSG00000114779.20	NA	ABHD14B	ABHD14B	ABHD14B	NA	NA	NA	NA	ABHD14B
chr3	Bambu	transcript	51971426	51980474	+	ENST00000497864.5	ENST00000497864.5	ENST00000497864.5	ENST00000497864.5	ENSG00000248487.10	ENSG00000248487.10	ENSG00000248487.10	ENSG00000248487.10	NA	ABHD14A	ABHD14A	ABHD14A	NA	NA	NA	NA	ABHD14A
chr3	Bambu	transcript	51973684	51980468	+	ENST00000494478.5	ENST00000494478.5	ENST00000494478.5	ENST00000494478.5	ENSG00000248487.10	ENSG00000248487.10	ENSG00000248487.10	ENSG00000248487.10	NA	ABHD14A	ABHD14A	ABHD14A	NA	NA	NA	NA	ABHD14A
chr3	Bambu	transcript	51973711	51981190	+	denovoTx7301	denovoTx7301	denovoTx7301	denovoTx7301	ENSG00000248487.10	ENSG00000248487.10	ENSG00000248487.10	ENSG00000248487.10	NA	ABHD14A	ABHD14A	ABHD14A	NA	NA	NA	NA	ABHD14A
chr3	Bambu	transcript	51974706	51987176	+	ENST00000636085.1	ENST00000636085.1	ENST00000636085.1	ENST00000636085.1	ENSG00000114786.16	ENSG00000114786.16	ENSG00000114786.16	ENSG00000114786.16	NA	ABHD14A-ACY1	ABHD14A-ACY1	ABHD14A-ACY1	NA	NA	NA	NA	ABHD14A-ACY1
chr3	Bambu	transcript	51975050	51989183	+	ENST00000463721.5	ENST00000463721.5	ENST00000463721.5	ENST00000463721.5	ENSG00000114786.16	ENSG00000114786.16	ENSG00000114786.16	ENSG00000114786.16	NA	ABHD14A-ACY1	ABHD14A-ACY1	ABHD14A-ACY1	NA	NA	NA	NA	ABHD14A-ACY1
chr3	Bambu	transcript	51975050	51987188	+	ENST00000486081.6	ENST00000486081.6	ENST00000486081.6	ENST00000486081.6	ENSG00000114786.16	ENSG00000114786.16	ENSG00000114786.16	ENSG00000114786.16	NA	ABHD14A-ACY1	ABHD14A-ACY1	ABHD14A-ACY1	NA	NA	NA	NA	ABHD14A-ACY1
chr3	Bambu	transcript	51975057	51989179	+	ENST00000636646.1	ENST00000636646.1	ENST00000636646.1	ENST00000636646.1	ENSG00000114786.16	ENSG00000114786.16	ENSG00000114786.16	ENSG00000114786.16	NA	ABHD14A-ACY1	ABHD14A-ACY1	ABHD14A-ACY1	NA	NA	NA	NA	ABHD14A-ACY1
chr3	Bambu	transcript	51975057	51989134	+	ENST00000637778.1	ENST00000637778.1	ENST00000637778.1	ENST00000637778.1	ENSG00000114786.16	ENSG00000114786.16	ENSG00000114786.16	ENSG00000114786.16	NA	ABHD14A-ACY1	ABHD14A-ACY1	ABHD14A-ACY1	NA	NA	NA	NA	ABHD14A-ACY1
chr3	Bambu	transcript	51975060	51989174	+	ENST00000463937.1	ENST00000463937.1	ENST00000463937.1	ENST00000463937.1	ENSG00000114786.16	ENSG00000114786.16	ENSG00000114786.16	ENSG00000114786.16	NA	ABHD14A-ACY1	ABHD14A-ACY1	ABHD14A-ACY1	NA	NA	NA	NA	ABHD14A-ACY1
chr3	Bambu	transcript	51975060	51986889	+	ENST00000497128.1	ENST00000497128.1	ENST00000497128.1	ENST00000497128.1	ENSG00000114786.16	ENSG00000114786.16	ENSG00000114786.16	ENSG00000114786.16	NA	ABHD14A-ACY1	ABHD14A-ACY1	ABHD14A-ACY1	NA	NA	NA	NA	ABHD14A-ACY1
chr3	Bambu	transcript	51975061	51989084	+	ENST00000636942.1	ENST00000636942.1	ENST00000636942.1	ENST00000636942.1	ENSG00000114786.16	ENSG00000114786.16	ENSG00000114786.16	ENSG00000114786.16	NA	ABHD14A-ACY1	ABHD14A-ACY1	ABHD14A-ACY1	NA	NA	NA	NA	ABHD14A-ACY1
chr3	Bambu	transcript	51975064	51981196	+	ENST00000273596.8	ENST00000273596.8	ENST00000273596.8	ENST00000273596.8	ENSG00000248487.10	ENSG00000248487.10	ENSG00000248487.10	ENSG00000248487.10	NA	ABHD14A	ABHD14A	ABHD14A	NA	NA	NA	NA	ABHD14A
chr3	Bambu	transcript	51975064	51989165	+	ENST00000636089.1	ENST00000636089.1	ENST00000636089.1	ENST00000636089.1	ENSG00000114786.16	ENSG00000114786.16	ENSG00000114786.16	ENSG00000114786.16	NA	ABHD14A-ACY1	ABHD14A-ACY1	ABHD14A-ACY1	NA	NA	NA	NA	ABHD14A-ACY1
chr3	Bambu	transcript	51975064	51989176	+	ENST00000637696.1	ENST00000637696.1	ENST00000637696.1	ENST00000637696.1	ENSG00000114786.16	ENSG00000114786.16	ENSG00000114786.16	ENSG00000114786.16	NA	ABHD14A-ACY1	ABHD14A-ACY1	ABHD14A-ACY1	NA	NA	NA	NA	ABHD14A-ACY1
chr3	Bambu	transcript	51975064	51981193	+	denovoTx7304	denovoTx7304	denovoTx7304	denovoTx7304	ENSG00000248487.10	ENSG00000248487.10	ENSG00000248487.10	ENSG00000248487.10	NA	ABHD14A	ABHD14A	ABHD14A	NA	NA	NA	NA	ABHD14A
chr3	Bambu	transcript	51975066	51989084	+	ENST00000635937.1	ENST00000635937.1	ENST00000635937.1	ENST00000635937.1	ENSG00000114786.16	ENSG00000114786.16	ENSG00000114786.16	ENSG00000114786.16	NA	ABHD14A-ACY1	ABHD14A-ACY1	ABHD14A-ACY1	NA	NA	NA	NA	ABHD14A-ACY1
chr3	Bambu	transcript	51975066	51989162	+	ENST00000635946.1	ENST00000635946.1	ENST00000635946.1	ENST00000635946.1	ENSG00000114786.16	ENSG00000114786.16	ENSG00000114786.16	ENSG00000114786.16	NA	ABHD14A-ACY1	ABHD14A-ACY1	ABHD14A-ACY1	NA	NA	NA	NA	ABHD14A-ACY1
chr3	Bambu	transcript	51975066	51989170	+	ENST00000635951.1	ENST00000635951.1	ENST00000635951.1	ENST00000635951.1	ENSG00000114786.16	ENSG00000114786.16	ENSG00000114786.16	ENSG00000114786.16	NA	ABHD14A-ACY1	ABHD14A-ACY1	ABHD14A-ACY1	NA	NA	NA	NA	ABHD14A-ACY1
chr3	Bambu	transcript	51975066	51989170	+	ENST00000636826.1	ENST00000636826.1	ENST00000636826.1	ENST00000636826.1	ENSG00000114786.16	ENSG00000114786.16	ENSG00000114786.16	ENSG00000114786.16	NA	ABHD14A-ACY1	ABHD14A-ACY1	ABHD14A-ACY1	NA	NA	NA	NA	ABHD14A-ACY1
chr3	Bambu	transcript	51975066	51989176	+	ENST00000637130.1	ENST00000637130.1	ENST00000637130.1	ENST00000637130.1	ENSG00000114786.16	ENSG00000114786.16	ENSG00000114786.16	ENSG00000114786.16	NA	ABHD14A-ACY1	ABHD14A-ACY1	ABHD14A-ACY1	NA	NA	NA	NA	ABHD14A-ACY1
chr3	Bambu	transcript	51975066	51989036	+	ENST00000637563.1	ENST00000637563.1	ENST00000637563.1	ENST00000637563.1	ENSG00000114786.16	ENSG00000114786.16	ENSG00000114786.16	ENSG00000114786.16	NA	ABHD14A-ACY1	ABHD14A-ACY1	ABHD14A-ACY1	NA	NA	NA	NA	ABHD14A-ACY1
chr3	Bambu	transcript	51975066	51981194	+	denovoTx7302	denovoTx7302	denovoTx7302	denovoTx7302	ENSG00000248487.10	ENSG00000248487.10	ENSG00000248487.10	ENSG00000248487.10	NA	ABHD14A	ABHD14A	ABHD14A	NA	NA	NA	NA	ABHD14A
chr3	Bambu	transcript	51975066	51981194	+	denovoTx7305	denovoTx7305	denovoTx7305	denovoTx7305	ENSG00000248487.10	ENSG00000248487.10	ENSG00000248487.10	ENSG00000248487.10	NA	ABHD14A	ABHD14A	ABHD14A	NA	NA	NA	NA	ABHD14A
chr3	Bambu	transcript	51975068	51989160	+	ENST00000637025.1	ENST00000637025.1	ENST00000637025.1	ENST00000637025.1	ENSG00000114786.16	ENSG00000114786.16	ENSG00000114786.16	ENSG00000114786.16	NA	ABHD14A-ACY1	ABHD14A-ACY1	ABHD14A-ACY1	NA	NA	NA	NA	ABHD14A-ACY1
chr3	Bambu	transcript	51975077	51987196	+	ENST00000635952.1	ENST00000635952.1	ENST00000635952.1	ENST00000635952.1	ENSG00000114786.16	ENSG00000114786.16	ENSG00000114786.16	ENSG00000114786.16	NA	ABHD14A-ACY1	ABHD14A-ACY1	ABHD14A-ACY1	NA	NA	NA	NA	ABHD14A-ACY1
chr3	Bambu	transcript	51975100	51989171	+	ENST00000636718.1	ENST00000636718.1	ENST00000636718.1	ENST00000636718.1	ENSG00000114786.16	ENSG00000114786.16	ENSG00000114786.16	ENSG00000114786.16	NA	ABHD14A-ACY1	ABHD14A-ACY1	ABHD14A-ACY1	NA	NA	NA	NA	ABHD14A-ACY1
chr3	Bambu	transcript	51975102	51979007	+	ENST00000474575.1	ENST00000474575.1	ENST00000474575.1	ENST00000474575.1	ENSG00000248487.10	ENSG00000248487.10	ENSG00000248487.10	ENSG00000248487.10	NA	ABHD14A	ABHD14A	ABHD14A	NA	NA	NA	NA	ABHD14A
chr3	Bambu	transcript	51975103	51981195	+	ENST00000491470.1	ENST00000491470.1	ENST00000491470.1	ENST00000491470.1	ENSG00000248487.10	ENSG00000248487.10	ENSG00000248487.10	ENSG00000248487.10	NA	ABHD14A	ABHD14A	ABHD14A	NA	NA	NA	NA	ABHD14A
chr3	Bambu	transcript	51975116	51984697	+	ENST00000636029.1	ENST00000636029.1	ENST00000636029.1	ENST00000636029.1	ENSG00000114786.16	ENSG00000114786.16	ENSG00000114786.16	ENSG00000114786.16	NA	ABHD14A-ACY1	ABHD14A-ACY1	ABHD14A-ACY1	NA	NA	NA	NA	ABHD14A-ACY1
chr3	Bambu	transcript	51975118	51987428	+	ENST00000637222.1	ENST00000637222.1	ENST00000637222.1	ENST00000637222.1	ENSG00000114786.16	ENSG00000114786.16	ENSG00000114786.16	ENSG00000114786.16	NA	ABHD14A-ACY1	ABHD14A-ACY1	ABHD14A-ACY1	NA	NA	NA	NA	ABHD14A-ACY1
chr3	Bambu	transcript	51975126	51989165	+	ENST00000636490.1	ENST00000636490.1	ENST00000636490.1	ENST00000636490.1	ENSG00000114786.16	ENSG00000114786.16	ENSG00000114786.16	ENSG00000114786.16	NA	ABHD14A-ACY1	ABHD14A-ACY1	ABHD14A-ACY1	NA	NA	NA	NA	ABHD14A-ACY1
chr3	Bambu	transcript	51977884	51989037	+	ENST00000637978.1	ENST00000637978.1	ENST00000637978.1	ENST00000637978.1	ENSG00000114786.16	ENSG00000114786.16	ENSG00000114786.16	ENSG00000114786.16	NA	ABHD14A-ACY1	ABHD14A-ACY1	ABHD14A-ACY1	NA	NA	NA	NA	ABHD14A-ACY1
chr3	Bambu	transcript	51977945	51989151	+	ENST00000637730.1	ENST00000637730.1	ENST00000637730.1	ENST00000637730.1	ENSG00000114786.16	ENSG00000114786.16	ENSG00000114786.16	ENSG00000114786.16	NA	ABHD14A-ACY1	ABHD14A-ACY1	ABHD14A-ACY1	NA	NA	NA	NA	ABHD14A-ACY1
chr3	Bambu	transcript	51977987	51988789	+	ENST00000635785.1	ENST00000635785.1	ENST00000635785.1	ENST00000635785.1	ENSG00000114786.16	ENSG00000114786.16	ENSG00000114786.16	ENSG00000114786.16	NA	ABHD14A-ACY1	ABHD14A-ACY1	ABHD14A-ACY1	NA	NA	NA	NA	ABHD14A-ACY1
chr3	Bambu	transcript	51977987	51989134	+	ENST00000637512.1	ENST00000637512.1	ENST00000637512.1	ENST00000637512.1	ENSG00000114786.16	ENSG00000114786.16	ENSG00000114786.16	ENSG00000114786.16	NA	ABHD14A-ACY1	ABHD14A-ACY1	ABHD14A-ACY1	NA	NA	NA	NA	ABHD14A-ACY1
chr3	Bambu	transcript	51978067	51989011	+	ENST00000636660.1	ENST00000636660.1	ENST00000636660.1	ENST00000636660.1	ENSG00000114786.16	ENSG00000114786.16	ENSG00000114786.16	ENSG00000114786.16	NA	ABHD14A-ACY1	ABHD14A-ACY1	ABHD14A-ACY1	NA	NA	NA	NA	ABHD14A-ACY1
chr3	Bambu	transcript	51978080	51986436	+	ENST00000636264.1	ENST00000636264.1	ENST00000636264.1	ENST00000636264.1	ENSG00000114786.16	ENSG00000114786.16	ENSG00000114786.16	ENSG00000114786.16	NA	ABHD14A-ACY1	ABHD14A-ACY1	ABHD14A-ACY1	NA	NA	NA	NA	ABHD14A-ACY1
chr3	Bambu	transcript	51978369	51987123	+	ENST00000637461.1	ENST00000637461.1	ENST00000637461.1	ENST00000637461.1	ENSG00000114786.16	ENSG00000114786.16	ENSG00000114786.16	ENSG00000114786.16	NA	ABHD14A-ACY1	ABHD14A-ACY1	ABHD14A-ACY1	NA	NA	NA	NA	ABHD14A-ACY1
chr3	Bambu	transcript	51983340	51984577	+	ENST00000496679.2	ENST00000496679.2	ENST00000496679.2	ENST00000496679.2	ENSG00000243989.9	ENSG00000243989.9	ENSG00000243989.9	ENSG00000243989.9	NA	ACY1	ACY1	ACY1	NA	NA	NA	NA	ACY1
chr3	Bambu	transcript	51983415	51987153	+	ENST00000637209.1	ENST00000637209.1	ENST00000637209.1	ENST00000637209.1	ENSG00000243989.9	ENSG00000243989.9	ENSG00000243989.9	ENSG00000243989.9	NA	ACY1	ACY1	ACY1	NA	NA	NA	NA	ACY1
chr3	Bambu	transcript	51983435	51989197	+	ENST00000636880.1	ENST00000636880.1	ENST00000636880.1	ENST00000636880.1	ENSG00000243989.9	ENSG00000243989.9	ENSG00000243989.9	ENSG00000243989.9	NA	ACY1	ACY1	ACY1	NA	NA	NA	NA	ACY1
chr3	Bambu	transcript	51983443	51989197	+	ENST00000476351.5	ENST00000476351.5	ENST00000476351.5	ENST00000476351.5	ENSG00000243989.9	ENSG00000243989.9	ENSG00000243989.9	ENSG00000243989.9	NA	ACY1	ACY1	ACY1	NA	NA	NA	NA	ACY1
chr3	Bambu	transcript	51983443	51989197	+	ENST00000476854.5	ENST00000476854.5	ENST00000476854.5	ENST00000476854.5	ENSG00000243989.9	ENSG00000243989.9	ENSG00000243989.9	ENSG00000243989.9	NA	ACY1	ACY1	ACY1	NA	NA	NA	NA	ACY1
chr3	Bambu	transcript	51983443	51989197	+	ENST00000491318.5	ENST00000491318.5	ENST00000491318.5	ENST00000491318.5	ENSG00000243989.9	ENSG00000243989.9	ENSG00000243989.9	ENSG00000243989.9	NA	ACY1	ACY1	ACY1	NA	NA	NA	NA	ACY1
chr3	Bambu	transcript	51983443	51989197	+	ENST00000494103.5	ENST00000494103.5	ENST00000494103.5	ENST00000494103.5	ENSG00000243989.9	ENSG00000243989.9	ENSG00000243989.9	ENSG00000243989.9	NA	ACY1	ACY1	ACY1	NA	NA	NA	NA	ACY1
chr3	Bambu	transcript	51983473	51987379	+	ENST00000636556.1	ENST00000636556.1	ENST00000636556.1	ENST00000636556.1	ENSG00000243989.9	ENSG00000243989.9	ENSG00000243989.9	ENSG00000243989.9	NA	ACY1	ACY1	ACY1	NA	NA	NA	NA	ACY1
chr3	Bambu	transcript	51983477	51989195	+	ENST00000404366.7	ENST00000404366.7	ENST00000404366.7	ENST00000404366.7	ENSG00000243989.9	ENSG00000243989.9	ENSG00000243989.9	ENSG00000243989.9	NA	ACY1	ACY1	ACY1	NA	NA	NA	NA	ACY1
chr3	Bambu	transcript	51983523	51987611	+	ENST00000637349.1	ENST00000637349.1	ENST00000637349.1	ENST00000637349.1	ENSG00000243989.9	ENSG00000243989.9	ENSG00000243989.9	ENSG00000243989.9	NA	ACY1	ACY1	ACY1	NA	NA	NA	NA	ACY1
chr3	Bambu	transcript	51983527	51987339	+	ENST00000637460.1	ENST00000637460.1	ENST00000637460.1	ENST00000637460.1	ENSG00000243989.9	ENSG00000243989.9	ENSG00000243989.9	ENSG00000243989.9	NA	ACY1	ACY1	ACY1	NA	NA	NA	NA	ACY1
chr3	Bambu	transcript	51983535	51988230	+	ENST00000465121.5	ENST00000465121.5	ENST00000465121.5	ENST00000465121.5	ENSG00000243989.9	ENSG00000243989.9	ENSG00000243989.9	ENSG00000243989.9	NA	ACY1	ACY1	ACY1	NA	NA	NA	NA	ACY1
chr3	Bambu	transcript	51983535	51989174	+	ENST00000635797.1	ENST00000635797.1	ENST00000635797.1	ENST00000635797.1	ENSG00000243989.9	ENSG00000243989.9	ENSG00000243989.9	ENSG00000243989.9	NA	ACY1	ACY1	ACY1	NA	NA	NA	NA	ACY1
chr3	Bambu	transcript	51983535	51989197	+	ENST00000636358.2	ENST00000636358.2	ENST00000636358.2	ENST00000636358.2	ENSG00000243989.9	ENSG00000243989.9	ENSG00000243989.9	ENSG00000243989.9	NA	ACY1	ACY1	ACY1	NA	NA	NA	NA	ACY1
chr3	Bambu	transcript	51983537	51987061	+	ENST00000469863.1	ENST00000469863.1	ENST00000469863.1	ENST00000469863.1	ENSG00000243989.9	ENSG00000243989.9	ENSG00000243989.9	ENSG00000243989.9	NA	ACY1	ACY1	ACY1	NA	NA	NA	NA	ACY1
chr3	Bambu	transcript	51984088	51986980	+	ENST00000636047.1	ENST00000636047.1	ENST00000636047.1	ENST00000636047.1	ENSG00000243989.9	ENSG00000243989.9	ENSG00000243989.9	ENSG00000243989.9	NA	ACY1	ACY1	ACY1	NA	NA	NA	NA	ACY1
chr3	Bambu	transcript	51984137	51989153	+	ENST00000635941.1	ENST00000635941.1	ENST00000635941.1	ENST00000635941.1	ENSG00000243989.9	ENSG00000243989.9	ENSG00000243989.9	ENSG00000243989.9	NA	ACY1	ACY1	ACY1	NA	NA	NA	NA	ACY1
chr3	Bambu	transcript	51984845	51986281	+	ENST00000468068.1	ENST00000468068.1	ENST00000468068.1	ENST00000468068.1	ENSG00000243989.9	ENSG00000243989.9	ENSG00000243989.9	ENSG00000243989.9	NA	ACY1	ACY1	ACY1	NA	NA	NA	NA	ACY1
chr3	Bambu	transcript	51984863	51987070	+	ENST00000637251.1	ENST00000637251.1	ENST00000637251.1	ENST00000637251.1	ENSG00000243989.9	ENSG00000243989.9	ENSG00000243989.9	ENSG00000243989.9	NA	ACY1	ACY1	ACY1	NA	NA	NA	NA	ACY1
chr3	Bambu	transcript	51984871	51989177	+	ENST00000638136.1	ENST00000638136.1	ENST00000638136.1	ENST00000638136.1	ENSG00000243989.9	ENSG00000243989.9	ENSG00000243989.9	ENSG00000243989.9	NA	ACY1	ACY1	ACY1	NA	NA	NA	NA	ACY1
chr3	Bambu	transcript	51986210	51987453	+	ENST00000464587.2	ENST00000464587.2	ENST00000464587.2	ENST00000464587.2	ENSG00000243989.9	ENSG00000243989.9	ENSG00000243989.9	ENSG00000243989.9	NA	ACY1	ACY1	ACY1	NA	NA	NA	NA	ACY1
chr3	Bambu	transcript	51986599	51988064	+	ENST00000638096.1	ENST00000638096.1	ENST00000638096.1	ENST00000638096.1	ENSG00000243989.9	ENSG00000243989.9	ENSG00000243989.9	ENSG00000243989.9	NA	ACY1	ACY1	ACY1	NA	NA	NA	NA	ACY1
chr3	Bambu	transcript	51986932	51989165	+	ENST00000637199.1	ENST00000637199.1	ENST00000637199.1	ENST00000637199.1	ENSG00000243989.9	ENSG00000243989.9	ENSG00000243989.9	ENSG00000243989.9	NA	ACY1	ACY1	ACY1	NA	NA	NA	NA	ACY1
chr3	Bambu	transcript	51987057	51989160	+	ENST00000637034.1	ENST00000637034.1	ENST00000637034.1	ENST00000637034.1	ENSG00000243989.9	ENSG00000243989.9	ENSG00000243989.9	ENSG00000243989.9	NA	ACY1	ACY1	ACY1	NA	NA	NA	NA	ACY1
chr3	Bambu	transcript	51987230	51988819	+	ENST00000637102.1	ENST00000637102.1	ENST00000637102.1	ENST00000637102.1	ENSG00000243989.9	ENSG00000243989.9	ENSG00000243989.9	ENSG00000243989.9	NA	ACY1	ACY1	ACY1	NA	NA	NA	NA	ACY1
chr3	Bambu	transcript	51987331	51989160	+	ENST00000637746.1	ENST00000637746.1	ENST00000637746.1	ENST00000637746.1	ENSG00000243989.9	ENSG00000243989.9	ENSG00000243989.9	ENSG00000243989.9	NA	ACY1	ACY1	ACY1	NA	NA	NA	NA	ACY1
chr3	Bambu	transcript	51987431	51989143	+	ENST00000637149.1	ENST00000637149.1	ENST00000637149.1	ENST00000637149.1	ENSG00000243989.9	ENSG00000243989.9	ENSG00000243989.9	ENSG00000243989.9	NA	ACY1	ACY1	ACY1	NA	NA	NA	NA	ACY1
chr3	Bambu	transcript	51988302	51989197	+	ENST00000490244.2	ENST00000490244.2	ENST00000490244.2	ENST00000490244.2	ENSG00000243989.9	ENSG00000243989.9	ENSG00000243989.9	ENSG00000243989.9	NA	ACY1	ACY1	ACY1	NA	NA	NA	NA	ACY1
chr3	Bambu	transcript	51988473	51989174	+	ENST00000638077.1	ENST00000638077.1	ENST00000638077.1	ENST00000638077.1	ENSG00000243989.9	ENSG00000243989.9	ENSG00000243989.9	ENSG00000243989.9	NA	ACY1	ACY1	ACY1	NA	NA	NA	NA	ACY1
chr3	Bambu	transcript	51993522	51995895	-	ENST00000294189.11	ENST00000294189.11	ENST00000294189.11	ENST00000294189.11	ENSG00000162244.12	ENSG00000162244.12	ENSG00000162244.12	ENSG00000162244.12	NA	RPL29	RPL29	RPL29	NA	NA	NA	NA	RPL29
chr3	Bambu	transcript	51993522	51995857	-	ENST00000648640.1	ENST00000648640.1	ENST00000648640.1	ENST00000648640.1	ENSG00000162244.12	ENSG00000162244.12	ENSG00000162244.12	ENSG00000162244.12	NA	RPL29	RPL29	RPL29	NA	NA	NA	NA	RPL29
chr3	Bambu	transcript	51993628	51995863	-	ENST00000466397.5	ENST00000466397.5	ENST00000466397.5	ENST00000466397.5	ENSG00000162244.12	ENSG00000162244.12	ENSG00000162244.12	ENSG00000162244.12	NA	RPL29	RPL29	RPL29	NA	NA	NA	NA	RPL29
chr3	Bambu	transcript	51993628	51995881	-	ENST00000480306.5	ENST00000480306.5	ENST00000480306.5	ENST00000480306.5	ENSG00000162244.12	ENSG00000162244.12	ENSG00000162244.12	ENSG00000162244.12	NA	RPL29	RPL29	RPL29	NA	NA	NA	NA	RPL29
chr3	Bambu	transcript	51993629	51995830	-	ENST00000479017.5	ENST00000479017.5	ENST00000479017.5	ENST00000479017.5	ENSG00000162244.12	ENSG00000162244.12	ENSG00000162244.12	ENSG00000162244.12	NA	RPL29	RPL29	RPL29	NA	NA	NA	NA	RPL29
chr3	Bambu	transcript	51993629	51995844	-	ENST00000495383.5	ENST00000495383.5	ENST00000495383.5	ENST00000495383.5	ENSG00000162244.12	ENSG00000162244.12	ENSG00000162244.12	ENSG00000162244.12	NA	RPL29	RPL29	RPL29	NA	NA	NA	NA	RPL29
chr3	Bambu	transcript	51993723	51995815	-	ENST00000475248.5	ENST00000475248.5	ENST00000475248.5	ENST00000475248.5	ENSG00000162244.12	ENSG00000162244.12	ENSG00000162244.12	ENSG00000162244.12	NA	RPL29	RPL29	RPL29	NA	NA	NA	NA	RPL29
chr3	Bambu	transcript	51993750	51995814	-	ENST00000492277.5	ENST00000492277.5	ENST00000492277.5	ENST00000492277.5	ENSG00000162244.12	ENSG00000162244.12	ENSG00000162244.12	ENSG00000162244.12	NA	RPL29	RPL29	RPL29	NA	NA	NA	NA	RPL29
chr3	Bambu	transcript	51994297	51995881	-	ENST00000481629.1	ENST00000481629.1	ENST00000481629.1	ENST00000481629.1	ENSG00000162244.12	ENSG00000162244.12	ENSG00000162244.12	ENSG00000162244.12	NA	RPL29	RPL29	RPL29	NA	NA	NA	NA	RPL29
chr3	Bambu	transcript	51994935	51995895	-	ENST00000486565.1	ENST00000486565.1	ENST00000486565.1	ENST00000486565.1	ENSG00000162244.12	ENSG00000162244.12	ENSG00000162244.12	ENSG00000162244.12	NA	RPL29	RPL29	RPL29	NA	NA	NA	NA	RPL29
chr3	Bambu	transcript	52046763	52048657	+	ENST00000648932.1	ENST00000648932.1	ENST00000648932.1	ENST00000648932.1	ENSG00000285685.1	ENSG00000285685.1	ENSG00000285685.1	ENSG00000285685.1	NA	ENSG00000285685	ENSG00000285685	ENSG00000285685	NA	NA	NA	NA	ENSG00000285685
chr3	Bambu	transcript	52048919	52056571	-	ENST00000495880.2	ENST00000495880.2	ENST00000495880.2	ENST00000495880.2	ENSG00000164086.10	ENSG00000164086.10	ENSG00000164086.10	ENSG00000164086.10	NA	DUSP7	DUSP7	DUSP7	NA	NA	NA	NA	DUSP7
chr3	Bambu	transcript	52051632	52056165	-	ENST00000469623.1	ENST00000469623.1	ENST00000469623.1	ENST00000469623.1	ENSG00000164086.10	ENSG00000164086.10	ENSG00000164086.10	ENSG00000164086.10	NA	DUSP7	DUSP7	DUSP7	NA	NA	NA	NA	DUSP7
chr3	Bambu	transcript	52075226	52154423	-	ENST00000296484.7	ENST00000296484.7	ENST00000296484.7	ENST00000296484.7	ENSG00000164087.8	ENSG00000164087.8	ENSG00000164087.8	ENSG00000164087.8	NA	POC1A	POC1A	POC1A	NA	NA	NA	NA	POC1A
chr3	Bambu	transcript	52075254	52154430	-	denovoTx40458	denovoTx40458	denovoTx40458	denovoTx40458	ENSG00000164087.8	ENSG00000164087.8	ENSG00000164087.8	ENSG00000164087.8	NA	POC1A	POC1A	POC1A	NA	NA	NA	NA	POC1A
chr3	Bambu	transcript	52075254	52087102	-	denovoTx7309	denovoTx7309	denovoTx7309	denovoTx7309	ENSG00000164087.8	ENSG00000164087.8	ENSG00000164087.8	ENSG00000164087.8	NA	POC1A	POC1A	POC1A	NA	NA	NA	NA	POC1A
chr3	Bambu	transcript	52075254	52154430	-	denovoTx7313	denovoTx7313	denovoTx7313	denovoTx7313	ENSG00000164087.8	ENSG00000164087.8	ENSG00000164087.8	ENSG00000164087.8	NA	POC1A	POC1A	POC1A	NA	NA	NA	NA	POC1A
chr3	Bambu	transcript	52075286	52154690	-	ENST00000394970.6	ENST00000394970.6	ENST00000394970.6	ENST00000394970.6	ENSG00000164087.8	ENSG00000164087.8	ENSG00000164087.8	ENSG00000164087.8	NA	POC1A	POC1A	POC1A	NA	NA	NA	NA	POC1A
chr3	Bambu	transcript	52075454	52154404	-	ENST00000474012.1	ENST00000474012.1	ENST00000474012.1	ENST00000474012.1	ENSG00000164087.8	ENSG00000164087.8	ENSG00000164087.8	ENSG00000164087.8	NA	POC1A	POC1A	POC1A	NA	NA	NA	NA	POC1A
chr3	Bambu	transcript	52183722	52186834	-	ENST00000662194.1	ENST00000662194.1	ENST00000662194.1	ENST00000662194.1	ENSG00000286419.1	ENSG00000286419.1	ENSG00000286419.1	ENSG00000286419.1	NA	ENSG00000286419	ENSG00000286419	ENSG00000286419	NA	NA	NA	NA	ENSG00000286419
chr3	Bambu	transcript	52183722	52185994	-	denovoTx40459	denovoTx40459	denovoTx40459	denovoTx40459	ENSG00000286419.1	ENSG00000286419.1	ENSG00000286419.1	ENSG00000286419.1	NA	ENSG00000286419	ENSG00000286419	ENSG00000286419	NA	NA	NA	NA	ENSG00000286419
chr3	Bambu	transcript	52193170	52194785	+	ENST00000491506.2	ENST00000491506.2	ENST00000491506.2	ENST00000491506.2	ENSG00000242849.2	ENSG00000242849.2	ENSG00000242849.2	ENSG00000242849.2	NA	ALDOAP1	ALDOAP1	ALDOAP1	NA	NA	NA	NA	ALDOAP1
chr3	Bambu	transcript	52198086	52214180	+	ENST00000469224.5	ENST00000469224.5	ENST00000469224.5	ENST00000469224.5	ENSG00000023330.15	ENSG00000023330.15	ENSG00000023330.15	ENSG00000023330.15	NA	ALAS1	ALAS1	ALAS1	NA	NA	NA	NA	ALAS1
chr3	Bambu	transcript	52198094	52214327	+	ENST00000394965.6	ENST00000394965.6	ENST00000394965.6	ENST00000394965.6	ENSG00000023330.15	ENSG00000023330.15	ENSG00000023330.15	ENSG00000023330.15	NA	ALAS1	ALAS1	ALAS1	NA	NA	NA	NA	ALAS1
chr3	Bambu	transcript	52198132	52214324	+	ENST00000310271.6	ENST00000310271.6	ENST00000310271.6	ENST00000310271.6	ENSG00000023330.15	ENSG00000023330.15	ENSG00000023330.15	ENSG00000023330.15	NA	ALAS1	ALAS1	ALAS1	NA	NA	NA	NA	ALAS1
chr3	Bambu	transcript	52198160	52214327	+	ENST00000484952.6	ENST00000484952.6	ENST00000484952.6	ENST00000484952.6	ENSG00000023330.15	ENSG00000023330.15	ENSG00000023330.15	ENSG00000023330.15	NA	ALAS1	ALAS1	ALAS1	NA	NA	NA	NA	ALAS1
chr3	Bambu	transcript	52206632	52214225	+	ENST00000493402.1	ENST00000493402.1	ENST00000493402.1	ENST00000493402.1	ENSG00000023330.15	ENSG00000023330.15	ENSG00000023330.15	ENSG00000023330.15	NA	ALAS1	ALAS1	ALAS1	NA	NA	NA	NA	ALAS1
chr3	Bambu	transcript	52211452	52212507	+	ENST00000459884.1	ENST00000459884.1	ENST00000459884.1	ENST00000459884.1	ENSG00000023330.15	ENSG00000023330.15	ENSG00000023330.15	ENSG00000023330.15	NA	ALAS1	ALAS1	ALAS1	NA	NA	NA	NA	ALAS1
chr3	Bambu	transcript	52217016	52219012	-	ENST00000624096.1	ENST00000624096.1	ENST00000624096.1	ENST00000624096.1	ENSG00000280003.1	ENSG00000280003.1	ENSG00000280003.1	ENSG00000280003.1	NA	ENSG00000280003	ENSG00000280003	ENSG00000280003	NA	NA	NA	NA	ENSG00000280003
chr3	Bambu	transcript	52221080	52225645	-	ENST00000360658.3	ENST00000360658.3	ENST00000360658.3	ENST00000360658.3	ENSG00000239732.4	ENSG00000239732.4	ENSG00000239732.4	ENSG00000239732.4	NA	TLR9	TLR9	TLR9	NA	NA	NA	NA	TLR9
chr3	Bambu	transcript	52221081	52231190	-	ENST00000494383.1	ENST00000494383.1	ENST00000494383.1	ENST00000494383.1	ENSG00000173366.11	ENSG00000173366.11	ENSG00000173366.11	ENSG00000173366.11	NA	ENSG00000173366	ENSG00000173366	ENSG00000173366	NA	NA	NA	NA	ENSG00000173366
chr3	Bambu	transcript	52223920	52229773	-	ENST00000478201.1	ENST00000478201.1	ENST00000478201.1	ENST00000478201.1	ENSG00000173366.11	ENSG00000173366.11	ENSG00000173366.11	ENSG00000173366.11	NA	ENSG00000173366	ENSG00000173366	ENSG00000173366	NA	NA	NA	NA	ENSG00000173366
chr3	Bambu	transcript	52228612	52239158	-	ENST00000305533.10	ENST00000305533.10	ENST00000305533.10	ENST00000305533.10	ENSG00000247596.10	ENSG00000247596.10	ENSG00000247596.10	ENSG00000247596.10	NA	TWF2	TWF2	TWF2	NA	NA	NA	NA	TWF2
chr3	Bambu	transcript	52228612	52235190	-	ENST00000678352.1	ENST00000678352.1	ENST00000678352.1	ENST00000678352.1	ENSG00000247596.10	ENSG00000247596.10	ENSG00000247596.10	ENSG00000247596.10	NA	TWF2	TWF2	TWF2	NA	NA	NA	NA	TWF2
chr3	Bambu	transcript	52228612	52239149	-	ENST00000678838.1	ENST00000678838.1	ENST00000678838.1	ENST00000678838.1	ENSG00000247596.10	ENSG00000247596.10	ENSG00000247596.10	ENSG00000247596.10	NA	TWF2	TWF2	TWF2	NA	NA	NA	NA	TWF2
chr3	Bambu	transcript	52228633	52239149	-	ENST00000676989.1	ENST00000676989.1	ENST00000676989.1	ENST00000676989.1	ENSG00000247596.10	ENSG00000247596.10	ENSG00000247596.10	ENSG00000247596.10	NA	TWF2	TWF2	TWF2	NA	NA	NA	NA	TWF2
chr3	Bambu	transcript	52228633	52239149	-	ENST00000678549.1	ENST00000678549.1	ENST00000678549.1	ENST00000678549.1	ENSG00000247596.10	ENSG00000247596.10	ENSG00000247596.10	ENSG00000247596.10	NA	TWF2	TWF2	TWF2	NA	NA	NA	NA	TWF2
chr3	Bambu	transcript	52228633	52236252	-	ENST00000678882.1	ENST00000678882.1	ENST00000678882.1	ENST00000678882.1	ENSG00000247596.10	ENSG00000247596.10	ENSG00000247596.10	ENSG00000247596.10	NA	TWF2	TWF2	TWF2	NA	NA	NA	NA	TWF2
chr3	Bambu	transcript	52228633	52232273	-	ENST00000679180.1	ENST00000679180.1	ENST00000679180.1	ENST00000679180.1	ENSG00000247596.10	ENSG00000247596.10	ENSG00000247596.10	ENSG00000247596.10	NA	TWF2	TWF2	TWF2	NA	NA	NA	NA	TWF2
chr3	Bambu	transcript	52228633	52246788	-	ENST00000679296.1	ENST00000679296.1	ENST00000679296.1	ENST00000679296.1	ENSG00000247596.10	ENSG00000247596.10	ENSG00000247596.10	ENSG00000247596.10	NA	TWF2	TWF2	TWF2	NA	NA	NA	NA	TWF2
chr3	Bambu	transcript	52228635	52232511	-	ENST00000676552.1	ENST00000676552.1	ENST00000676552.1	ENST00000676552.1	ENSG00000247596.10	ENSG00000247596.10	ENSG00000247596.10	ENSG00000247596.10	NA	TWF2	TWF2	TWF2	NA	NA	NA	NA	TWF2
chr3	Bambu	transcript	52228635	52239149	-	ENST00000678700.1	ENST00000678700.1	ENST00000678700.1	ENST00000678700.1	ENSG00000247596.10	ENSG00000247596.10	ENSG00000247596.10	ENSG00000247596.10	NA	TWF2	TWF2	TWF2	NA	NA	NA	NA	TWF2
chr3	Bambu	transcript	52228647	52239146	-	ENST00000676800.1	ENST00000676800.1	ENST00000676800.1	ENST00000676800.1	ENSG00000247596.10	ENSG00000247596.10	ENSG00000247596.10	ENSG00000247596.10	NA	TWF2	TWF2	TWF2	NA	NA	NA	NA	TWF2
chr3	Bambu	transcript	52228647	52239146	-	ENST00000677127.1	ENST00000677127.1	ENST00000677127.1	ENST00000677127.1	ENSG00000247596.10	ENSG00000247596.10	ENSG00000247596.10	ENSG00000247596.10	NA	TWF2	TWF2	TWF2	NA	NA	NA	NA	TWF2
chr3	Bambu	transcript	52228647	52239131	-	ENST00000678681.1	ENST00000678681.1	ENST00000678681.1	ENST00000678681.1	ENSG00000247596.10	ENSG00000247596.10	ENSG00000247596.10	ENSG00000247596.10	NA	TWF2	TWF2	TWF2	NA	NA	NA	NA	TWF2
chr3	Bambu	transcript	52228648	52239142	-	ENST00000499914.2	ENST00000499914.2	ENST00000499914.2	ENST00000499914.2	ENSG00000247596.10	ENSG00000247596.10	ENSG00000247596.10	ENSG00000247596.10	NA	TWF2	TWF2	TWF2	NA	NA	NA	NA	TWF2
chr3	Bambu	transcript	52228657	52239149	-	ENST00000472755.2	ENST00000472755.2	ENST00000472755.2	ENST00000472755.2	ENSG00000247596.10	ENSG00000247596.10	ENSG00000247596.10	ENSG00000247596.10	NA	TWF2	TWF2	TWF2	NA	NA	NA	NA	TWF2
chr3	Bambu	transcript	52228695	52239165	-	ENST00000678330.1	ENST00000678330.1	ENST00000678330.1	ENST00000678330.1	ENSG00000247596.10	ENSG00000247596.10	ENSG00000247596.10	ENSG00000247596.10	NA	TWF2	TWF2	TWF2	NA	NA	NA	NA	TWF2
chr3	Bambu	transcript	52228836	52239165	-	ENST00000676988.1	ENST00000676988.1	ENST00000676988.1	ENST00000676988.1	ENSG00000247596.10	ENSG00000247596.10	ENSG00000247596.10	ENSG00000247596.10	NA	TWF2	TWF2	TWF2	NA	NA	NA	NA	TWF2
chr3	Bambu	transcript	52229843	52239146	-	ENST00000677058.1	ENST00000677058.1	ENST00000677058.1	ENST00000677058.1	ENSG00000247596.10	ENSG00000247596.10	ENSG00000247596.10	ENSG00000247596.10	NA	TWF2	TWF2	TWF2	NA	NA	NA	NA	TWF2
chr3	Bambu	transcript	52239250	52241118	+	denovoTx40460	denovoTx40460	denovoTx40460	denovoTx40460	ENSG00000243224.1	ENSG00000243224.1	ENSG00000243224.1	ENSG00000243224.1	NA	ENSG00000243224	ENSG00000243224	ENSG00000243224	NA	NA	NA	NA	ENSG00000243224
chr3	Bambu	transcript	52239258	52241097	+	ENST00000483834.1	ENST00000483834.1	ENST00000483834.1	ENST00000483834.1	ENSG00000243224.1	ENSG00000243224.1	ENSG00000243224.1	ENSG00000243224.1	NA	ENSG00000243224	ENSG00000243224	ENSG00000243224	NA	NA	NA	NA	ENSG00000243224
chr3	Bambu	transcript	52239300	52241097	+	ENST00000464958.1	ENST00000464958.1	ENST00000464958.1	ENST00000464958.1	ENSG00000243224.1	ENSG00000243224.1	ENSG00000243224.1	ENSG00000243224.1	NA	ENSG00000243224	ENSG00000243224	ENSG00000243224	NA	NA	NA	NA	ENSG00000243224
chr3	Bambu	transcript	52245759	52250599	+	ENST00000323588.9	ENST00000323588.9	ENST00000323588.9	ENST00000323588.9	ENSG00000164088.18	ENSG00000164088.18	ENSG00000164088.18	ENSG00000164088.18	NA	PPM1M	PPM1M	PPM1M	NA	NA	NA	NA	PPM1M
chr3	Bambu	transcript	52245886	52249063	+	ENST00000457454.5	ENST00000457454.5	ENST00000457454.5	ENST00000457454.5	ENSG00000164088.18	ENSG00000164088.18	ENSG00000164088.18	ENSG00000164088.18	NA	PPM1M	PPM1M	PPM1M	NA	NA	NA	NA	PPM1M
chr3	Bambu	transcript	52245898	52250595	+	ENST00000467471.5	ENST00000467471.5	ENST00000467471.5	ENST00000467471.5	ENSG00000164088.18	ENSG00000164088.18	ENSG00000164088.18	ENSG00000164088.18	NA	PPM1M	PPM1M	PPM1M	NA	NA	NA	NA	PPM1M
chr3	Bambu	transcript	52246170	52250595	+	ENST00000296487.8	ENST00000296487.8	ENST00000296487.8	ENST00000296487.8	ENSG00000164088.18	ENSG00000164088.18	ENSG00000164088.18	ENSG00000164088.18	NA	PPM1M	PPM1M	PPM1M	NA	NA	NA	NA	PPM1M
chr3	Bambu	transcript	52246187	52250595	+	denovoTx7320	denovoTx7320	denovoTx7320	denovoTx7320	ENSG00000164088.18	ENSG00000164088.18	ENSG00000164088.18	ENSG00000164088.18	NA	PPM1M	PPM1M	PPM1M	NA	NA	NA	NA	PPM1M
chr3	Bambu	transcript	52246209	52250597	+	ENST00000409502.7	ENST00000409502.7	ENST00000409502.7	ENST00000409502.7	ENSG00000164088.18	ENSG00000164088.18	ENSG00000164088.18	ENSG00000164088.18	NA	PPM1M	PPM1M	PPM1M	NA	NA	NA	NA	PPM1M
chr3	Bambu	transcript	52246446	52250597	+	ENST00000489606.5	ENST00000489606.5	ENST00000489606.5	ENST00000489606.5	ENSG00000164088.18	ENSG00000164088.18	ENSG00000164088.18	ENSG00000164088.18	NA	PPM1M	PPM1M	PPM1M	NA	NA	NA	NA	PPM1M
chr3	Bambu	transcript	52247327	52248244	+	ENST00000472955.1	ENST00000472955.1	ENST00000472955.1	ENST00000472955.1	ENSG00000164088.18	ENSG00000164088.18	ENSG00000164088.18	ENSG00000164088.18	NA	PPM1M	PPM1M	PPM1M	NA	NA	NA	NA	PPM1M
chr3	Bambu	transcript	52247519	52250598	+	denovoTx40463	denovoTx40463	denovoTx40463	denovoTx40463	ENSG00000164088.18	ENSG00000164088.18	ENSG00000164088.18	ENSG00000164088.18	NA	PPM1M	PPM1M	PPM1M	NA	NA	NA	NA	PPM1M
chr3	Bambu	transcript	52247536	52250595	+	denovoTx51917	denovoTx51917	denovoTx51917	denovoTx51917	ENSG00000164088.18	ENSG00000164088.18	ENSG00000164088.18	ENSG00000164088.18	NA	PPM1M	PPM1M	PPM1M	NA	NA	NA	NA	PPM1M
chr3	Bambu	transcript	52248426	52250595	+	ENST00000482724.1	ENST00000482724.1	ENST00000482724.1	ENST00000482724.1	ENSG00000164088.18	ENSG00000164088.18	ENSG00000164088.18	ENSG00000164088.18	NA	PPM1M	PPM1M	PPM1M	NA	NA	NA	NA	PPM1M
chr3	Bambu	transcript	52248961	52249790	+	ENST00000443681.1	ENST00000443681.1	ENST00000443681.1	ENST00000443681.1	ENSG00000164088.18	ENSG00000164088.18	ENSG00000164088.18	ENSG00000164088.18	NA	PPM1M	PPM1M	PPM1M	NA	NA	NA	NA	PPM1M
chr3	Bambu	transcript	52254434	52278649	-	ENST00000296490.8	ENST00000296490.8	ENST00000296490.8	ENST00000296490.8	ENSG00000164091.12	ENSG00000164091.12	ENSG00000164091.12	ENSG00000164091.12	NA	WDR82	WDR82	WDR82	NA	NA	NA	NA	WDR82
chr3	Bambu	transcript	52254960	52268138	-	ENST00000487402.1	ENST00000487402.1	ENST00000487402.1	ENST00000487402.1	ENSG00000164091.12	ENSG00000164091.12	ENSG00000164091.12	ENSG00000164091.12	NA	WDR82	WDR82	WDR82	NA	NA	NA	NA	WDR82
chr3	Bambu	transcript	52259470	52278627	-	denovoTx7322	denovoTx7322	denovoTx7322	denovoTx7322	ENSG00000164091.12	ENSG00000164091.12	ENSG00000164091.12	ENSG00000164091.12	NA	WDR82	WDR82	WDR82	NA	NA	NA	NA	WDR82
chr3	Bambu	transcript	52259850	52278321	-	ENST00000469000.5	ENST00000469000.5	ENST00000469000.5	ENST00000469000.5	ENSG00000164091.12	ENSG00000164091.12	ENSG00000164091.12	ENSG00000164091.12	NA	WDR82	WDR82	WDR82	NA	NA	NA	NA	WDR82
chr3	Bambu	transcript	52260445	52288020	-	ENST00000463624.1	ENST00000463624.1	ENST00000463624.1	ENST00000463624.1	ENSG00000164091.12	ENSG00000164091.12	ENSG00000164091.12	ENSG00000164091.12	NA	WDR82	WDR82	WDR82	NA	NA	NA	NA	WDR82
chr3	Bambu	transcript	52268278	52268361	-	ENST00000362280.3	ENST00000362280.3	ENST00000362280.3	ENST00000362280.3	ENSG00000199150.3	ENSG00000199150.3	ENSG00000199150.3	ENSG00000199150.3	NA	MIRLET7G	MIRLET7G	MIRLET7G	NA	NA	NA	NA	MIRLET7G
chr3	Bambu	transcript	52278752	52280492	+	denovoTx40465	denovoTx40465	denovoTx40465	denovoTx40465	ENSG00000164091.12	BambuGene_nas_ENSG00000164091.12	BambuGene_ma_0876	BambuGene_ma_0876	NA	WDR82-AS	NA	NA	NA	NA	WDR82-AS	WDR82-AS	WDR82-AS
chr3	Bambu	transcript	52282319	52288052	-	denovoTx59130	denovoTx59130	denovoTx59130	denovoTx59130	ENSG00000164091.12	ENSG00000164091.12	ENSG00000164091.12	ENSG00000164091.12	NA	WDR82	WDR82	WDR82	NA	NA	NA	NA	WDR82
chr3	Bambu	transcript	52282319	52288020	-	denovoTx7324	denovoTx7324	denovoTx7324	denovoTx7324	ENSG00000164091.12	ENSG00000164091.12	ENSG00000164091.12	ENSG00000164091.12	NA	WDR82	WDR82	WDR82	NA	NA	NA	NA	WDR82
chr3	Bambu	transcript	52282321	52288048	-	denovoTx55455	denovoTx55455	denovoTx55455	denovoTx55455	ENSG00000164091.12	ENSG00000164091.12	ENSG00000164091.12	ENSG00000164091.12	NA	WDR82	WDR82	WDR82	NA	NA	NA	NA	WDR82
chr3	Bambu	transcript	52287089	52293166	+	ENST00000461183.5	ENST00000461183.5	ENST00000461183.5	ENST00000461183.5	ENSG00000168237.18	ENSG00000168237.18	ENSG00000168237.18	ENSG00000168237.18	NA	GLYCTK	GLYCTK	GLYCTK	NA	NA	NA	NA	GLYCTK
chr3	Bambu	transcript	52287805	52293470	+	denovoTx40466	denovoTx40466	denovoTx40466	denovoTx40466	ENSG00000168237.18	ENSG00000168237.18	ENSG00000168237.18	ENSG00000168237.18	NA	GLYCTK	GLYCTK	GLYCTK	NA	NA	NA	NA	GLYCTK
chr3	Bambu	transcript	52287820	52293005	+	ENST00000305690.12	ENST00000305690.12	ENST00000305690.12	ENST00000305690.12	ENSG00000168237.18	ENSG00000168237.18	ENSG00000168237.18	ENSG00000168237.18	NA	GLYCTK	GLYCTK	GLYCTK	NA	NA	NA	NA	GLYCTK
chr3	Bambu	transcript	52287820	52293469	+	ENST00000473032.5	ENST00000473032.5	ENST00000473032.5	ENST00000473032.5	ENSG00000168237.18	ENSG00000168237.18	ENSG00000168237.18	ENSG00000168237.18	NA	GLYCTK	GLYCTK	GLYCTK	NA	NA	NA	NA	GLYCTK
chr3	Bambu	transcript	52287820	52293475	+	ENST00000486393.5	ENST00000486393.5	ENST00000486393.5	ENST00000486393.5	ENSG00000168237.18	ENSG00000168237.18	ENSG00000168237.18	ENSG00000168237.18	NA	GLYCTK	GLYCTK	GLYCTK	NA	NA	NA	NA	GLYCTK
chr3	Bambu	transcript	52287828	52295257	+	ENST00000436784.7	ENST00000436784.7	ENST00000436784.7	ENST00000436784.7	ENSG00000168237.18	ENSG00000168237.18	ENSG00000168237.18	ENSG00000168237.18	NA	GLYCTK	GLYCTK	GLYCTK	NA	NA	NA	NA	GLYCTK
chr3	Bambu	transcript	52287828	52293489	+	denovoTx51918	denovoTx51918	denovoTx51918	denovoTx51918	ENSG00000168237.18	ENSG00000168237.18	ENSG00000168237.18	ENSG00000168237.18	NA	GLYCTK	GLYCTK	GLYCTK	NA	NA	NA	NA	GLYCTK
chr3	Bambu	transcript	52287828	52293476	+	denovoTx7327	denovoTx7327	denovoTx7327	denovoTx7327	ENSG00000168237.18	ENSG00000168237.18	ENSG00000168237.18	ENSG00000168237.18	NA	GLYCTK	GLYCTK	GLYCTK	NA	NA	NA	NA	GLYCTK
chr3	Bambu	transcript	52287828	52316545	+	denovoTx7332	denovoTx7332	denovoTx7332	denovoTx7332	ENSG00000168237.18	ENSG00000168237.18	ENSG00000168237.18	ENSG00000168237.18	NA	GLYCTK	GLYCTK	GLYCTK	NA	NA	NA	NA	GLYCTK
chr3	Bambu	transcript	52287828	52293476	+	denovoTx7333	denovoTx7333	denovoTx7333	denovoTx7333	ENSG00000168237.18	ENSG00000168237.18	ENSG00000168237.18	ENSG00000168237.18	NA	GLYCTK	GLYCTK	GLYCTK	NA	NA	NA	NA	GLYCTK
chr3	Bambu	transcript	52287829	52317588	+	denovoTx7331	denovoTx7331	denovoTx7331	denovoTx7331	ENSG00000168237.18	ENSG00000168237.18	ENSG00000168237.18	ENSG00000168237.18	NA	GLYCTK	GLYCTK	GLYCTK	NA	NA	NA	NA	GLYCTK
chr3	Bambu	transcript	52287835	52293471	+	ENST00000471180.5	ENST00000471180.5	ENST00000471180.5	ENST00000471180.5	ENSG00000168237.18	ENSG00000168237.18	ENSG00000168237.18	ENSG00000168237.18	NA	GLYCTK	GLYCTK	GLYCTK	NA	NA	NA	NA	GLYCTK
chr3	Bambu	transcript	52287836	52293476	+	denovoTx7330	denovoTx7330	denovoTx7330	denovoTx7330	ENSG00000168237.18	ENSG00000168237.18	ENSG00000168237.18	ENSG00000168237.18	NA	GLYCTK	GLYCTK	GLYCTK	NA	NA	NA	NA	GLYCTK
chr3	Bambu	transcript	52288580	52289276	-	ENST00000624537.1	ENST00000624537.1	ENST00000624537.1	ENST00000624537.1	ENSG00000242797.3	ENSG00000242797.3	ENSG00000242797.3	ENSG00000242797.3	NA	GLYCTK-AS1	GLYCTK-AS1	GLYCTK-AS1	NA	NA	NA	NA	GLYCTK-AS1
chr3	Bambu	transcript	52288583	52299024	-	ENST00000493616.1	ENST00000493616.1	ENST00000493616.1	ENST00000493616.1	ENSG00000242797.3	ENSG00000242797.3	ENSG00000242797.3	ENSG00000242797.3	NA	GLYCTK-AS1	GLYCTK-AS1	GLYCTK-AS1	NA	NA	NA	NA	GLYCTK-AS1
chr3	Bambu	transcript	52290074	52292482	+	ENST00000473583.1	ENST00000473583.1	ENST00000473583.1	ENST00000473583.1	ENSG00000168237.18	ENSG00000168237.18	ENSG00000168237.18	ENSG00000168237.18	NA	GLYCTK	GLYCTK	GLYCTK	NA	NA	NA	NA	GLYCTK
chr3	Bambu	transcript	52290314	52293005	+	ENST00000477382.1	ENST00000477382.1	ENST00000477382.1	ENST00000477382.1	ENSG00000168237.18	ENSG00000168237.18	ENSG00000168237.18	ENSG00000168237.18	NA	GLYCTK	GLYCTK	GLYCTK	NA	NA	NA	NA	GLYCTK
chr3	Bambu	transcript	52290684	52293475	+	ENST00000489173.1	ENST00000489173.1	ENST00000489173.1	ENST00000489173.1	ENSG00000168237.18	ENSG00000168237.18	ENSG00000168237.18	ENSG00000168237.18	NA	GLYCTK	GLYCTK	GLYCTK	NA	NA	NA	NA	GLYCTK
chr3	Bambu	transcript	52292730	52299067	-	ENST00000467187.1	ENST00000467187.1	ENST00000467187.1	ENST00000467187.1	ENSG00000242797.3	ENSG00000242797.3	ENSG00000242797.3	ENSG00000242797.3	NA	GLYCTK-AS1	GLYCTK-AS1	GLYCTK-AS1	NA	NA	NA	NA	GLYCTK-AS1
chr3	Bambu	transcript	52294219	52294308	-	ENST00000385191.1	ENST00000385191.1	ENST00000385191.1	ENST00000385191.1	ENSG00000207926.1	ENSG00000207926.1	ENSG00000207926.1	ENSG00000207926.1	NA	MIR135A1	MIR135A1	MIR135A1	NA	NA	NA	NA	MIR135A1
chr3	Bambu	transcript	52296657	52298914	-	ENST00000472761.1	ENST00000472761.1	ENST00000472761.1	ENST00000472761.1	ENSG00000242797.3	ENSG00000242797.3	ENSG00000242797.3	ENSG00000242797.3	NA	GLYCTK-AS1	GLYCTK-AS1	GLYCTK-AS1	NA	NA	NA	NA	GLYCTK-AS1
chr3	Bambu	transcript	52316319	52400492	+	ENST00000420323.7	ENST00000420323.7	ENST00000420323.7	ENST00000420323.7	ENSG00000114841.18	ENSG00000114841.18	ENSG00000114841.18	ENSG00000114841.18	NA	DNAH1	DNAH1	DNAH1	NA	NA	NA	NA	DNAH1
chr3	Bambu	transcript	52316319	52400491	+	ENST00000486752.5	ENST00000486752.5	ENST00000486752.5	ENST00000486752.5	ENSG00000114841.18	ENSG00000114841.18	ENSG00000114841.18	ENSG00000114841.18	NA	DNAH1	DNAH1	DNAH1	NA	NA	NA	NA	DNAH1
chr3	Bambu	transcript	52317871	52353821	+	ENST00000497875.1	ENST00000497875.1	ENST00000497875.1	ENST00000497875.1	ENSG00000114841.18	ENSG00000114841.18	ENSG00000114841.18	ENSG00000114841.18	NA	DNAH1	DNAH1	DNAH1	NA	NA	NA	NA	DNAH1
chr3	Bambu	transcript	52361219	52362476	+	ENST00000466628.1	ENST00000466628.1	ENST00000466628.1	ENST00000466628.1	ENSG00000114841.18	ENSG00000114841.18	ENSG00000114841.18	ENSG00000114841.18	NA	DNAH1	DNAH1	DNAH1	NA	NA	NA	NA	DNAH1
chr3	Bambu	transcript	52373652	52374882	+	ENST00000495716.1	ENST00000495716.1	ENST00000495716.1	ENST00000495716.1	ENSG00000239557.1	ENSG00000239557.1	ENSG00000239557.1	ENSG00000239557.1	NA	PPP2R5CP	PPP2R5CP	PPP2R5CP	NA	NA	NA	NA	PPP2R5CP
chr3	Bambu	transcript	52384874	52400487	+	ENST00000488988.5	ENST00000488988.5	ENST00000488988.5	ENST00000488988.5	ENSG00000114841.18	ENSG00000114841.18	ENSG00000114841.18	ENSG00000114841.18	NA	DNAH1	DNAH1	DNAH1	NA	NA	NA	NA	DNAH1
chr3	Bambu	transcript	52388547	52400487	+	ENST00000490713.5	ENST00000490713.5	ENST00000490713.5	ENST00000490713.5	ENSG00000114841.18	ENSG00000114841.18	ENSG00000114841.18	ENSG00000114841.18	NA	DNAH1	DNAH1	DNAH1	NA	NA	NA	NA	DNAH1
chr3	Bambu	transcript	52388883	52392556	+	ENST00000480649.1	ENST00000480649.1	ENST00000480649.1	ENST00000480649.1	ENSG00000114841.18	ENSG00000114841.18	ENSG00000114841.18	ENSG00000114841.18	NA	DNAH1	DNAH1	DNAH1	NA	NA	NA	NA	DNAH1
chr3	Bambu	transcript	52394597	52395409	+	ENST00000487254.1	ENST00000487254.1	ENST00000487254.1	ENST00000487254.1	ENSG00000114841.18	ENSG00000114841.18	ENSG00000114841.18	ENSG00000114841.18	NA	DNAH1	DNAH1	DNAH1	NA	NA	NA	NA	DNAH1
chr3	Bambu	transcript	52401008	52410008	-	ENST00000460680.6	ENST00000460680.6	ENST00000460680.6	ENST00000460680.6	ENSG00000163930.10	ENSG00000163930.10	ENSG00000163930.10	ENSG00000163930.10	NA	BAP1	BAP1	BAP1	NA	NA	NA	NA	BAP1
chr3	Bambu	transcript	52401011	52410004	-	denovoTx7334	denovoTx7334	denovoTx7334	denovoTx7334	ENSG00000163930.10	ENSG00000163930.10	ENSG00000163930.10	ENSG00000163930.10	NA	BAP1	BAP1	BAP1	NA	NA	NA	NA	BAP1
chr3	Bambu	transcript	52401013	52410011	-	denovoTx40467	denovoTx40467	denovoTx40467	denovoTx40467	ENSG00000163930.10	ENSG00000163930.10	ENSG00000163930.10	ENSG00000163930.10	NA	BAP1	BAP1	BAP1	NA	NA	NA	NA	BAP1
chr3	Bambu	transcript	52401023	52404477	-	ENST00000469613.5	ENST00000469613.5	ENST00000469613.5	ENST00000469613.5	ENSG00000163930.10	ENSG00000163930.10	ENSG00000163930.10	ENSG00000163930.10	NA	BAP1	BAP1	BAP1	NA	NA	NA	NA	BAP1
chr3	Bambu	transcript	52401026	52409914	-	ENST00000296288.9	ENST00000296288.9	ENST00000296288.9	ENST00000296288.9	ENSG00000163930.10	ENSG00000163930.10	ENSG00000163930.10	ENSG00000163930.10	NA	BAP1	BAP1	BAP1	NA	NA	NA	NA	BAP1
chr3	Bambu	transcript	52401673	52402161	-	ENST00000615113.1	ENST00000615113.1	ENST00000615113.1	ENST00000615113.1	ENSG00000163930.10	ENSG00000163930.10	ENSG00000163930.10	ENSG00000163930.10	NA	BAP1	BAP1	BAP1	NA	NA	NA	NA	BAP1
chr3	Bambu	transcript	52401816	52403647	-	ENST00000478368.1	ENST00000478368.1	ENST00000478368.1	ENST00000478368.1	ENSG00000163930.10	ENSG00000163930.10	ENSG00000163930.10	ENSG00000163930.10	NA	BAP1	BAP1	BAP1	NA	NA	NA	NA	BAP1
chr3	Bambu	transcript	52402024	52403551	-	ENST00000466093.1	ENST00000466093.1	ENST00000466093.1	ENST00000466093.1	ENSG00000163930.10	ENSG00000163930.10	ENSG00000163930.10	ENSG00000163930.10	NA	BAP1	BAP1	BAP1	NA	NA	NA	NA	BAP1
chr3	Bambu	transcript	52403703	52405653	-	ENST00000490804.1	ENST00000490804.1	ENST00000490804.1	ENST00000490804.1	ENSG00000163930.10	ENSG00000163930.10	ENSG00000163930.10	ENSG00000163930.10	NA	BAP1	BAP1	BAP1	NA	NA	NA	NA	BAP1
chr3	Bambu	transcript	52405811	52408047	-	ENST00000471532.5	ENST00000471532.5	ENST00000471532.5	ENST00000471532.5	ENSG00000163930.10	ENSG00000163930.10	ENSG00000163930.10	ENSG00000163930.10	NA	BAP1	BAP1	BAP1	NA	NA	NA	NA	BAP1
chr3	Bambu	transcript	52406646	52409878	-	ENST00000483984.5	ENST00000483984.5	ENST00000483984.5	ENST00000483984.5	ENSG00000163930.10	ENSG00000163930.10	ENSG00000163930.10	ENSG00000163930.10	NA	BAP1	BAP1	BAP1	NA	NA	NA	NA	BAP1
chr3	Bambu	transcript	52407173	52409951	-	ENST00000490917.1	ENST00000490917.1	ENST00000490917.1	ENST00000490917.1	ENSG00000163930.10	ENSG00000163930.10	ENSG00000163930.10	ENSG00000163930.10	NA	BAP1	BAP1	BAP1	NA	NA	NA	NA	BAP1
chr3	Bambu	transcript	52407179	52409783	-	ENST00000470173.1	ENST00000470173.1	ENST00000470173.1	ENST00000470173.1	ENSG00000163930.10	ENSG00000163930.10	ENSG00000163930.10	ENSG00000163930.10	NA	BAP1	BAP1	BAP1	NA	NA	NA	NA	BAP1
chr3	Bambu	transcript	52410216	52415853	+	denovoTx59131	denovoTx59131	denovoTx59131	denovoTx59131	ENSG00000010318.22	ENSG00000010318.22	ENSG00000010318.22	ENSG00000010318.22	NA	PHF7	PHF7	PHF7	NA	NA	NA	NA	PHF7
chr3	Bambu	transcript	52410503	52415839	+	denovoTx40468	denovoTx40468	denovoTx40468	denovoTx40468	ENSG00000010318.22	ENSG00000010318.22	ENSG00000010318.22	ENSG00000010318.22	NA	PHF7	PHF7	PHF7	NA	NA	NA	NA	PHF7
chr3	Bambu	transcript	52410535	52423640	+	denovoTx7340	denovoTx7340	denovoTx7340	denovoTx7340	ENSG00000010318.22	ENSG00000010318.22	ENSG00000010318.22	ENSG00000010318.22	NA	PHF7	PHF7	PHF7	NA	NA	NA	NA	PHF7
chr3	Bambu	transcript	52410538	52414266	+	denovoTx40469	denovoTx40469	denovoTx40469	denovoTx40469	ENSG00000010318.22	ENSG00000010318.22	ENSG00000010318.22	ENSG00000010318.22	NA	PHF7	PHF7	PHF7	NA	NA	NA	NA	PHF7
chr3	Bambu	transcript	52410542	52415851	+	denovoTx40473	denovoTx40473	denovoTx40473	denovoTx40473	ENSG00000010318.22	ENSG00000010318.22	ENSG00000010318.22	ENSG00000010318.22	NA	PHF7	PHF7	PHF7	NA	NA	NA	NA	PHF7
chr3	Bambu	transcript	52410572	52423640	+	denovoTx40474	denovoTx40474	denovoTx40474	denovoTx40474	ENSG00000010318.22	ENSG00000010318.22	ENSG00000010318.22	ENSG00000010318.22	NA	PHF7	PHF7	PHF7	NA	NA	NA	NA	PHF7
chr3	Bambu	transcript	52410660	52423641	+	ENST00000327906.8	ENST00000327906.8	ENST00000327906.8	ENST00000327906.8	ENSG00000010318.22	ENSG00000010318.22	ENSG00000010318.22	ENSG00000010318.22	NA	PHF7	PHF7	PHF7	NA	NA	NA	NA	PHF7
chr3	Bambu	transcript	52410890	52414844	+	ENST00000473145.5	ENST00000473145.5	ENST00000473145.5	ENST00000473145.5	ENSG00000010318.22	ENSG00000010318.22	ENSG00000010318.22	ENSG00000010318.22	NA	PHF7	PHF7	PHF7	NA	NA	NA	NA	PHF7
chr3	Bambu	transcript	52411036	52414836	+	ENST00000482327.5	ENST00000482327.5	ENST00000482327.5	ENST00000482327.5	ENSG00000010318.22	ENSG00000010318.22	ENSG00000010318.22	ENSG00000010318.22	NA	PHF7	PHF7	PHF7	NA	NA	NA	NA	PHF7
chr3	Bambu	transcript	52411197	52423640	+	ENST00000347025.6	ENST00000347025.6	ENST00000347025.6	ENST00000347025.6	ENSG00000010318.22	ENSG00000010318.22	ENSG00000010318.22	ENSG00000010318.22	NA	PHF7	PHF7	PHF7	NA	NA	NA	NA	PHF7
chr3	Bambu	transcript	52412811	52423640	+	ENST00000614886.4	ENST00000614886.4	ENST00000614886.4	ENST00000614886.4	ENSG00000010318.22	ENSG00000010318.22	ENSG00000010318.22	ENSG00000010318.22	NA	PHF7	PHF7	PHF7	NA	NA	NA	NA	PHF7
chr3	Bambu	transcript	52412854	52420995	+	ENST00000472337.5	ENST00000472337.5	ENST00000472337.5	ENST00000472337.5	ENSG00000010318.22	ENSG00000010318.22	ENSG00000010318.22	ENSG00000010318.22	NA	PHF7	PHF7	PHF7	NA	NA	NA	NA	PHF7
chr3	Bambu	transcript	52414523	52423640	+	ENST00000461861.5	ENST00000461861.5	ENST00000461861.5	ENST00000461861.5	ENSG00000010318.22	ENSG00000010318.22	ENSG00000010318.22	ENSG00000010318.22	NA	PHF7	PHF7	PHF7	NA	NA	NA	NA	PHF7
chr3	Bambu	transcript	52419920	52423283	+	ENST00000498509.2	ENST00000498509.2	ENST00000498509.2	ENST00000498509.2	ENSG00000010318.22	ENSG00000010318.22	ENSG00000010318.22	ENSG00000010318.22	NA	PHF7	PHF7	PHF7	NA	NA	NA	NA	PHF7
chr3	Bambu	transcript	52420992	52423406	+	ENST00000465863.1	ENST00000465863.1	ENST00000465863.1	ENST00000465863.1	ENSG00000010318.22	ENSG00000010318.22	ENSG00000010318.22	ENSG00000010318.22	NA	PHF7	PHF7	PHF7	NA	NA	NA	NA	PHF7
chr3	Bambu	transcript	52421016	52422857	+	ENST00000459935.1	ENST00000459935.1	ENST00000459935.1	ENST00000459935.1	ENSG00000010318.22	ENSG00000010318.22	ENSG00000010318.22	ENSG00000010318.22	NA	PHF7	PHF7	PHF7	NA	NA	NA	NA	PHF7
chr3	Bambu	transcript	52433035	52445103	-	ENST00000231721.7	ENST00000231721.7	ENST00000231721.7	ENST00000231721.7	ENSG00000010319.7	ENSG00000010319.7	ENSG00000010319.7	ENSG00000010319.7	NA	SEMA3G	SEMA3G	SEMA3G	NA	NA	NA	NA	SEMA3G
chr3	Bambu	transcript	52440390	52444969	-	ENST00000465657.1	ENST00000465657.1	ENST00000465657.1	ENST00000465657.1	ENSG00000010319.7	ENSG00000010319.7	ENSG00000010319.7	ENSG00000010319.7	NA	SEMA3G	SEMA3G	SEMA3G	NA	NA	NA	NA	SEMA3G
chr3	Bambu	transcript	52441865	52445085	-	ENST00000475739.1	ENST00000475739.1	ENST00000475739.1	ENST00000475739.1	ENSG00000010319.7	ENSG00000010319.7	ENSG00000010319.7	ENSG00000010319.7	NA	SEMA3G	SEMA3G	SEMA3G	NA	NA	NA	NA	SEMA3G
chr3	Bambu	transcript	52451100	52454041	-	ENST00000232975.8	ENST00000232975.8	ENST00000232975.8	ENST00000232975.8	ENSG00000114854.8	ENSG00000114854.8	ENSG00000114854.8	ENSG00000114854.8	NA	TNNC1	TNNC1	TNNC1	NA	NA	NA	NA	TNNC1
chr3	Bambu	transcript	52451415	52452834	-	ENST00000496590.1	ENST00000496590.1	ENST00000496590.1	ENST00000496590.1	ENSG00000114854.8	ENSG00000114854.8	ENSG00000114854.8	ENSG00000114854.8	NA	TNNC1	TNNC1	TNNC1	NA	NA	NA	NA	TNNC1
chr3	Bambu	transcript	52451439	52451991	-	ENST00000461086.1	ENST00000461086.1	ENST00000461086.1	ENST00000461086.1	ENSG00000114854.8	ENSG00000114854.8	ENSG00000114854.8	ENSG00000114854.8	NA	TNNC1	TNNC1	TNNC1	NA	NA	NA	NA	TNNC1
chr3	Bambu	transcript	52455118	52493068	+	ENST00000479054.5	ENST00000479054.5	ENST00000479054.5	ENST00000479054.5	ENSG00000010322.16	ENSG00000010322.16	ENSG00000010322.16	ENSG00000010322.16	NA	NISCH	NISCH	NISCH	NA	NA	NA	NA	NISCH
chr3	Bambu	transcript	52455603	52474081	+	denovoTx7348	denovoTx7348	denovoTx7348	denovoTx7348	ENSG00000010322.16	ENSG00000010322.16	ENSG00000010322.16	ENSG00000010322.16	NA	NISCH	NISCH	NISCH	NA	NA	NA	NA	NISCH
chr3	Bambu	transcript	52455604	52493068	+	ENST00000345716.9	ENST00000345716.9	ENST00000345716.9	ENST00000345716.9	ENSG00000010322.16	ENSG00000010322.16	ENSG00000010322.16	ENSG00000010322.16	NA	NISCH	NISCH	NISCH	NA	NA	NA	NA	NISCH
chr3	Bambu	transcript	52455617	52481914	+	ENST00000420808.2	ENST00000420808.2	ENST00000420808.2	ENST00000420808.2	ENSG00000010322.16	ENSG00000010322.16	ENSG00000010322.16	ENSG00000010322.16	NA	NISCH	NISCH	NISCH	NA	NA	NA	NA	NISCH
chr3	Bambu	transcript	52455617	52481910	+	ENST00000488380.5	ENST00000488380.5	ENST00000488380.5	ENST00000488380.5	ENSG00000010322.16	ENSG00000010322.16	ENSG00000010322.16	ENSG00000010322.16	NA	NISCH	NISCH	NISCH	NA	NA	NA	NA	NISCH
chr3	Bambu	transcript	52458692	52493068	+	ENST00000489895.5	ENST00000489895.5	ENST00000489895.5	ENST00000489895.5	ENSG00000010322.16	ENSG00000010322.16	ENSG00000010322.16	ENSG00000010322.16	NA	NISCH	NISCH	NISCH	NA	NA	NA	NA	NISCH
chr3	Bambu	transcript	52470556	52472373	+	ENST00000488157.5	ENST00000488157.5	ENST00000488157.5	ENST00000488157.5	ENSG00000010322.16	ENSG00000010322.16	ENSG00000010322.16	ENSG00000010322.16	NA	NISCH	NISCH	NISCH	NA	NA	NA	NA	NISCH
chr3	Bambu	transcript	52470556	52476492	+	ENST00000490425.1	ENST00000490425.1	ENST00000490425.1	ENST00000490425.1	ENSG00000010322.16	ENSG00000010322.16	ENSG00000010322.16	ENSG00000010322.16	NA	NISCH	NISCH	NISCH	NA	NA	NA	NA	NISCH
chr3	Bambu	transcript	52475616	52478583	+	ENST00000464280.5	ENST00000464280.5	ENST00000464280.5	ENST00000464280.5	ENSG00000010322.16	ENSG00000010322.16	ENSG00000010322.16	ENSG00000010322.16	NA	NISCH	NISCH	NISCH	NA	NA	NA	NA	NISCH
chr3	Bambu	transcript	52476298	52478282	+	ENST00000481211.1	ENST00000481211.1	ENST00000481211.1	ENST00000481211.1	ENSG00000010322.16	ENSG00000010322.16	ENSG00000010322.16	ENSG00000010322.16	NA	NISCH	NISCH	NISCH	NA	NA	NA	NA	NISCH
chr3	Bambu	transcript	52478221	52480276	+	ENST00000474188.1	ENST00000474188.1	ENST00000474188.1	ENST00000474188.1	ENSG00000010322.16	ENSG00000010322.16	ENSG00000010322.16	ENSG00000010322.16	NA	NISCH	NISCH	NISCH	NA	NA	NA	NA	NISCH
chr3	Bambu	transcript	52480139	52485827	+	ENST00000485765.5	ENST00000485765.5	ENST00000485765.5	ENST00000485765.5	ENSG00000010322.16	ENSG00000010322.16	ENSG00000010322.16	ENSG00000010322.16	NA	NISCH	NISCH	NISCH	NA	NA	NA	NA	NISCH
chr3	Bambu	transcript	52484204	52487276	+	ENST00000460759.1	ENST00000460759.1	ENST00000460759.1	ENST00000460759.1	ENSG00000010322.16	ENSG00000010322.16	ENSG00000010322.16	ENSG00000010322.16	NA	NISCH	NISCH	NISCH	NA	NA	NA	NA	NISCH
chr3	Bambu	transcript	52485785	52487653	+	ENST00000488243.1	ENST00000488243.1	ENST00000488243.1	ENST00000488243.1	ENSG00000010322.16	ENSG00000010322.16	ENSG00000010322.16	ENSG00000010322.16	NA	NISCH	NISCH	NISCH	NA	NA	NA	NA	NISCH
chr3	Bambu	transcript	52489573	52491577	+	ENST00000467594.1	ENST00000467594.1	ENST00000467594.1	ENST00000467594.1	ENSG00000010322.16	ENSG00000010322.16	ENSG00000010322.16	ENSG00000010322.16	NA	NISCH	NISCH	NISCH	NA	NA	NA	NA	NISCH
chr3	Bambu	transcript	52490950	52493068	+	denovoTx7349	denovoTx7349	denovoTx7349	denovoTx7349	ENSG00000010322.16	ENSG00000010322.16	ENSG00000010322.16	ENSG00000010322.16	NA	NISCH	NISCH	NISCH	NA	NA	NA	NA	NISCH
chr3	Bambu	transcript	52491045	52493068	+	denovoTx7350	denovoTx7350	denovoTx7350	denovoTx7350	ENSG00000010322.16	ENSG00000010322.16	ENSG00000010322.16	ENSG00000010322.16	NA	NISCH	NISCH	NISCH	NA	NA	NA	NA	NISCH
chr3	Bambu	transcript	52491163	52493068	+	denovoTx7351	denovoTx7351	denovoTx7351	denovoTx7351	ENSG00000010322.16	ENSG00000010322.16	ENSG00000010322.16	ENSG00000010322.16	NA	NISCH	NISCH	NISCH	NA	NA	NA	NA	NISCH
chr3	Bambu	transcript	52495338	52524495	+	ENST00000321725.10	ENST00000321725.10	ENST00000321725.10	ENST00000321725.10	ENSG00000010327.10	ENSG00000010327.10	ENSG00000010327.10	ENSG00000010327.10	NA	STAB1	STAB1	STAB1	NA	NA	NA	NA	STAB1
chr3	Bambu	transcript	52495338	52502092	+	denovoTx7353	denovoTx7353	denovoTx7353	denovoTx7353	ENSG00000010327.10	ENSG00000010327.10	ENSG00000010327.10	ENSG00000010327.10	NA	STAB1	STAB1	STAB1	NA	NA	NA	NA	STAB1
chr3	Bambu	transcript	52495359	52508543	+	ENST00000481607.1	ENST00000481607.1	ENST00000481607.1	ENST00000481607.1	ENSG00000010327.10	ENSG00000010327.10	ENSG00000010327.10	ENSG00000010327.10	NA	STAB1	STAB1	STAB1	NA	NA	NA	NA	STAB1
chr3	Bambu	transcript	52495369	52501630	+	ENST00000479355.1	ENST00000479355.1	ENST00000479355.1	ENST00000479355.1	ENSG00000010327.10	ENSG00000010327.10	ENSG00000010327.10	ENSG00000010327.10	NA	STAB1	STAB1	STAB1	NA	NA	NA	NA	STAB1
chr3	Bambu	transcript	52507961	52509476	+	ENST00000484850.1	ENST00000484850.1	ENST00000484850.1	ENST00000484850.1	ENSG00000010327.10	ENSG00000010327.10	ENSG00000010327.10	ENSG00000010327.10	NA	STAB1	STAB1	STAB1	NA	NA	NA	NA	STAB1
chr3	Bambu	transcript	52516178	52520246	+	ENST00000461325.1	ENST00000461325.1	ENST00000461325.1	ENST00000461325.1	ENSG00000010327.10	ENSG00000010327.10	ENSG00000010327.10	ENSG00000010327.10	NA	STAB1	STAB1	STAB1	NA	NA	NA	NA	STAB1
chr3	Bambu	transcript	52518801	52523476	+	ENST00000481626.5	ENST00000481626.5	ENST00000481626.5	ENST00000481626.5	ENSG00000010327.10	ENSG00000010327.10	ENSG00000010327.10	ENSG00000010327.10	NA	STAB1	STAB1	STAB1	NA	NA	NA	NA	STAB1
chr3	Bambu	transcript	52521361	52524493	+	ENST00000462741.5	ENST00000462741.5	ENST00000462741.5	ENST00000462741.5	ENSG00000010327.10	ENSG00000010327.10	ENSG00000010327.10	ENSG00000010327.10	NA	STAB1	STAB1	STAB1	NA	NA	NA	NA	STAB1
chr3	Bambu	transcript	52521568	52523323	+	ENST00000462681.1	ENST00000462681.1	ENST00000462681.1	ENST00000462681.1	ENSG00000010327.10	ENSG00000010327.10	ENSG00000010327.10	ENSG00000010327.10	NA	STAB1	STAB1	STAB1	NA	NA	NA	NA	STAB1
chr3	Bambu	transcript	52523278	52524495	+	ENST00000469989.1	ENST00000469989.1	ENST00000469989.1	ENST00000469989.1	ENSG00000010327.10	ENSG00000010327.10	ENSG00000010327.10	ENSG00000010327.10	NA	STAB1	STAB1	STAB1	NA	NA	NA	NA	STAB1
chr3	Bambu	transcript	52524384	52528940	-	denovoTx51919	denovoTx51919	denovoTx51919	denovoTx51919	ENSG00000168268.11	ENSG00000168268.11	ENSG00000168268.11	ENSG00000168268.11	NA	NT5DC2	NT5DC2	NT5DC2	NA	NA	NA	NA	NT5DC2
chr3	Bambu	transcript	52524385	52527684	-	ENST00000463947.5	ENST00000463947.5	ENST00000463947.5	ENST00000463947.5	ENSG00000168268.11	ENSG00000168268.11	ENSG00000168268.11	ENSG00000168268.11	NA	NT5DC2	NT5DC2	NT5DC2	NA	NA	NA	NA	NT5DC2
chr3	Bambu	transcript	52524387	52535054	-	ENST00000307076.8	ENST00000307076.8	ENST00000307076.8	ENST00000307076.8	ENSG00000168268.11	ENSG00000168268.11	ENSG00000168268.11	ENSG00000168268.11	NA	NT5DC2	NT5DC2	NT5DC2	NA	NA	NA	NA	NT5DC2
chr3	Bambu	transcript	52524387	52533857	-	ENST00000422318.7	ENST00000422318.7	ENST00000422318.7	ENST00000422318.7	ENSG00000168268.11	ENSG00000168268.11	ENSG00000168268.11	ENSG00000168268.11	NA	NT5DC2	NT5DC2	NT5DC2	NA	NA	NA	NA	NT5DC2
chr3	Bambu	transcript	52524387	52526491	-	ENST00000479024.5	ENST00000479024.5	ENST00000479024.5	ENST00000479024.5	ENSG00000168268.11	ENSG00000168268.11	ENSG00000168268.11	ENSG00000168268.11	NA	NT5DC2	NT5DC2	NT5DC2	NA	NA	NA	NA	NT5DC2
chr3	Bambu	transcript	52524387	52527830	-	denovoTx40478	denovoTx40478	denovoTx40478	denovoTx40478	ENSG00000168268.11	ENSG00000168268.11	ENSG00000168268.11	ENSG00000168268.11	NA	NT5DC2	NT5DC2	NT5DC2	NA	NA	NA	NA	NT5DC2
chr3	Bambu	transcript	52524389	52534295	-	denovoTx40479	denovoTx40479	denovoTx40479	denovoTx40479	ENSG00000168268.11	ENSG00000168268.11	ENSG00000168268.11	ENSG00000168268.11	NA	NT5DC2	NT5DC2	NT5DC2	NA	NA	NA	NA	NT5DC2
chr3	Bambu	transcript	52524389	52535088	-	denovoTx40480	denovoTx40480	denovoTx40480	denovoTx40480	ENSG00000168268.11	ENSG00000168268.11	ENSG00000168268.11	ENSG00000168268.11	NA	NT5DC2	NT5DC2	NT5DC2	NA	NA	NA	NA	NT5DC2
chr3	Bambu	transcript	52524389	52528567	-	denovoTx51921	denovoTx51921	denovoTx51921	denovoTx51921	ENSG00000168268.11	ENSG00000168268.11	ENSG00000168268.11	ENSG00000168268.11	NA	NT5DC2	NT5DC2	NT5DC2	NA	NA	NA	NA	NT5DC2
chr3	Bambu	transcript	52524401	52526290	-	ENST00000462261.5	ENST00000462261.5	ENST00000462261.5	ENST00000462261.5	ENSG00000168268.11	ENSG00000168268.11	ENSG00000168268.11	ENSG00000168268.11	NA	NT5DC2	NT5DC2	NT5DC2	NA	NA	NA	NA	NT5DC2
chr3	Bambu	transcript	52524470	52533777	-	ENST00000459839.5	ENST00000459839.5	ENST00000459839.5	ENST00000459839.5	ENSG00000168268.11	ENSG00000168268.11	ENSG00000168268.11	ENSG00000168268.11	NA	NT5DC2	NT5DC2	NT5DC2	NA	NA	NA	NA	NT5DC2
chr3	Bambu	transcript	52524470	52535006	-	ENST00000492555.5	ENST00000492555.5	ENST00000492555.5	ENST00000492555.5	ENSG00000168268.11	ENSG00000168268.11	ENSG00000168268.11	ENSG00000168268.11	NA	NT5DC2	NT5DC2	NT5DC2	NA	NA	NA	NA	NT5DC2
chr3	Bambu	transcript	52524523	52525060	-	ENST00000469616.1	ENST00000469616.1	ENST00000469616.1	ENST00000469616.1	ENSG00000168268.11	ENSG00000168268.11	ENSG00000168268.11	ENSG00000168268.11	NA	NT5DC2	NT5DC2	NT5DC2	NA	NA	NA	NA	NT5DC2
chr3	Bambu	transcript	52524613	52527768	-	ENST00000466112.5	ENST00000466112.5	ENST00000466112.5	ENST00000466112.5	ENSG00000168268.11	ENSG00000168268.11	ENSG00000168268.11	ENSG00000168268.11	NA	NT5DC2	NT5DC2	NT5DC2	NA	NA	NA	NA	NT5DC2
chr3	Bambu	transcript	52525060	52528074	-	ENST00000478091.1	ENST00000478091.1	ENST00000478091.1	ENST00000478091.1	ENSG00000168268.11	ENSG00000168268.11	ENSG00000168268.11	ENSG00000168268.11	NA	NT5DC2	NT5DC2	NT5DC2	NA	NA	NA	NA	NT5DC2
chr3	Bambu	transcript	52527294	52533531	-	ENST00000489316.5	ENST00000489316.5	ENST00000489316.5	ENST00000489316.5	ENSG00000168268.11	ENSG00000168268.11	ENSG00000168268.11	ENSG00000168268.11	NA	NT5DC2	NT5DC2	NT5DC2	NA	NA	NA	NA	NT5DC2
chr3	Bambu	transcript	52528007	52528765	-	ENST00000486792.1	ENST00000486792.1	ENST00000486792.1	ENST00000486792.1	ENSG00000168268.11	ENSG00000168268.11	ENSG00000168268.11	ENSG00000168268.11	NA	NT5DC2	NT5DC2	NT5DC2	NA	NA	NA	NA	NT5DC2
chr3	Bambu	transcript	52528021	52529944	-	ENST00000471522.5	ENST00000471522.5	ENST00000471522.5	ENST00000471522.5	ENSG00000168268.11	ENSG00000168268.11	ENSG00000168268.11	ENSG00000168268.11	NA	NT5DC2	NT5DC2	NT5DC2	NA	NA	NA	NA	NT5DC2
chr3	Bambu	transcript	52528192	52534309	-	ENST00000487779.5	ENST00000487779.5	ENST00000487779.5	ENST00000487779.5	ENSG00000168268.11	ENSG00000168268.11	ENSG00000168268.11	ENSG00000168268.11	NA	NT5DC2	NT5DC2	NT5DC2	NA	NA	NA	NA	NT5DC2
chr3	Bambu	transcript	52528913	52532514	-	ENST00000490681.1	ENST00000490681.1	ENST00000490681.1	ENST00000490681.1	ENSG00000168268.11	ENSG00000168268.11	ENSG00000168268.11	ENSG00000168268.11	NA	NT5DC2	NT5DC2	NT5DC2	NA	NA	NA	NA	NT5DC2
chr3	Bambu	transcript	52534013	52540526	+	ENST00000491607.5	ENST00000491607.5	ENST00000491607.5	ENST00000491607.5	ENSG00000168273.8	ENSG00000168273.8	ENSG00000168273.8	ENSG00000168273.8	NA	SMIM4	SMIM4	SMIM4	NA	NA	NA	NA	SMIM4
chr3	Bambu	transcript	52534525	52540526	+	ENST00000482728.1	ENST00000482728.1	ENST00000482728.1	ENST00000482728.1	ENSG00000168273.8	ENSG00000168273.8	ENSG00000168273.8	ENSG00000168273.8	NA	SMIM4	SMIM4	SMIM4	NA	NA	NA	NA	SMIM4
chr3	Bambu	transcript	52536602	52540525	+	ENST00000307106.3	ENST00000307106.3	ENST00000307106.3	ENST00000307106.3	ENSG00000168273.8	ENSG00000168273.8	ENSG00000168273.8	ENSG00000168273.8	NA	SMIM4	SMIM4	SMIM4	NA	NA	NA	NA	SMIM4
chr3	Bambu	transcript	52536605	52579237	+	ENST00000476842.1	ENST00000476842.1	ENST00000476842.1	ENST00000476842.1	ENSG00000168273.8	ENSG00000168273.8	ENSG00000168273.8	ENSG00000168273.8	NA	SMIM4	SMIM4	SMIM4	NA	NA	NA	NA	SMIM4
chr3	Bambu	transcript	52536605	52541890	+	ENST00000477703.6	ENST00000477703.6	ENST00000477703.6	ENST00000477703.6	ENSG00000168273.8	ENSG00000168273.8	ENSG00000168273.8	ENSG00000168273.8	NA	SMIM4	SMIM4	SMIM4	NA	NA	NA	NA	SMIM4
chr3	Bambu	transcript	52545352	52679714	-	ENST00000356770.8	ENST00000356770.8	ENST00000356770.8	ENST00000356770.8	ENSG00000163939.18	ENSG00000163939.18	ENSG00000163939.18	ENSG00000163939.18	NA	PBRM1	PBRM1	PBRM1	NA	NA	NA	NA	PBRM1
chr3	Bambu	transcript	52547841	52685836	-	ENST00000394830.7	ENST00000394830.7	ENST00000394830.7	ENST00000394830.7	ENSG00000163939.18	ENSG00000163939.18	ENSG00000163939.18	ENSG00000163939.18	NA	PBRM1	PBRM1	PBRM1	NA	NA	NA	NA	PBRM1
chr3	Bambu	transcript	52547990	52679713	-	ENST00000296302.11	ENST00000296302.11	ENST00000296302.11	ENST00000296302.11	ENSG00000163939.18	ENSG00000163939.18	ENSG00000163939.18	ENSG00000163939.18	NA	PBRM1	PBRM1	PBRM1	NA	NA	NA	NA	PBRM1
chr3	Bambu	transcript	52547990	52679714	-	ENST00000337303.8	ENST00000337303.8	ENST00000337303.8	ENST00000337303.8	ENSG00000163939.18	ENSG00000163939.18	ENSG00000163939.18	ENSG00000163939.18	NA	PBRM1	PBRM1	PBRM1	NA	NA	NA	NA	PBRM1
chr3	Bambu	transcript	52547990	52679714	-	ENST00000412587.5	ENST00000412587.5	ENST00000412587.5	ENST00000412587.5	ENSG00000163939.18	ENSG00000163939.18	ENSG00000163939.18	ENSG00000163939.18	NA	PBRM1	PBRM1	PBRM1	NA	NA	NA	NA	PBRM1
chr3	Bambu	transcript	52547991	52679714	-	ENST00000409057.5	ENST00000409057.5	ENST00000409057.5	ENST00000409057.5	ENSG00000163939.18	ENSG00000163939.18	ENSG00000163939.18	ENSG00000163939.18	NA	PBRM1	PBRM1	PBRM1	NA	NA	NA	NA	PBRM1
chr3	Bambu	transcript	52547991	52679714	-	ENST00000410007.5	ENST00000410007.5	ENST00000410007.5	ENST00000410007.5	ENSG00000163939.18	ENSG00000163939.18	ENSG00000163939.18	ENSG00000163939.18	NA	PBRM1	PBRM1	PBRM1	NA	NA	NA	NA	PBRM1
chr3	Bambu	transcript	52548010	52679714	-	ENST00000409114.7	ENST00000409114.7	ENST00000409114.7	ENST00000409114.7	ENSG00000163939.18	ENSG00000163939.18	ENSG00000163939.18	ENSG00000163939.18	NA	PBRM1	PBRM1	PBRM1	NA	NA	NA	NA	PBRM1
chr3	Bambu	transcript	52548011	52679714	-	ENST00000409767.5	ENST00000409767.5	ENST00000409767.5	ENST00000409767.5	ENSG00000163939.18	ENSG00000163939.18	ENSG00000163939.18	ENSG00000163939.18	NA	PBRM1	PBRM1	PBRM1	NA	NA	NA	NA	PBRM1
chr3	Bambu	transcript	52551846	52551943	-	ENST00000516959.1	ENST00000516959.1	ENST00000516959.1	ENST00000516959.1	ENSG00000252768.1	ENSG00000252768.1	ENSG00000252768.1	ENSG00000252768.1	NA	RNU6-856P	RNU6-856P	RNU6-856P	NA	NA	NA	NA	RNU6-856P
chr3	Bambu	transcript	52554783	52679714	-	ENST00000423351.5	ENST00000423351.5	ENST00000423351.5	ENST00000423351.5	ENSG00000163939.18	ENSG00000163939.18	ENSG00000163939.18	ENSG00000163939.18	NA	PBRM1	PBRM1	PBRM1	NA	NA	NA	NA	PBRM1
chr3	Bambu	transcript	52560570	52560707	+	ENST00000408591.1	ENST00000408591.1	ENST00000408591.1	ENST00000408591.1	ENSG00000221518.1	ENSG00000221518.1	ENSG00000221518.1	ENSG00000221518.1	NA	RNU6ATAC16P	RNU6ATAC16P	RNU6ATAC16P	NA	NA	NA	NA	RNU6ATAC16P
chr3	Bambu	transcript	52585473	52609461	-	ENST00000462207.1	ENST00000462207.1	ENST00000462207.1	ENST00000462207.1	ENSG00000163939.18	ENSG00000163939.18	ENSG00000163939.18	ENSG00000163939.18	NA	PBRM1	PBRM1	PBRM1	NA	NA	NA	NA	PBRM1
chr3	Bambu	transcript	52586430	52678567	-	ENST00000446103.5	ENST00000446103.5	ENST00000446103.5	ENST00000446103.5	ENSG00000163939.18	ENSG00000163939.18	ENSG00000163939.18	ENSG00000163939.18	NA	PBRM1	PBRM1	PBRM1	NA	NA	NA	NA	PBRM1
chr3	Bambu	transcript	52603536	52685913	-	denovoTx40481	denovoTx40481	denovoTx40481	denovoTx40481	ENSG00000163939.18	ENSG00000163939.18	ENSG00000163939.18	ENSG00000163939.18	NA	PBRM1	PBRM1	PBRM1	NA	NA	NA	NA	PBRM1
chr3	Bambu	transcript	52609086	52615399	-	ENST00000480064.1	ENST00000480064.1	ENST00000480064.1	ENST00000480064.1	ENSG00000163939.18	ENSG00000163939.18	ENSG00000163939.18	ENSG00000163939.18	NA	PBRM1	PBRM1	PBRM1	NA	NA	NA	NA	PBRM1
chr3	Bambu	transcript	52627284	52681760	-	denovoTx7360	denovoTx7360	denovoTx7360	denovoTx7360	ENSG00000163939.18	ENSG00000163939.18	ENSG00000163939.18	ENSG00000163939.18	NA	PBRM1	PBRM1	PBRM1	NA	NA	NA	NA	PBRM1
chr3	Bambu	transcript	52627284	52682202	-	denovoTx7361	denovoTx7361	denovoTx7361	denovoTx7361	ENSG00000163939.18	ENSG00000163939.18	ENSG00000163939.18	ENSG00000163939.18	NA	PBRM1	PBRM1	PBRM1	NA	NA	NA	NA	PBRM1
chr3	Bambu	transcript	52627284	52685919	-	denovoTx7362	denovoTx7362	denovoTx7362	denovoTx7362	ENSG00000163939.18	ENSG00000163939.18	ENSG00000163939.18	ENSG00000163939.18	NA	PBRM1	PBRM1	PBRM1	NA	NA	NA	NA	PBRM1
chr3	Bambu	transcript	52634661	52685913	-	denovoTx40482	denovoTx40482	denovoTx40482	denovoTx40482	ENSG00000163939.18	ENSG00000163939.18	ENSG00000163939.18	ENSG00000163939.18	NA	PBRM1	PBRM1	PBRM1	NA	NA	NA	NA	PBRM1
chr3	Bambu	transcript	52634665	52681771	-	denovoTx7363	denovoTx7363	denovoTx7363	denovoTx7363	ENSG00000163939.18	ENSG00000163939.18	ENSG00000163939.18	ENSG00000163939.18	NA	PBRM1	PBRM1	PBRM1	NA	NA	NA	NA	PBRM1
chr3	Bambu	transcript	52648346	52685910	-	denovoTx7365	denovoTx7365	denovoTx7365	denovoTx7365	ENSG00000163939.18	ENSG00000163939.18	ENSG00000163939.18	ENSG00000163939.18	NA	PBRM1	PBRM1	PBRM1	NA	NA	NA	NA	PBRM1
chr3	Bambu	transcript	52648363	52685610	-	denovoTx7364	denovoTx7364	denovoTx7364	denovoTx7364	ENSG00000163939.18	ENSG00000163939.18	ENSG00000163939.18	ENSG00000163939.18	NA	PBRM1	PBRM1	PBRM1	NA	NA	NA	NA	PBRM1
chr3	Bambu	transcript	52651764	52685850	-	ENST00000431678.5	ENST00000431678.5	ENST00000431678.5	ENST00000431678.5	ENSG00000163939.18	ENSG00000163939.18	ENSG00000163939.18	ENSG00000163939.18	NA	PBRM1	PBRM1	PBRM1	NA	NA	NA	NA	PBRM1
chr3	Bambu	transcript	52662204	52685917	-	ENST00000420148.5	ENST00000420148.5	ENST00000420148.5	ENST00000420148.5	ENSG00000163939.18	ENSG00000163939.18	ENSG00000163939.18	ENSG00000163939.18	NA	PBRM1	PBRM1	PBRM1	NA	NA	NA	NA	PBRM1
chr3	Bambu	transcript	52668527	52685582	-	ENST00000449505.5	ENST00000449505.5	ENST00000449505.5	ENST00000449505.5	ENSG00000163939.18	ENSG00000163939.18	ENSG00000163939.18	ENSG00000163939.18	NA	PBRM1	PBRM1	PBRM1	NA	NA	NA	NA	PBRM1
chr3	Bambu	transcript	52668621	52685850	-	ENST00000450271.5	ENST00000450271.5	ENST00000450271.5	ENST00000450271.5	ENSG00000163939.18	ENSG00000163939.18	ENSG00000163939.18	ENSG00000163939.18	NA	PBRM1	PBRM1	PBRM1	NA	NA	NA	NA	PBRM1
chr3	Bambu	transcript	52679582	52685578	-	ENST00000439181.5	ENST00000439181.5	ENST00000439181.5	ENST00000439181.5	ENSG00000163939.18	ENSG00000163939.18	ENSG00000163939.18	ENSG00000163939.18	NA	PBRM1	PBRM1	PBRM1	NA	NA	NA	NA	PBRM1
chr3	Bambu	transcript	52679583	52685882	-	ENST00000458294.5	ENST00000458294.5	ENST00000458294.5	ENST00000458294.5	ENSG00000163939.18	ENSG00000163939.18	ENSG00000163939.18	ENSG00000163939.18	NA	PBRM1	PBRM1	PBRM1	NA	NA	NA	NA	PBRM1
chr3	Bambu	transcript	52679634	52685794	-	ENST00000424867.1	ENST00000424867.1	ENST00000424867.1	ENST00000424867.1	ENSG00000163939.18	ENSG00000163939.18	ENSG00000163939.18	ENSG00000163939.18	NA	PBRM1	PBRM1	PBRM1	NA	NA	NA	NA	PBRM1
chr3	Bambu	transcript	52681156	52689105	+	ENST00000479230.5	ENST00000479230.5	ENST00000479230.5	ENST00000479230.5	ENSG00000163938.17	ENSG00000163938.17	ENSG00000163938.17	ENSG00000163938.17	NA	GNL3	GNL3	GNL3	NA	NA	NA	NA	GNL3
chr3	Bambu	transcript	52684811	52685614	-	denovoTx7368	denovoTx7368	denovoTx7368	denovoTx7368	ENSG00000163939.18	ENSG00000163939.18	ENSG00000163939.18	ENSG00000163939.18	NA	PBRM1	PBRM1	PBRM1	NA	NA	NA	NA	PBRM1
chr3	Bambu	transcript	52686005	52689086	+	ENST00000468146.5	ENST00000468146.5	ENST00000468146.5	ENST00000468146.5	ENSG00000163938.17	ENSG00000163938.17	ENSG00000163938.17	ENSG00000163938.17	NA	GNL3	GNL3	GNL3	NA	NA	NA	NA	GNL3
chr3	Bambu	transcript	52686016	52694492	+	ENST00000394799.6	ENST00000394799.6	ENST00000394799.6	ENST00000394799.6	ENSG00000163938.17	ENSG00000163938.17	ENSG00000163938.17	ENSG00000163938.17	NA	GNL3	GNL3	GNL3	NA	NA	NA	NA	GNL3
chr3	Bambu	transcript	52686030	52686955	+	ENST00000468885.1	ENST00000468885.1	ENST00000468885.1	ENST00000468885.1	ENSG00000163938.17	ENSG00000163938.17	ENSG00000163938.17	ENSG00000163938.17	NA	GNL3	GNL3	GNL3	NA	NA	NA	NA	GNL3
chr3	Bambu	transcript	52686032	52694497	+	ENST00000418458.6	ENST00000418458.6	ENST00000418458.6	ENST00000418458.6	ENSG00000163938.17	ENSG00000163938.17	ENSG00000163938.17	ENSG00000163938.17	NA	GNL3	GNL3	GNL3	NA	NA	NA	NA	GNL3
chr3	Bambu	transcript	52686032	52687827	+	ENST00000462550.5	ENST00000462550.5	ENST00000462550.5	ENST00000462550.5	ENSG00000163938.17	ENSG00000163938.17	ENSG00000163938.17	ENSG00000163938.17	NA	GNL3	GNL3	GNL3	NA	NA	NA	NA	GNL3
chr3	Bambu	transcript	52686032	52690704	+	ENST00000492349.5	ENST00000492349.5	ENST00000492349.5	ENST00000492349.5	ENSG00000163938.17	ENSG00000163938.17	ENSG00000163938.17	ENSG00000163938.17	NA	GNL3	GNL3	GNL3	NA	NA	NA	NA	GNL3
chr3	Bambu	transcript	52686049	52694459	+	ENST00000496254.5	ENST00000496254.5	ENST00000496254.5	ENST00000496254.5	ENSG00000163938.17	ENSG00000163938.17	ENSG00000163938.17	ENSG00000163938.17	NA	GNL3	GNL3	GNL3	NA	NA	NA	NA	GNL3
chr3	Bambu	transcript	52686171	52687616	+	ENST00000474423.1	ENST00000474423.1	ENST00000474423.1	ENST00000474423.1	ENSG00000163938.17	ENSG00000163938.17	ENSG00000163938.17	ENSG00000163938.17	NA	GNL3	GNL3	GNL3	NA	NA	NA	NA	GNL3
chr3	Bambu	transcript	52686177	52688190	+	ENST00000460073.1	ENST00000460073.1	ENST00000460073.1	ENST00000460073.1	ENSG00000163938.17	ENSG00000163938.17	ENSG00000163938.17	ENSG00000163938.17	NA	GNL3	GNL3	GNL3	NA	NA	NA	NA	GNL3
chr3	Bambu	transcript	52688882	52688961	+	ENST00000630615.1	ENST00000630615.1	ENST00000630615.1	ENST00000630615.1	ENSG00000280904.1	ENSG00000280904.1	ENSG00000280904.1	ENSG00000280904.1	NA	ENSG00000280904	ENSG00000280904	ENSG00000280904	NA	NA	NA	NA	ENSG00000280904
chr3	Bambu	transcript	52688890	52688962	+	ENST00000516978.2	ENST00000516978.2	ENST00000516978.2	ENST00000516978.2	ENSG00000252787.2	ENSG00000252787.2	ENSG00000252787.2	ENSG00000252787.2	NA	ENSG00000252787	ENSG00000252787	ENSG00000252787	NA	NA	NA	NA	ENSG00000252787
chr3	Bambu	transcript	52688925	52692929	+	ENST00000484022.1	ENST00000484022.1	ENST00000484022.1	ENST00000484022.1	ENSG00000163938.17	ENSG00000163938.17	ENSG00000163938.17	ENSG00000163938.17	NA	GNL3	GNL3	GNL3	NA	NA	NA	NA	GNL3
chr3	Bambu	transcript	52689248	52689315	+	ENST00000391191.1	ENST00000391191.1	ENST00000391191.1	ENST00000391191.1	ENSG00000212493.1	ENSG00000212493.1	ENSG00000212493.1	ENSG00000212493.1	NA	SNORD19	SNORD19	SNORD19	NA	NA	NA	NA	SNORD19
chr3	Bambu	transcript	52690744	52690827	+	ENST00000459623.1	ENST00000459623.1	ENST00000459623.1	ENST00000459623.1	ENSG00000238862.1	ENSG00000238862.1	ENSG00000238862.1	ENSG00000238862.1	NA	SNORD19B	SNORD19B	SNORD19B	NA	NA	NA	NA	SNORD19B
chr3	Bambu	transcript	52691378	52691453	+	ENST00000410413.1	ENST00000410413.1	ENST00000410413.1	ENST00000410413.1	ENSG00000222345.1	ENSG00000222345.1	ENSG00000222345.1	ENSG00000222345.1	NA	SNORD19C	SNORD19C	SNORD19C	NA	NA	NA	NA	SNORD19C
chr3	Bambu	transcript	52692736	52692812	+	ENST00000391150.1	ENST00000391150.1	ENST00000391150.1	ENST00000391150.1	ENSG00000212452.1	ENSG00000212452.1	ENSG00000212452.1	ENSG00000212452.1	NA	SNORD69	SNORD69	SNORD69	NA	NA	NA	NA	SNORD69
chr3	Bambu	transcript	52693170	52693779	+	ENST00000497356.1	ENST00000497356.1	ENST00000497356.1	ENST00000497356.1	ENSG00000163938.17	ENSG00000163938.17	ENSG00000163938.17	ENSG00000163938.17	NA	GNL3	GNL3	GNL3	NA	NA	NA	NA	GNL3
chr3	Bambu	transcript	52694486	52705791	-	ENST00000266014.11	ENST00000266014.11	ENST00000266014.11	ENST00000266014.11	ENSG00000016864.19	ENSG00000016864.19	ENSG00000016864.19	ENSG00000016864.19	NA	GLT8D1	GLT8D1	GLT8D1	NA	NA	NA	NA	GLT8D1
chr3	Bambu	transcript	52694489	52705791	-	ENST00000478968.6	ENST00000478968.6	ENST00000478968.6	ENST00000478968.6	ENSG00000016864.19	ENSG00000016864.19	ENSG00000016864.19	ENSG00000016864.19	NA	GLT8D1	GLT8D1	GLT8D1	NA	NA	NA	NA	GLT8D1
chr3	Bambu	transcript	52694489	52705791	-	denovoTx7373	denovoTx7373	denovoTx7373	denovoTx7373	ENSG00000016864.19	ENSG00000016864.19	ENSG00000016864.19	ENSG00000016864.19	NA	GLT8D1	GLT8D1	GLT8D1	NA	NA	NA	NA	GLT8D1
chr3	Bambu	transcript	52694489	52705791	-	denovoTx7375	denovoTx7375	denovoTx7375	denovoTx7375	ENSG00000016864.19	ENSG00000016864.19	ENSG00000016864.19	ENSG00000016864.19	NA	GLT8D1	GLT8D1	GLT8D1	NA	NA	NA	NA	GLT8D1
chr3	Bambu	transcript	52694492	52703619	-	ENST00000394783.7	ENST00000394783.7	ENST00000394783.7	ENST00000394783.7	ENSG00000016864.19	ENSG00000016864.19	ENSG00000016864.19	ENSG00000016864.19	NA	GLT8D1	GLT8D1	GLT8D1	NA	NA	NA	NA	GLT8D1
chr3	Bambu	transcript	52694503	52705781	-	ENST00000491606.5	ENST00000491606.5	ENST00000491606.5	ENST00000491606.5	ENSG00000016864.19	ENSG00000016864.19	ENSG00000016864.19	ENSG00000016864.19	NA	GLT8D1	GLT8D1	GLT8D1	NA	NA	NA	NA	GLT8D1
chr3	Bambu	transcript	52694672	52696580	-	ENST00000481643.5	ENST00000481643.5	ENST00000481643.5	ENST00000481643.5	ENSG00000016864.19	ENSG00000016864.19	ENSG00000016864.19	ENSG00000016864.19	NA	GLT8D1	GLT8D1	GLT8D1	NA	NA	NA	NA	GLT8D1
chr3	Bambu	transcript	52694802	52705682	-	ENST00000484163.5	ENST00000484163.5	ENST00000484163.5	ENST00000484163.5	ENSG00000016864.19	ENSG00000016864.19	ENSG00000016864.19	ENSG00000016864.19	NA	GLT8D1	GLT8D1	GLT8D1	NA	NA	NA	NA	GLT8D1
chr3	Bambu	transcript	52694899	52697534	-	ENST00000463827.1	ENST00000463827.1	ENST00000463827.1	ENST00000463827.1	ENSG00000016864.19	ENSG00000016864.19	ENSG00000016864.19	ENSG00000016864.19	NA	GLT8D1	GLT8D1	GLT8D1	NA	NA	NA	NA	GLT8D1
chr3	Bambu	transcript	52695240	52696637	-	ENST00000480080.1	ENST00000480080.1	ENST00000480080.1	ENST00000480080.1	ENSG00000016864.19	ENSG00000016864.19	ENSG00000016864.19	ENSG00000016864.19	NA	GLT8D1	GLT8D1	GLT8D1	NA	NA	NA	NA	GLT8D1
chr3	Bambu	transcript	52696197	52700497	-	ENST00000485899.1	ENST00000485899.1	ENST00000485899.1	ENST00000485899.1	ENSG00000016864.19	ENSG00000016864.19	ENSG00000016864.19	ENSG00000016864.19	NA	GLT8D1	GLT8D1	GLT8D1	NA	NA	NA	NA	GLT8D1
chr3	Bambu	transcript	52696243	52700657	-	ENST00000479553.5	ENST00000479553.5	ENST00000479553.5	ENST00000479553.5	ENSG00000016864.19	ENSG00000016864.19	ENSG00000016864.19	ENSG00000016864.19	NA	GLT8D1	GLT8D1	GLT8D1	NA	NA	NA	NA	GLT8D1
chr3	Bambu	transcript	52697782	52705840	-	ENST00000497436.5	ENST00000497436.5	ENST00000497436.5	ENST00000497436.5	ENSG00000016864.19	ENSG00000016864.19	ENSG00000016864.19	ENSG00000016864.19	NA	GLT8D1	GLT8D1	GLT8D1	NA	NA	NA	NA	GLT8D1
chr3	Bambu	transcript	52697860	52705654	-	ENST00000497953.5	ENST00000497953.5	ENST00000497953.5	ENST00000497953.5	ENSG00000016864.19	ENSG00000016864.19	ENSG00000016864.19	ENSG00000016864.19	NA	GLT8D1	GLT8D1	GLT8D1	NA	NA	NA	NA	GLT8D1
chr3	Bambu	transcript	52697863	52705764	-	ENST00000487642.5	ENST00000487642.5	ENST00000487642.5	ENST00000487642.5	ENSG00000016864.19	ENSG00000016864.19	ENSG00000016864.19	ENSG00000016864.19	NA	GLT8D1	GLT8D1	GLT8D1	NA	NA	NA	NA	GLT8D1
chr3	Bambu	transcript	52700285	52705771	-	ENST00000464705.1	ENST00000464705.1	ENST00000464705.1	ENST00000464705.1	ENSG00000016864.19	ENSG00000016864.19	ENSG00000016864.19	ENSG00000016864.19	NA	GLT8D1	GLT8D1	GLT8D1	NA	NA	NA	NA	GLT8D1
chr3	Bambu	transcript	52704813	52706032	-	ENST00000463762.1	ENST00000463762.1	ENST00000463762.1	ENST00000463762.1	ENSG00000016864.19	ENSG00000016864.19	ENSG00000016864.19	ENSG00000016864.19	NA	GLT8D1	GLT8D1	GLT8D1	NA	NA	NA	NA	GLT8D1
chr3	Bambu	transcript	52704955	52708157	+	ENST00000423431.5	ENST00000423431.5	ENST00000423431.5	ENST00000423431.5	ENSG00000114902.14	ENSG00000114902.14	ENSG00000114902.14	ENSG00000114902.14	NA	SPCS1	SPCS1	SPCS1	NA	NA	NA	NA	SPCS1
chr3	Bambu	transcript	52705841	52708179	+	ENST00000233025.11	ENST00000233025.11	ENST00000233025.11	ENST00000233025.11	ENSG00000114902.14	ENSG00000114902.14	ENSG00000114902.14	ENSG00000114902.14	NA	SPCS1	SPCS1	SPCS1	NA	NA	NA	NA	SPCS1
chr3	Bambu	transcript	52706106	52711148	+	ENST00000619898.5	ENST00000619898.5	ENST00000619898.5	ENST00000619898.5	ENSG00000114902.14	ENSG00000114902.14	ENSG00000114902.14	ENSG00000114902.14	NA	SPCS1	SPCS1	SPCS1	NA	NA	NA	NA	SPCS1
chr3	Bambu	transcript	52706109	52707384	+	ENST00000448693.2	ENST00000448693.2	ENST00000448693.2	ENST00000448693.2	ENSG00000114902.14	ENSG00000114902.14	ENSG00000114902.14	ENSG00000114902.14	NA	SPCS1	SPCS1	SPCS1	NA	NA	NA	NA	SPCS1
chr3	Bambu	transcript	52706143	52708019	+	ENST00000474945.1	ENST00000474945.1	ENST00000474945.1	ENST00000474945.1	ENSG00000114902.14	ENSG00000114902.14	ENSG00000114902.14	ENSG00000114902.14	NA	SPCS1	SPCS1	SPCS1	NA	NA	NA	NA	SPCS1
chr3	Bambu	transcript	52708444	52770940	-	ENST00000233027.10	ENST00000233027.10	ENST00000233027.10	ENST00000233027.10	ENSG00000114904.13	ENSG00000114904.13	ENSG00000114904.13	ENSG00000114904.13	NA	NEK4	NEK4	NEK4	NA	NA	NA	NA	NEK4
chr3	Bambu	transcript	52710789	52770940	-	denovoTx7379	denovoTx7379	denovoTx7379	denovoTx7379	ENSG00000114904.13	ENSG00000114904.13	ENSG00000114904.13	ENSG00000114904.13	NA	NEK4	NEK4	NEK4	NA	NA	NA	NA	NEK4
chr3	Bambu	transcript	52711777	52770939	-	ENST00000535191.5	ENST00000535191.5	ENST00000535191.5	ENST00000535191.5	ENSG00000114904.13	ENSG00000114904.13	ENSG00000114904.13	ENSG00000114904.13	NA	NEK4	NEK4	NEK4	NA	NA	NA	NA	NEK4
chr3	Bambu	transcript	52732547	52733867	+	ENST00000613728.1	ENST00000613728.1	ENST00000613728.1	ENST00000613728.1	ENSG00000275956.1	ENSG00000275956.1	ENSG00000275956.1	ENSG00000275956.1	NA	ENSG00000275956	ENSG00000275956	ENSG00000275956	NA	NA	NA	NA	ENSG00000275956
chr3	Bambu	transcript	52734735	52735013	+	ENST00000603259.1	ENST00000603259.1	ENST00000603259.1	ENST00000603259.1	ENSG00000270941.1	ENSG00000270941.1	ENSG00000270941.1	ENSG00000270941.1	NA	ENSG00000270941	ENSG00000270941	ENSG00000270941	NA	NA	NA	NA	ENSG00000270941
chr3	Bambu	transcript	52737498	52770939	-	ENST00000383721.8	ENST00000383721.8	ENST00000383721.8	ENST00000383721.8	ENSG00000114904.13	ENSG00000114904.13	ENSG00000114904.13	ENSG00000114904.13	NA	NEK4	NEK4	NEK4	NA	NA	NA	NA	NEK4
chr3	Bambu	transcript	52737586	52770856	-	ENST00000461689.5	ENST00000461689.5	ENST00000461689.5	ENST00000461689.5	ENSG00000114904.13	ENSG00000114904.13	ENSG00000114904.13	ENSG00000114904.13	NA	NEK4	NEK4	NEK4	NA	NA	NA	NA	NEK4
chr3	Bambu	transcript	52743228	52746114	-	ENST00000493199.1	ENST00000493199.1	ENST00000493199.1	ENST00000493199.1	ENSG00000114904.13	ENSG00000114904.13	ENSG00000114904.13	ENSG00000114904.13	NA	NEK4	NEK4	NEK4	NA	NA	NA	NA	NEK4
chr3	Bambu	transcript	52746150	52752070	-	ENST00000487068.1	ENST00000487068.1	ENST00000487068.1	ENST00000487068.1	ENSG00000114904.13	ENSG00000114904.13	ENSG00000114904.13	ENSG00000114904.13	NA	NEK4	NEK4	NEK4	NA	NA	NA	NA	NEK4
chr3	Bambu	transcript	52753526	52754690	+	ENST00000603353.1	ENST00000603353.1	ENST00000603353.1	ENST00000603353.1	ENSG00000271137.1	ENSG00000271137.1	ENSG00000271137.1	ENSG00000271137.1	NA	ENSG00000271137	ENSG00000271137	ENSG00000271137	NA	NA	NA	NA	ENSG00000271137
chr3	Bambu	transcript	52766316	52770946	-	ENST00000496822.1	ENST00000496822.1	ENST00000496822.1	ENST00000496822.1	ENSG00000114904.13	ENSG00000114904.13	ENSG00000114904.13	ENSG00000114904.13	NA	NEK4	NEK4	NEK4	NA	NA	NA	NA	NEK4
chr3	Bambu	transcript	52777595	52780369	+	ENST00000480409.1	ENST00000480409.1	ENST00000480409.1	ENST00000480409.1	ENSG00000055957.11	ENSG00000055957.11	ENSG00000055957.11	ENSG00000055957.11	NA	ITIH1	ITIH1	ITIH1	NA	NA	NA	NA	ITIH1
chr3	Bambu	transcript	52777599	52792062	+	ENST00000273283.7	ENST00000273283.7	ENST00000273283.7	ENST00000273283.7	ENSG00000055957.11	ENSG00000055957.11	ENSG00000055957.11	ENSG00000055957.11	NA	ITIH1	ITIH1	ITIH1	NA	NA	NA	NA	ITIH1
chr3	Bambu	transcript	52778507	52792011	+	ENST00000628722.2	ENST00000628722.2	ENST00000628722.2	ENST00000628722.2	ENSG00000055957.11	ENSG00000055957.11	ENSG00000055957.11	ENSG00000055957.11	NA	ITIH1	ITIH1	ITIH1	NA	NA	NA	NA	ITIH1
chr3	Bambu	transcript	52779921	52783003	+	ENST00000487686.5	ENST00000487686.5	ENST00000487686.5	ENST00000487686.5	ENSG00000055957.11	ENSG00000055957.11	ENSG00000055957.11	ENSG00000055957.11	NA	ITIH1	ITIH1	ITIH1	NA	NA	NA	NA	ITIH1
chr3	Bambu	transcript	52779921	52792068	+	ENST00000537050.5	ENST00000537050.5	ENST00000537050.5	ENST00000537050.5	ENSG00000055957.11	ENSG00000055957.11	ENSG00000055957.11	ENSG00000055957.11	NA	ITIH1	ITIH1	ITIH1	NA	NA	NA	NA	ITIH1
chr3	Bambu	transcript	52779926	52783088	+	ENST00000478667.5	ENST00000478667.5	ENST00000478667.5	ENST00000478667.5	ENSG00000055957.11	ENSG00000055957.11	ENSG00000055957.11	ENSG00000055957.11	NA	ITIH1	ITIH1	ITIH1	NA	NA	NA	NA	ITIH1
chr3	Bambu	transcript	52780117	52783067	+	ENST00000494603.1	ENST00000494603.1	ENST00000494603.1	ENST00000494603.1	ENSG00000055957.11	ENSG00000055957.11	ENSG00000055957.11	ENSG00000055957.11	NA	ITIH1	ITIH1	ITIH1	NA	NA	NA	NA	ITIH1
chr3	Bambu	transcript	52784412	52792033	+	ENST00000428133.5	ENST00000428133.5	ENST00000428133.5	ENST00000428133.5	ENSG00000055957.11	ENSG00000055957.11	ENSG00000055957.11	ENSG00000055957.11	NA	ITIH1	ITIH1	ITIH1	NA	NA	NA	NA	ITIH1
chr3	Bambu	transcript	52786945	52789723	+	ENST00000484844.2	ENST00000484844.2	ENST00000484844.2	ENST00000484844.2	ENSG00000055957.11	ENSG00000055957.11	ENSG00000055957.11	ENSG00000055957.11	NA	ITIH1	ITIH1	ITIH1	NA	NA	NA	NA	ITIH1
chr3	Bambu	transcript	52787825	52792060	+	ENST00000405128.3	ENST00000405128.3	ENST00000405128.3	ENST00000405128.3	ENSG00000055957.11	ENSG00000055957.11	ENSG00000055957.11	ENSG00000055957.11	NA	ITIH1	ITIH1	ITIH1	NA	NA	NA	NA	ITIH1
chr3	Bambu	transcript	52788284	52790422	+	ENST00000482836.1	ENST00000482836.1	ENST00000482836.1	ENST00000482836.1	ENSG00000055957.11	ENSG00000055957.11	ENSG00000055957.11	ENSG00000055957.11	NA	ITIH1	ITIH1	ITIH1	NA	NA	NA	NA	ITIH1
chr3	Bambu	transcript	52790634	52792061	+	ENST00000494705.1	ENST00000494705.1	ENST00000494705.1	ENST00000494705.1	ENSG00000055957.11	ENSG00000055957.11	ENSG00000055957.11	ENSG00000055957.11	NA	ITIH1	ITIH1	ITIH1	NA	NA	NA	NA	ITIH1
chr3	Bambu	transcript	52794768	52796041	+	ENST00000467268.1	ENST00000467268.1	ENST00000467268.1	ENST00000467268.1	ENSG00000162267.13	ENSG00000162267.13	ENSG00000162267.13	ENSG00000162267.13	NA	ITIH3	ITIH3	ITIH3	NA	NA	NA	NA	ITIH3
chr3	Bambu	transcript	52794768	52809009	+	ENST00000621946.4	ENST00000621946.4	ENST00000621946.4	ENST00000621946.4	ENSG00000162267.13	ENSG00000162267.13	ENSG00000162267.13	ENSG00000162267.13	NA	ITIH3	ITIH3	ITIH3	NA	NA	NA	NA	ITIH3
chr3	Bambu	transcript	52794796	52808796	+	ENST00000416872.6	ENST00000416872.6	ENST00000416872.6	ENST00000416872.6	ENSG00000162267.13	ENSG00000162267.13	ENSG00000162267.13	ENSG00000162267.13	NA	ITIH3	ITIH3	ITIH3	NA	NA	NA	NA	ITIH3
chr3	Bambu	transcript	52794796	52808797	+	ENST00000449956.3	ENST00000449956.3	ENST00000449956.3	ENST00000449956.3	ENSG00000162267.13	ENSG00000162267.13	ENSG00000162267.13	ENSG00000162267.13	NA	ITIH3	ITIH3	ITIH3	NA	NA	NA	NA	ITIH3
chr3	Bambu	transcript	52798570	52801063	+	ENST00000465243.6	ENST00000465243.6	ENST00000465243.6	ENST00000465243.6	ENSG00000162267.13	ENSG00000162267.13	ENSG00000162267.13	ENSG00000162267.13	NA	ITIH3	ITIH3	ITIH3	NA	NA	NA	NA	ITIH3
chr3	Bambu	transcript	52798612	52799876	+	ENST00000463893.1	ENST00000463893.1	ENST00000463893.1	ENST00000463893.1	ENSG00000162267.13	ENSG00000162267.13	ENSG00000162267.13	ENSG00000162267.13	NA	ITIH3	ITIH3	ITIH3	NA	NA	NA	NA	ITIH3
chr3	Bambu	transcript	52800386	52802416	+	ENST00000464804.1	ENST00000464804.1	ENST00000464804.1	ENST00000464804.1	ENSG00000162267.13	ENSG00000162267.13	ENSG00000162267.13	ENSG00000162267.13	NA	ITIH3	ITIH3	ITIH3	NA	NA	NA	NA	ITIH3
chr3	Bambu	transcript	52802204	52802806	+	ENST00000465314.5	ENST00000465314.5	ENST00000465314.5	ENST00000465314.5	ENSG00000162267.13	ENSG00000162267.13	ENSG00000162267.13	ENSG00000162267.13	NA	ITIH3	ITIH3	ITIH3	NA	NA	NA	NA	ITIH3
chr3	Bambu	transcript	52802502	52804254	+	ENST00000475931.1	ENST00000475931.1	ENST00000475931.1	ENST00000475931.1	ENSG00000162267.13	ENSG00000162267.13	ENSG00000162267.13	ENSG00000162267.13	NA	ITIH3	ITIH3	ITIH3	NA	NA	NA	NA	ITIH3
chr3	Bambu	transcript	52804003	52806938	+	ENST00000495622.5	ENST00000495622.5	ENST00000495622.5	ENST00000495622.5	ENSG00000162267.13	ENSG00000162267.13	ENSG00000162267.13	ENSG00000162267.13	NA	ITIH3	ITIH3	ITIH3	NA	NA	NA	NA	ITIH3
chr3	Bambu	transcript	52804806	52808796	+	ENST00000493136.1	ENST00000493136.1	ENST00000493136.1	ENST00000493136.1	ENSG00000162267.13	ENSG00000162267.13	ENSG00000162267.13	ENSG00000162267.13	NA	ITIH3	ITIH3	ITIH3	NA	NA	NA	NA	ITIH3
chr3	Bambu	transcript	52812962	52830672	-	ENST00000266041.9	ENST00000266041.9	ENST00000266041.9	ENST00000266041.9	ENSG00000055955.17	ENSG00000055955.17	ENSG00000055955.17	ENSG00000055955.17	NA	ITIH4	ITIH4	ITIH4	NA	NA	NA	NA	ITIH4
chr3	Bambu	transcript	52813270	52830673	-	ENST00000485816.5	ENST00000485816.5	ENST00000485816.5	ENST00000485816.5	ENSG00000055955.17	ENSG00000055955.17	ENSG00000055955.17	ENSG00000055955.17	NA	ITIH4	ITIH4	ITIH4	NA	NA	NA	NA	ITIH4
chr3	Bambu	transcript	52813282	52830672	-	ENST00000406595.5	ENST00000406595.5	ENST00000406595.5	ENST00000406595.5	ENSG00000055955.17	ENSG00000055955.17	ENSG00000055955.17	ENSG00000055955.17	NA	ITIH4	ITIH4	ITIH4	NA	NA	NA	NA	ITIH4
chr3	Bambu	transcript	52813282	52835729	-	ENST00000468472.1	ENST00000468472.1	ENST00000468472.1	ENST00000468472.1	ENSG00000243696.5	ENSG00000243696.5	ENSG00000243696.5	ENSG00000243696.5	NA	ENSG00000243696	ENSG00000243696	ENSG00000243696	NA	NA	NA	NA	ENSG00000243696
chr3	Bambu	transcript	52813283	52814212	-	ENST00000464000.1	ENST00000464000.1	ENST00000464000.1	ENST00000464000.1	ENSG00000055955.17	ENSG00000055955.17	ENSG00000055955.17	ENSG00000055955.17	NA	ITIH4	ITIH4	ITIH4	NA	NA	NA	NA	ITIH4
chr3	Bambu	transcript	52813286	52826917	-	ENST00000441637.2	ENST00000441637.2	ENST00000441637.2	ENST00000441637.2	ENSG00000055955.17	ENSG00000055955.17	ENSG00000055955.17	ENSG00000055955.17	NA	ITIH4	ITIH4	ITIH4	NA	NA	NA	NA	ITIH4
chr3	Bambu	transcript	52813313	52830687	-	ENST00000491663.5	ENST00000491663.5	ENST00000491663.5	ENST00000491663.5	ENSG00000055955.17	ENSG00000055955.17	ENSG00000055955.17	ENSG00000055955.17	NA	ITIH4	ITIH4	ITIH4	NA	NA	NA	NA	ITIH4
chr3	Bambu	transcript	52814277	52819598	-	ENST00000461966.5	ENST00000461966.5	ENST00000461966.5	ENST00000461966.5	ENSG00000055955.17	ENSG00000055955.17	ENSG00000055955.17	ENSG00000055955.17	NA	ITIH4	ITIH4	ITIH4	NA	NA	NA	NA	ITIH4
chr3	Bambu	transcript	52818052	52819901	-	ENST00000481977.5	ENST00000481977.5	ENST00000481977.5	ENST00000481977.5	ENSG00000055955.17	ENSG00000055955.17	ENSG00000055955.17	ENSG00000055955.17	NA	ITIH4	ITIH4	ITIH4	NA	NA	NA	NA	ITIH4
chr3	Bambu	transcript	52818526	52830688	-	ENST00000537897.5	ENST00000537897.5	ENST00000537897.5	ENST00000537897.5	ENSG00000055955.17	ENSG00000055955.17	ENSG00000055955.17	ENSG00000055955.17	NA	ITIH4	ITIH4	ITIH4	NA	NA	NA	NA	ITIH4
chr3	Bambu	transcript	52820382	52821064	-	ENST00000471505.1	ENST00000471505.1	ENST00000471505.1	ENST00000471505.1	ENSG00000055955.17	ENSG00000055955.17	ENSG00000055955.17	ENSG00000055955.17	NA	ITIH4	ITIH4	ITIH4	NA	NA	NA	NA	ITIH4
chr3	Bambu	transcript	52820590	52823400	-	ENST00000484632.1	ENST00000484632.1	ENST00000484632.1	ENST00000484632.1	ENSG00000055955.17	ENSG00000055955.17	ENSG00000055955.17	ENSG00000055955.17	NA	ITIH4	ITIH4	ITIH4	NA	NA	NA	NA	ITIH4
chr3	Bambu	transcript	52820991	52823817	-	ENST00000485894.1	ENST00000485894.1	ENST00000485894.1	ENST00000485894.1	ENSG00000055955.17	ENSG00000055955.17	ENSG00000055955.17	ENSG00000055955.17	NA	ITIH4	ITIH4	ITIH4	NA	NA	NA	NA	ITIH4
chr3	Bambu	transcript	52821079	52823706	-	ENST00000467462.1	ENST00000467462.1	ENST00000467462.1	ENST00000467462.1	ENSG00000055955.17	ENSG00000055955.17	ENSG00000055955.17	ENSG00000055955.17	NA	ITIH4	ITIH4	ITIH4	NA	NA	NA	NA	ITIH4
chr3	Bambu	transcript	52823935	52825314	+	ENST00000478366.1	ENST00000478366.1	ENST00000478366.1	ENST00000478366.1	ENSG00000239799.1	ENSG00000239799.1	ENSG00000239799.1	ENSG00000239799.1	NA	ITIH4-AS1	ITIH4-AS1	ITIH4-AS1	NA	NA	NA	NA	ITIH4-AS1
chr3	Bambu	transcript	52824461	52825247	-	ENST00000483372.1	ENST00000483372.1	ENST00000483372.1	ENST00000483372.1	ENSG00000055955.17	ENSG00000055955.17	ENSG00000055955.17	ENSG00000055955.17	NA	ITIH4	ITIH4	ITIH4	NA	NA	NA	NA	ITIH4
chr3	Bambu	transcript	52829860	52831479	-	ENST00000473904.1	ENST00000473904.1	ENST00000473904.1	ENST00000473904.1	ENSG00000243696.5	ENSG00000243696.5	ENSG00000243696.5	ENSG00000243696.5	NA	ENSG00000243696	ENSG00000243696	ENSG00000243696	NA	NA	NA	NA	ENSG00000243696
chr3	Bambu	transcript	52829878	52833645	-	ENST00000513520.1	ENST00000513520.1	ENST00000513520.1	ENST00000513520.1	ENSG00000243696.5	ENSG00000243696.5	ENSG00000243696.5	ENSG00000243696.5	NA	ENSG00000243696	ENSG00000243696	ENSG00000243696	NA	NA	NA	NA	ENSG00000243696
chr3	Bambu	transcript	52833114	52834915	-	ENST00000486659.5	ENST00000486659.5	ENST00000486659.5	ENST00000486659.5	ENSG00000272573.6	ENSG00000272573.6	ENSG00000272573.6	ENSG00000272573.6	NA	MUSTN1	MUSTN1	MUSTN1	NA	NA	NA	NA	MUSTN1
chr3	Bambu	transcript	52833121	52835019	-	ENST00000446157.3	ENST00000446157.3	ENST00000446157.3	ENST00000446157.3	ENSG00000272573.6	ENSG00000272573.6	ENSG00000272573.6	ENSG00000272573.6	NA	MUSTN1	MUSTN1	MUSTN1	NA	NA	NA	NA	MUSTN1
chr3	Bambu	transcript	52833121	52840262	-	ENST00000495552.1	ENST00000495552.1	ENST00000495552.1	ENST00000495552.1	ENSG00000248592.7	ENSG00000248592.7	ENSG00000248592.7	ENSG00000248592.7	NA	STIMATE-MUSTN1	STIMATE-MUSTN1	STIMATE-MUSTN1	NA	NA	NA	NA	STIMATE-MUSTN1
chr3	Bambu	transcript	52833121	52842947	-	ENST00000514466.5	ENST00000514466.5	ENST00000514466.5	ENST00000514466.5	ENSG00000248592.7	ENSG00000248592.7	ENSG00000248592.7	ENSG00000248592.7	NA	STIMATE-MUSTN1	STIMATE-MUSTN1	STIMATE-MUSTN1	NA	NA	NA	NA	STIMATE-MUSTN1
chr3	Bambu	transcript	52833150	52897562	-	ENST00000504329.1	ENST00000504329.1	ENST00000504329.1	ENST00000504329.1	ENSG00000248592.7	ENSG00000248592.7	ENSG00000248592.7	ENSG00000248592.7	NA	STIMATE-MUSTN1	STIMATE-MUSTN1	STIMATE-MUSTN1	NA	NA	NA	NA	STIMATE-MUSTN1
chr3	Bambu	transcript	52836219	52840607	-	ENST00000482155.1	ENST00000482155.1	ENST00000482155.1	ENST00000482155.1	ENSG00000213533.13	ENSG00000213533.13	ENSG00000213533.13	ENSG00000213533.13	NA	STIMATE	STIMATE	STIMATE	NA	NA	NA	NA	STIMATE
chr3	Bambu	transcript	52836733	52897548	-	ENST00000355083.11	ENST00000355083.11	ENST00000355083.11	ENST00000355083.11	ENSG00000213533.13	ENSG00000213533.13	ENSG00000213533.13	ENSG00000213533.13	NA	STIMATE	STIMATE	STIMATE	NA	NA	NA	NA	STIMATE
chr3	Bambu	transcript	52840218	52841784	-	ENST00000477591.1	ENST00000477591.1	ENST00000477591.1	ENST00000477591.1	ENSG00000213533.13	ENSG00000213533.13	ENSG00000213533.13	ENSG00000213533.13	NA	STIMATE	STIMATE	STIMATE	NA	NA	NA	NA	STIMATE
chr3	Bambu	transcript	52840294	52843169	-	ENST00000464769.1	ENST00000464769.1	ENST00000464769.1	ENST00000464769.1	ENSG00000213533.13	ENSG00000213533.13	ENSG00000213533.13	ENSG00000213533.13	NA	STIMATE	STIMATE	STIMATE	NA	NA	NA	NA	STIMATE
chr3	Bambu	transcript	52846463	52846552	-	ENST00000612863.1	ENST00000612863.1	ENST00000612863.1	ENST00000612863.1	ENSG00000275789.1	ENSG00000275789.1	ENSG00000275789.1	ENSG00000275789.1	NA	MIR8064	MIR8064	MIR8064	NA	NA	NA	NA	MIR8064
chr3	Bambu	transcript	52847257	52852699	-	ENST00000485356.1	ENST00000485356.1	ENST00000485356.1	ENST00000485356.1	ENSG00000213533.13	ENSG00000213533.13	ENSG00000213533.13	ENSG00000213533.13	NA	STIMATE	STIMATE	STIMATE	NA	NA	NA	NA	STIMATE
chr3	Bambu	transcript	52847259	52897458	-	denovoTx59132	denovoTx59132	denovoTx59132	denovoTx59132	ENSG00000213533.13	ENSG00000213533.13	ENSG00000213533.13	ENSG00000213533.13	NA	STIMATE	STIMATE	STIMATE	NA	NA	NA	NA	STIMATE
chr3	Bambu	transcript	52848085	52848553	-	ENST00000624222.1	ENST00000624222.1	ENST00000624222.1	ENST00000624222.1	ENSG00000279144.1	ENSG00000279144.1	ENSG00000279144.1	ENSG00000279144.1	NA	ENSG00000279144	ENSG00000279144	ENSG00000279144	NA	NA	NA	NA	ENSG00000279144
chr3	Bambu	transcript	52852621	52897543	-	ENST00000467979.1	ENST00000467979.1	ENST00000467979.1	ENST00000467979.1	ENSG00000213533.13	ENSG00000213533.13	ENSG00000213533.13	ENSG00000213533.13	NA	STIMATE	STIMATE	STIMATE	NA	NA	NA	NA	STIMATE
chr3	Bambu	transcript	52899204	52900345	-	ENST00000688655.1	ENST00000688655.1	ENST00000688655.1	ENST00000688655.1	ENSG00000289519.1	ENSG00000289519.1	ENSG00000289519.1	ENSG00000289519.1	NA	ENSG00000289519	ENSG00000289519	ENSG00000289519	NA	NA	NA	NA	ENSG00000289519
chr3	Bambu	transcript	52903572	53046073	-	ENST00000394752.8	ENST00000394752.8	ENST00000394752.8	ENST00000394752.8	ENSG00000163935.14	ENSG00000163935.14	ENSG00000163935.14	ENSG00000163935.14	NA	SFMBT1	SFMBT1	SFMBT1	NA	NA	NA	NA	SFMBT1
chr3	Bambu	transcript	52904442	53046845	-	denovoTx59133	denovoTx59133	denovoTx59133	denovoTx59133	ENSG00000163935.14	ENSG00000163935.14	ENSG00000163935.14	ENSG00000163935.14	NA	SFMBT1	SFMBT1	SFMBT1	NA	NA	NA	NA	SFMBT1
chr3	Bambu	transcript	52911003	53046675	-	denovoTx55456	denovoTx55456	denovoTx55456	denovoTx55456	ENSG00000163935.14	ENSG00000163935.14	ENSG00000163935.14	ENSG00000163935.14	NA	SFMBT1	SFMBT1	SFMBT1	NA	NA	NA	NA	SFMBT1
chr3	Bambu	transcript	52921703	52928495	-	ENST00000492146.1	ENST00000492146.1	ENST00000492146.1	ENST00000492146.1	ENSG00000163935.14	ENSG00000163935.14	ENSG00000163935.14	ENSG00000163935.14	NA	SFMBT1	SFMBT1	SFMBT1	NA	NA	NA	NA	SFMBT1
chr3	Bambu	transcript	52943353	53046052	-	ENST00000482396.5	ENST00000482396.5	ENST00000482396.5	ENST00000482396.5	ENSG00000163935.14	ENSG00000163935.14	ENSG00000163935.14	ENSG00000163935.14	NA	SFMBT1	SFMBT1	SFMBT1	NA	NA	NA	NA	SFMBT1
chr3	Bambu	transcript	52943434	53046663	-	ENST00000483069.5	ENST00000483069.5	ENST00000483069.5	ENST00000483069.5	ENSG00000163935.14	ENSG00000163935.14	ENSG00000163935.14	ENSG00000163935.14	NA	SFMBT1	SFMBT1	SFMBT1	NA	NA	NA	NA	SFMBT1
chr3	Bambu	transcript	52943566	53046641	-	ENST00000497586.5	ENST00000497586.5	ENST00000497586.5	ENST00000497586.5	ENSG00000163935.14	ENSG00000163935.14	ENSG00000163935.14	ENSG00000163935.14	NA	SFMBT1	SFMBT1	SFMBT1	NA	NA	NA	NA	SFMBT1
chr3	Bambu	transcript	52954315	53045269	-	ENST00000470575.5	ENST00000470575.5	ENST00000470575.5	ENST00000470575.5	ENSG00000163935.14	ENSG00000163935.14	ENSG00000163935.14	ENSG00000163935.14	NA	SFMBT1	SFMBT1	SFMBT1	NA	NA	NA	NA	SFMBT1
chr3	Bambu	transcript	52969119	53099453	-	ENST00000607495.5	ENST00000607495.5	ENST00000607495.5	ENST00000607495.5	ENSG00000272305.5	ENSG00000272305.5	ENSG00000272305.5	ENSG00000272305.5	NA	ENSG00000272305	ENSG00000272305	ENSG00000272305	NA	NA	NA	NA	ENSG00000272305
chr3	Bambu	transcript	52969233	53046750	-	ENST00000474837.5	ENST00000474837.5	ENST00000474837.5	ENST00000474837.5	ENSG00000163935.14	ENSG00000163935.14	ENSG00000163935.14	ENSG00000163935.14	NA	SFMBT1	SFMBT1	SFMBT1	NA	NA	NA	NA	SFMBT1
chr3	Bambu	transcript	53018957	53047059	-	denovoTx59134	denovoTx59134	denovoTx59134	denovoTx59134	ENSG00000163935.14	ENSG00000163935.14	ENSG00000163935.14	ENSG00000163935.14	NA	SFMBT1	SFMBT1	SFMBT1	NA	NA	NA	NA	SFMBT1
chr3	Bambu	transcript	53019016	53099453	-	ENST00000607283.5	ENST00000607283.5	ENST00000607283.5	ENST00000607283.5	ENSG00000272305.5	ENSG00000272305.5	ENSG00000272305.5	ENSG00000272305.5	NA	ENSG00000272305	ENSG00000272305	ENSG00000272305	NA	NA	NA	NA	ENSG00000272305
chr3	Bambu	transcript	53043136	53046057	-	ENST00000485494.1	ENST00000485494.1	ENST00000485494.1	ENST00000485494.1	ENSG00000163935.14	ENSG00000163935.14	ENSG00000163935.14	ENSG00000163935.14	NA	SFMBT1	SFMBT1	SFMBT1	NA	NA	NA	NA	SFMBT1
chr3	Bambu	transcript	53046166	53048122	+	ENST00000623443.1	ENST00000623443.1	ENST00000623443.1	ENST00000623443.1	ENSG00000280417.1	ENSG00000280417.1	ENSG00000280417.1	ENSG00000280417.1	NA	ENSG00000280417	ENSG00000280417	ENSG00000280417	NA	NA	NA	NA	ENSG00000280417
chr3	Bambu	transcript	53046459	53099453	-	ENST00000607203.1	ENST00000607203.1	ENST00000607203.1	ENST00000607203.1	ENSG00000272305.5	ENSG00000272305.5	ENSG00000272305.5	ENSG00000272305.5	NA	ENSG00000272305	ENSG00000272305	ENSG00000272305	NA	NA	NA	NA	ENSG00000272305
chr3	Bambu	transcript	53064283	53065091	-	ENST00000459980.1	ENST00000459980.1	ENST00000459980.1	ENST00000459980.1	ENSG00000242142.1	ENSG00000242142.1	ENSG00000242142.1	ENSG00000242142.1	NA	SERBP1P3	SERBP1P3	SERBP1P3	NA	NA	NA	NA	SERBP1P3
chr3	Bambu	transcript	53088483	53130435	-	ENST00000296292.8	ENST00000296292.8	ENST00000296292.8	ENST00000296292.8	ENSG00000163933.10	ENSG00000163933.10	ENSG00000163933.10	ENSG00000163933.10	NA	RFT1	RFT1	RFT1	NA	NA	NA	NA	RFT1
chr3	Bambu	transcript	53091665	53130453	-	ENST00000394738.7	ENST00000394738.7	ENST00000394738.7	ENST00000394738.7	ENSG00000163933.10	ENSG00000163933.10	ENSG00000163933.10	ENSG00000163933.10	NA	RFT1	RFT1	RFT1	NA	NA	NA	NA	RFT1
chr3	Bambu	transcript	53103573	53120021	-	ENST00000471158.1	ENST00000471158.1	ENST00000471158.1	ENST00000471158.1	ENSG00000163933.10	ENSG00000163933.10	ENSG00000163933.10	ENSG00000163933.10	NA	RFT1	RFT1	RFT1	NA	NA	NA	NA	RFT1
chr3	Bambu	transcript	53104042	53130411	-	ENST00000467048.1	ENST00000467048.1	ENST00000467048.1	ENST00000467048.1	ENSG00000163933.10	ENSG00000163933.10	ENSG00000163933.10	ENSG00000163933.10	NA	RFT1	RFT1	RFT1	NA	NA	NA	NA	RFT1
chr3	Bambu	transcript	53129754	53130441	-	denovoTx7392	denovoTx7392	denovoTx7392	denovoTx7392	ENSG00000163933.10	ENSG00000163933.10	ENSG00000163933.10	ENSG00000163933.10	NA	RFT1	RFT1	RFT1	NA	NA	NA	NA	RFT1
chr3	Bambu	transcript	53156009	53179694	+	ENST00000478843.5	ENST00000478843.5	ENST00000478843.5	ENST00000478843.5	ENSG00000163932.15	ENSG00000163932.15	ENSG00000163932.15	ENSG00000163932.15	NA	PRKCD	PRKCD	PRKCD	NA	NA	NA	NA	PRKCD
chr3	Bambu	transcript	53161120	53192717	+	ENST00000394729.6	ENST00000394729.6	ENST00000394729.6	ENST00000394729.6	ENSG00000163932.15	ENSG00000163932.15	ENSG00000163932.15	ENSG00000163932.15	NA	PRKCD	PRKCD	PRKCD	NA	NA	NA	NA	PRKCD
chr3	Bambu	transcript	53161209	53192717	+	ENST00000330452.8	ENST00000330452.8	ENST00000330452.8	ENST00000330452.8	ENSG00000163932.15	ENSG00000163932.15	ENSG00000163932.15	ENSG00000163932.15	NA	PRKCD	PRKCD	PRKCD	NA	NA	NA	NA	PRKCD
chr3	Bambu	transcript	53161217	53192487	+	ENST00000652449.1	ENST00000652449.1	ENST00000652449.1	ENST00000652449.1	ENSG00000163932.15	ENSG00000163932.15	ENSG00000163932.15	ENSG00000163932.15	NA	PRKCD	PRKCD	PRKCD	NA	NA	NA	NA	PRKCD
chr3	Bambu	transcript	53161241	53178537	+	ENST00000477794.2	ENST00000477794.2	ENST00000477794.2	ENST00000477794.2	ENSG00000163932.15	ENSG00000163932.15	ENSG00000163932.15	ENSG00000163932.15	NA	PRKCD	PRKCD	PRKCD	NA	NA	NA	NA	PRKCD
chr3	Bambu	transcript	53161356	53192558	+	ENST00000650739.1	ENST00000650739.1	ENST00000650739.1	ENST00000650739.1	ENSG00000163932.15	ENSG00000163932.15	ENSG00000163932.15	ENSG00000163932.15	NA	PRKCD	PRKCD	PRKCD	NA	NA	NA	NA	PRKCD
chr3	Bambu	transcript	53161521	53181267	+	ENST00000487897.5	ENST00000487897.5	ENST00000487897.5	ENST00000487897.5	ENSG00000163932.15	ENSG00000163932.15	ENSG00000163932.15	ENSG00000163932.15	NA	PRKCD	PRKCD	PRKCD	NA	NA	NA	NA	PRKCD
chr3	Bambu	transcript	53165129	53184973	+	ENST00000464818.1	ENST00000464818.1	ENST00000464818.1	ENST00000464818.1	ENSG00000163932.15	ENSG00000163932.15	ENSG00000163932.15	ENSG00000163932.15	NA	PRKCD	PRKCD	PRKCD	NA	NA	NA	NA	PRKCD
chr3	Bambu	transcript	53168712	53192637	+	denovoTx7395	denovoTx7395	denovoTx7395	denovoTx7395	ENSG00000163932.15	ENSG00000163932.15	ENSG00000163932.15	ENSG00000163932.15	NA	PRKCD	PRKCD	PRKCD	NA	NA	NA	NA	PRKCD
chr3	Bambu	transcript	53168741	53184971	+	ENST00000650940.1	ENST00000650940.1	ENST00000650940.1	ENST00000650940.1	ENSG00000163932.15	ENSG00000163932.15	ENSG00000163932.15	ENSG00000163932.15	NA	PRKCD	PRKCD	PRKCD	NA	NA	NA	NA	PRKCD
chr3	Bambu	transcript	53168797	53192454	+	ENST00000654719.1	ENST00000654719.1	ENST00000654719.1	ENST00000654719.1	ENSG00000163932.15	ENSG00000163932.15	ENSG00000163932.15	ENSG00000163932.15	NA	PRKCD	PRKCD	PRKCD	NA	NA	NA	NA	PRKCD
chr3	Bambu	transcript	53181260	53192577	+	ENST00000651505.1	ENST00000651505.1	ENST00000651505.1	ENST00000651505.1	ENSG00000163932.15	ENSG00000163932.15	ENSG00000163932.15	ENSG00000163932.15	NA	PRKCD	PRKCD	PRKCD	NA	NA	NA	NA	PRKCD
chr3	Bambu	transcript	53196820	53197359	+	ENST00000667372.1	ENST00000667372.1	ENST00000667372.1	ENST00000667372.1	ENSG00000286531.1	ENSG00000286531.1	ENSG00000286531.1	ENSG00000286531.1	NA	ENSG00000286531	ENSG00000286531	ENSG00000286531	NA	NA	NA	NA	ENSG00000286531
chr3	Bambu	transcript	53197285	53198542	+	denovoTx59135	denovoTx59135	denovoTx59135	denovoTx59135	ENSG00000286531.1	ENSG00000286531.1	ENSG00000286531.1	ENSG00000286531.1	NA	ENSG00000286531	ENSG00000286531	ENSG00000286531	NA	NA	NA	NA	ENSG00000286531
chr3	Bambu	transcript	53224712	53256022	-	ENST00000462138.6	ENST00000462138.6	ENST00000462138.6	ENST00000462138.6	ENSG00000163931.17	ENSG00000163931.17	ENSG00000163931.17	ENSG00000163931.17	NA	TKT	TKT	TKT	NA	NA	NA	NA	TKT
chr3	Bambu	transcript	53224714	53256000	-	ENST00000423525.6	ENST00000423525.6	ENST00000423525.6	ENST00000423525.6	ENSG00000163931.17	ENSG00000163931.17	ENSG00000163931.17	ENSG00000163931.17	NA	TKT	TKT	TKT	NA	NA	NA	NA	TKT
chr3	Bambu	transcript	53225652	53235607	-	ENST00000460343.5	ENST00000460343.5	ENST00000460343.5	ENST00000460343.5	ENSG00000163931.17	ENSG00000163931.17	ENSG00000163931.17	ENSG00000163931.17	NA	TKT	TKT	TKT	NA	NA	NA	NA	TKT
chr3	Bambu	transcript	53225657	53256022	-	ENST00000423516.5	ENST00000423516.5	ENST00000423516.5	ENST00000423516.5	ENSG00000163931.17	ENSG00000163931.17	ENSG00000163931.17	ENSG00000163931.17	NA	TKT	TKT	TKT	NA	NA	NA	NA	TKT
chr3	Bambu	transcript	53225657	53256022	-	ENST00000450814.6	ENST00000450814.6	ENST00000450814.6	ENST00000450814.6	ENSG00000163931.17	ENSG00000163931.17	ENSG00000163931.17	ENSG00000163931.17	NA	TKT	TKT	TKT	NA	NA	NA	NA	TKT
chr3	Bambu	transcript	53225657	53232299	-	ENST00000461139.5	ENST00000461139.5	ENST00000461139.5	ENST00000461139.5	ENSG00000163931.17	ENSG00000163931.17	ENSG00000163931.17	ENSG00000163931.17	NA	TKT	TKT	TKT	NA	NA	NA	NA	TKT
chr3	Bambu	transcript	53225702	53255974	-	ENST00000469678.1	ENST00000469678.1	ENST00000469678.1	ENST00000469678.1	ENSG00000163931.17	ENSG00000163931.17	ENSG00000163931.17	ENSG00000163931.17	NA	TKT	TKT	TKT	NA	NA	NA	NA	TKT
chr3	Bambu	transcript	53228681	53229437	-	ENST00000460243.1	ENST00000460243.1	ENST00000460243.1	ENST00000460243.1	ENSG00000163931.17	ENSG00000163931.17	ENSG00000163931.17	ENSG00000163931.17	NA	TKT	TKT	TKT	NA	NA	NA	NA	TKT
chr3	Bambu	transcript	53231454	53255987	-	ENST00000472528.5	ENST00000472528.5	ENST00000472528.5	ENST00000472528.5	ENSG00000163931.17	ENSG00000163931.17	ENSG00000163931.17	ENSG00000163931.17	NA	TKT	TKT	TKT	NA	NA	NA	NA	TKT
chr3	Bambu	transcript	53231460	53235019	-	ENST00000494523.2	ENST00000494523.2	ENST00000494523.2	ENST00000494523.2	ENSG00000163931.17	ENSG00000163931.17	ENSG00000163931.17	ENSG00000163931.17	NA	TKT	TKT	TKT	NA	NA	NA	NA	TKT
chr3	Bambu	transcript	53232760	53235160	-	ENST00000466765.1	ENST00000466765.1	ENST00000466765.1	ENST00000466765.1	ENSG00000163931.17	ENSG00000163931.17	ENSG00000163931.17	ENSG00000163931.17	NA	TKT	TKT	TKT	NA	NA	NA	NA	TKT
chr3	Bambu	transcript	53234852	53242199	-	ENST00000487660.1	ENST00000487660.1	ENST00000487660.1	ENST00000487660.1	ENSG00000163931.17	ENSG00000163931.17	ENSG00000163931.17	ENSG00000163931.17	NA	TKT	TKT	TKT	NA	NA	NA	NA	TKT
chr3	Bambu	transcript	53241895	53256052	-	ENST00000483706.1	ENST00000483706.1	ENST00000483706.1	ENST00000483706.1	ENSG00000163931.17	ENSG00000163931.17	ENSG00000163931.17	ENSG00000163931.17	NA	TKT	TKT	TKT	NA	NA	NA	NA	TKT
chr3	Bambu	transcript	53269991	53292951	+	denovoTx51923	denovoTx51923	denovoTx51923	denovoTx51923	ENSG00000272886.6	BambuGene_nas_ENSG00000272886.6	BambuGene_ma_0877	BambuGene_ma_0877	NA	DCP1A-AS	NA	NA	NA	NA	DCP1A-AS	DCP1A-AS	DCP1A-AS
chr3	Bambu	transcript	53270003	53295879	+	denovoTx7398	denovoTx7398	denovoTx7398	denovoTx7398	ENSG00000272886.6	BambuGene_nas_ENSG00000272886.6	BambuGene_ma_0877	BambuGene_ma_0877	NA	DCP1A-AS	NA	NA	NA	NA	DCP1A-AS	DCP1A-AS	DCP1A-AS
chr3	Bambu	transcript	53283429	53347543	-	ENST00000610213.6	ENST00000610213.6	ENST00000610213.6	ENST00000610213.6	ENSG00000272886.6	ENSG00000272886.6	ENSG00000272886.6	ENSG00000272886.6	NA	DCP1A	DCP1A	DCP1A	NA	NA	NA	NA	DCP1A
chr3	Bambu	transcript	53287366	53288361	-	ENST00000558034.1	ENST00000558034.1	ENST00000558034.1	ENST00000558034.1	ENSG00000272886.6	ENSG00000272886.6	ENSG00000272886.6	ENSG00000272886.6	NA	DCP1A	DCP1A	DCP1A	NA	NA	NA	NA	DCP1A
chr3	Bambu	transcript	53287370	53347525	-	ENST00000294241.10	ENST00000294241.10	ENST00000294241.10	ENST00000294241.10	ENSG00000272886.6	ENSG00000272886.6	ENSG00000272886.6	ENSG00000272886.6	NA	DCP1A	DCP1A	DCP1A	NA	NA	NA	NA	DCP1A
chr3	Bambu	transcript	53290640	53290751	+	ENST00000622394.1	ENST00000622394.1	NA	NA	ENSG00000274967.1	ENSG00000274967.1	NA	NA	NA	Y_RNA	NA	NA	NA	NA	NA	NA	NA
chr3	Bambu	transcript	53292633	53347586	-	ENST00000560624.5	ENST00000560624.5	ENST00000560624.5	ENST00000560624.5	ENSG00000272886.6	ENSG00000272886.6	ENSG00000272886.6	ENSG00000272886.6	NA	DCP1A	DCP1A	DCP1A	NA	NA	NA	NA	DCP1A
chr3	Bambu	transcript	53304221	53347524	-	ENST00000559748.5	ENST00000559748.5	ENST00000559748.5	ENST00000559748.5	ENSG00000272886.6	ENSG00000272886.6	ENSG00000272886.6	ENSG00000272886.6	NA	DCP1A	DCP1A	DCP1A	NA	NA	NA	NA	DCP1A
chr3	Bambu	transcript	53304257	53347543	-	ENST00000560076.2	ENST00000560076.2	ENST00000560076.2	ENST00000560076.2	ENSG00000272886.6	ENSG00000272886.6	ENSG00000272886.6	ENSG00000272886.6	NA	DCP1A	DCP1A	DCP1A	NA	NA	NA	NA	DCP1A
chr3	Bambu	transcript	53328963	53811406	+	ENST00000637424.1	ENST00000637424.1	ENST00000637424.1	ENST00000637424.1	ENSG00000157388.20	ENSG00000157388.20	ENSG00000157388.20	ENSG00000157388.20	NA	CACNA1D	CACNA1D	CACNA1D	NA	NA	NA	NA	CACNA1D
chr3	Bambu	transcript	53333060	53333128	-	ENST00000384381.1	ENST00000384381.1	ENST00000384381.1	ENST00000384381.1	ENSG00000207109.1	ENSG00000207109.1	ENSG00000207109.1	ENSG00000207109.1	NA	SNORD38C	SNORD38C	SNORD38C	NA	NA	NA	NA	SNORD38C
chr3	Bambu	transcript	53387713	53387836	-	ENST00000391306.1	ENST00000391306.1	ENST00000391306.1	ENST00000391306.1	ENSG00000212608.1	ENSG00000212608.1	ENSG00000212608.1	ENSG00000212608.1	NA	ENSG00000212608	ENSG00000212608	ENSG00000212608	NA	NA	NA	NA	ENSG00000212608
chr3	Bambu	transcript	53474700	53475089	-	ENST00000418538.1	ENST00000418538.1	ENST00000418538.1	ENST00000418538.1	ENSG00000227224.1	ENSG00000227224.1	ENSG00000227224.1	ENSG00000227224.1	NA	ENSG00000227224	ENSG00000227224	ENSG00000227224	NA	NA	NA	NA	ENSG00000227224
chr3	Bambu	transcript	53494611	53813733	+	ENST00000288139.11	ENST00000288139.11	ENST00000288139.11	ENST00000288139.11	ENSG00000157388.20	ENSG00000157388.20	ENSG00000157388.20	ENSG00000157388.20	NA	CACNA1D	CACNA1D	CACNA1D	NA	NA	NA	NA	CACNA1D
chr3	Bambu	transcript	53494611	53813733	+	ENST00000350061.11	ENST00000350061.11	ENST00000350061.11	ENST00000350061.11	ENSG00000157388.20	ENSG00000157388.20	ENSG00000157388.20	ENSG00000157388.20	NA	CACNA1D	CACNA1D	CACNA1D	NA	NA	NA	NA	CACNA1D
chr3	Bambu	transcript	53494674	53792432	+	ENST00000636938.1	ENST00000636938.1	ENST00000636938.1	ENST00000636938.1	ENSG00000157388.20	ENSG00000157388.20	ENSG00000157388.20	ENSG00000157388.20	NA	CACNA1D	CACNA1D	CACNA1D	NA	NA	NA	NA	CACNA1D
chr3	Bambu	transcript	53495159	53650957	+	ENST00000636480.1	ENST00000636480.1	ENST00000636480.1	ENST00000636480.1	ENSG00000157388.20	ENSG00000157388.20	ENSG00000157388.20	ENSG00000157388.20	NA	CACNA1D	CACNA1D	CACNA1D	NA	NA	NA	NA	CACNA1D
chr3	Bambu	transcript	53495167	53812203	+	ENST00000422281.7	ENST00000422281.7	ENST00000422281.7	ENST00000422281.7	ENSG00000157388.20	ENSG00000157388.20	ENSG00000157388.20	ENSG00000157388.20	NA	CACNA1D	CACNA1D	CACNA1D	NA	NA	NA	NA	CACNA1D
chr3	Bambu	transcript	53495167	53811406	+	ENST00000636570.1	ENST00000636570.1	ENST00000636570.1	ENST00000636570.1	ENSG00000157388.20	ENSG00000157388.20	ENSG00000157388.20	ENSG00000157388.20	NA	CACNA1D	CACNA1D	CACNA1D	NA	NA	NA	NA	CACNA1D
chr3	Bambu	transcript	53495194	53791742	+	ENST00000640483.1	ENST00000640483.1	ENST00000640483.1	ENST00000640483.1	ENSG00000157388.20	ENSG00000157388.20	ENSG00000157388.20	ENSG00000157388.20	NA	CACNA1D	CACNA1D	CACNA1D	NA	NA	NA	NA	CACNA1D
chr3	Bambu	transcript	53530322	53530401	-	ENST00000516178.1	ENST00000516178.1	ENST00000516178.1	ENST00000516178.1	ENSG00000251987.1	ENSG00000251987.1	ENSG00000251987.1	ENSG00000251987.1	NA	SNORD63	SNORD63	SNORD63	NA	NA	NA	NA	SNORD63
chr3	Bambu	transcript	53660270	53781924	+	ENST00000636627.1	ENST00000636627.1	ENST00000636627.1	ENST00000636627.1	ENSG00000157388.20	ENSG00000157388.20	ENSG00000157388.20	ENSG00000157388.20	NA	CACNA1D	CACNA1D	CACNA1D	NA	NA	NA	NA	CACNA1D
chr3	Bambu	transcript	53666363	53722458	+	ENST00000481085.5	ENST00000481085.5	ENST00000481085.5	ENST00000481085.5	ENSG00000157388.20	ENSG00000157388.20	ENSG00000157388.20	ENSG00000157388.20	NA	CACNA1D	CACNA1D	CACNA1D	NA	NA	NA	NA	CACNA1D
chr3	Bambu	transcript	53666378	53674047	+	ENST00000464429.1	ENST00000464429.1	ENST00000464429.1	ENST00000464429.1	ENSG00000157388.20	ENSG00000157388.20	ENSG00000157388.20	ENSG00000157388.20	NA	CACNA1D	CACNA1D	CACNA1D	NA	NA	NA	NA	CACNA1D
chr3	Bambu	transcript	53666401	53811508	+	ENST00000481478.1	ENST00000481478.1	ENST00000481478.1	ENST00000481478.1	ENSG00000157388.20	ENSG00000157388.20	ENSG00000157388.20	ENSG00000157388.20	NA	CACNA1D	CACNA1D	CACNA1D	NA	NA	NA	NA	CACNA1D
chr3	Bambu	transcript	53673061	53679765	+	ENST00000498251.2	ENST00000498251.2	ENST00000498251.2	ENST00000498251.2	ENSG00000157388.20	ENSG00000157388.20	ENSG00000157388.20	ENSG00000157388.20	NA	CACNA1D	CACNA1D	CACNA1D	NA	NA	NA	NA	CACNA1D
chr3	Bambu	transcript	53702777	53718691	+	ENST00000637301.1	ENST00000637301.1	ENST00000637301.1	ENST00000637301.1	ENSG00000157388.20	ENSG00000157388.20	ENSG00000157388.20	ENSG00000157388.20	NA	CACNA1D	CACNA1D	CACNA1D	NA	NA	NA	NA	CACNA1D
chr3	Bambu	transcript	53730485	53745865	+	ENST00000637714.1	ENST00000637714.1	ENST00000637714.1	ENST00000637714.1	ENSG00000157388.20	ENSG00000157388.20	ENSG00000157388.20	ENSG00000157388.20	NA	CACNA1D	CACNA1D	CACNA1D	NA	NA	NA	NA	CACNA1D
chr3	Bambu	transcript	53731024	53745849	+	ENST00000636138.1	ENST00000636138.1	ENST00000636138.1	ENST00000636138.1	ENSG00000157388.20	ENSG00000157388.20	ENSG00000157388.20	ENSG00000157388.20	NA	CACNA1D	CACNA1D	CACNA1D	NA	NA	NA	NA	CACNA1D
chr3	Bambu	transcript	53731029	53743062	+	ENST00000637078.1	ENST00000637078.1	ENST00000637078.1	ENST00000637078.1	ENSG00000157388.20	ENSG00000157388.20	ENSG00000157388.20	ENSG00000157388.20	NA	CACNA1D	CACNA1D	CACNA1D	NA	NA	NA	NA	CACNA1D
chr3	Bambu	transcript	53743012	53792062	+	ENST00000645528.2	ENST00000645528.2	ENST00000645528.2	ENST00000645528.2	ENSG00000157388.20	ENSG00000157388.20	ENSG00000157388.20	ENSG00000157388.20	NA	CACNA1D	CACNA1D	CACNA1D	NA	NA	NA	NA	CACNA1D
chr3	Bambu	transcript	53745828	53772886	+	ENST00000636723.1	ENST00000636723.1	ENST00000636723.1	ENST00000636723.1	ENSG00000157388.20	ENSG00000157388.20	ENSG00000157388.20	ENSG00000157388.20	NA	CACNA1D	CACNA1D	CACNA1D	NA	NA	NA	NA	CACNA1D
chr3	Bambu	transcript	53748966	53749766	+	denovoTx7405	denovoTx7405	denovoTx7405	denovoTx7405	ENSG00000157388.20	ENSG00000157388.20	ENSG00000157388.20	ENSG00000157388.20	NA	CACNA1D	CACNA1D	CACNA1D	NA	NA	NA	NA	CACNA1D
chr3	Bambu	transcript	53749080	53791179	+	ENST00000638120.1	ENST00000638120.1	ENST00000638120.1	ENST00000638120.1	ENSG00000157388.20	ENSG00000157388.20	ENSG00000157388.20	ENSG00000157388.20	NA	CACNA1D	CACNA1D	CACNA1D	NA	NA	NA	NA	CACNA1D
chr3	Bambu	transcript	53749374	53776030	+	ENST00000638129.1	ENST00000638129.1	ENST00000638129.1	ENST00000638129.1	ENSG00000157388.20	ENSG00000157388.20	ENSG00000157388.20	ENSG00000157388.20	NA	CACNA1D	CACNA1D	CACNA1D	NA	NA	NA	NA	CACNA1D
chr3	Bambu	transcript	53753622	53812777	+	ENST00000636448.1	ENST00000636448.1	ENST00000636448.1	ENST00000636448.1	ENSG00000157388.20	ENSG00000157388.20	ENSG00000157388.20	ENSG00000157388.20	NA	CACNA1D	CACNA1D	CACNA1D	NA	NA	NA	NA	CACNA1D
chr3	Bambu	transcript	53753652	53766186	+	ENST00000637081.1	ENST00000637081.1	ENST00000637081.1	ENST00000637081.1	ENSG00000157388.20	ENSG00000157388.20	ENSG00000157388.20	ENSG00000157388.20	NA	CACNA1D	CACNA1D	CACNA1D	NA	NA	NA	NA	CACNA1D
chr3	Bambu	transcript	53773402	53783105	+	ENST00000636595.1	ENST00000636595.1	ENST00000636595.1	ENST00000636595.1	ENSG00000157388.20	ENSG00000157388.20	ENSG00000157388.20	ENSG00000157388.20	NA	CACNA1D	CACNA1D	CACNA1D	NA	NA	NA	NA	CACNA1D
chr3	Bambu	transcript	53773818	53813697	+	ENST00000636633.2	ENST00000636633.2	ENST00000636633.2	ENST00000636633.2	ENSG00000157388.20	ENSG00000157388.20	ENSG00000157388.20	ENSG00000157388.20	NA	CACNA1D	CACNA1D	CACNA1D	NA	NA	NA	NA	CACNA1D
chr3	Bambu	transcript	53785516	53800344	+	ENST00000637589.2	ENST00000637589.2	ENST00000637589.2	ENST00000637589.2	ENSG00000157388.20	ENSG00000157388.20	ENSG00000157388.20	ENSG00000157388.20	NA	CACNA1D	CACNA1D	CACNA1D	NA	NA	NA	NA	CACNA1D
chr3	Bambu	transcript	53796122	53811297	+	ENST00000636629.1	ENST00000636629.1	ENST00000636629.1	ENST00000636629.1	ENSG00000157388.20	ENSG00000157388.20	ENSG00000157388.20	ENSG00000157388.20	NA	CACNA1D	CACNA1D	CACNA1D	NA	NA	NA	NA	CACNA1D
chr3	Bambu	transcript	53797764	53798019	-	ENST00000607740.1	ENST00000607740.1	ENST00000607740.1	ENST00000607740.1	ENSG00000271916.1	ENSG00000271916.1	ENSG00000271916.1	ENSG00000271916.1	NA	ENSG00000271916	ENSG00000271916	ENSG00000271916	NA	NA	NA	NA	ENSG00000271916
chr3	Bambu	transcript	53799891	53813705	+	ENST00000636999.2	ENST00000636999.2	ENST00000636999.2	ENST00000636999.2	ENSG00000157388.20	ENSG00000157388.20	ENSG00000157388.20	ENSG00000157388.20	NA	CACNA1D	CACNA1D	CACNA1D	NA	NA	NA	NA	CACNA1D
chr3	Bambu	transcript	53801264	53805218	+	ENST00000637844.1	ENST00000637844.1	ENST00000637844.1	ENST00000637844.1	ENSG00000157388.20	ENSG00000157388.20	ENSG00000157388.20	ENSG00000157388.20	NA	CACNA1D	CACNA1D	CACNA1D	NA	NA	NA	NA	CACNA1D
chr3	Bambu	transcript	53807511	53813712	+	ENST00000636581.2	ENST00000636581.2	ENST00000636581.2	ENST00000636581.2	ENSG00000157388.20	ENSG00000157388.20	ENSG00000157388.20	ENSG00000157388.20	NA	CACNA1D	CACNA1D	CACNA1D	NA	NA	NA	NA	CACNA1D
chr3	Bambu	transcript	53812335	53846419	-	ENST00000315251.11	ENST00000315251.11	ENST00000315251.11	ENST00000315251.11	ENSG00000016391.11	ENSG00000016391.11	ENSG00000016391.11	ENSG00000016391.11	NA	CHDH	CHDH	CHDH	NA	NA	NA	NA	CHDH
chr3	Bambu	transcript	53823544	53844617	-	ENST00000481668.5	ENST00000481668.5	ENST00000481668.5	ENST00000481668.5	ENSG00000016391.11	ENSG00000016391.11	ENSG00000016391.11	ENSG00000016391.11	NA	CHDH	CHDH	CHDH	NA	NA	NA	NA	CHDH
chr3	Bambu	transcript	53823631	53844769	-	ENST00000467802.1	ENST00000467802.1	ENST00000467802.1	ENST00000467802.1	ENSG00000016391.11	ENSG00000016391.11	ENSG00000016391.11	ENSG00000016391.11	NA	CHDH	CHDH	CHDH	NA	NA	NA	NA	CHDH
chr3	Bambu	transcript	53846568	53865794	+	ENST00000288167.8	ENST00000288167.8	ENST00000288167.8	ENST00000288167.8	ENSG00000056736.10	ENSG00000056736.10	ENSG00000056736.10	ENSG00000056736.10	NA	IL17RB	IL17RB	IL17RB	NA	NA	NA	NA	IL17RB
chr3	Bambu	transcript	53846584	53865588	+	ENST00000475124.1	ENST00000475124.1	ENST00000475124.1	ENST00000475124.1	ENSG00000056736.10	ENSG00000056736.10	ENSG00000056736.10	ENSG00000056736.10	NA	IL17RB	IL17RB	IL17RB	NA	NA	NA	NA	IL17RB
chr3	Bambu	transcript	53846585	53864891	+	ENST00000494338.1	ENST00000494338.1	ENST00000494338.1	ENST00000494338.1	ENSG00000056736.10	ENSG00000056736.10	ENSG00000056736.10	ENSG00000056736.10	NA	IL17RB	IL17RB	IL17RB	NA	NA	NA	NA	IL17RB
chr3	Bambu	transcript	53858994	53861576	-	ENST00000607783.1	ENST00000607783.1	ENST00000607783.1	ENST00000607783.1	ENSG00000271976.1	ENSG00000271976.1	ENSG00000271976.1	ENSG00000271976.1	NA	ENSG00000271976	ENSG00000271976	ENSG00000271976	NA	NA	NA	NA	ENSG00000271976
chr3	Bambu	transcript	53867066	53882152	-	ENST00000335754.8	ENST00000335754.8	ENST00000335754.8	ENST00000335754.8	ENSG00000113812.14	ENSG00000113812.14	ENSG00000113812.14	ENSG00000113812.14	NA	ACTR8	ACTR8	ACTR8	NA	NA	NA	NA	ACTR8
chr3	Bambu	transcript	53868496	53870297	-	ENST00000488802.1	ENST00000488802.1	ENST00000488802.1	ENST00000488802.1	ENSG00000113812.14	ENSG00000113812.14	ENSG00000113812.14	ENSG00000113812.14	NA	ACTR8	ACTR8	ACTR8	NA	NA	NA	NA	ACTR8
chr3	Bambu	transcript	53868502	53881824	-	ENST00000482349.5	ENST00000482349.5	ENST00000482349.5	ENST00000482349.5	ENSG00000113812.14	ENSG00000113812.14	ENSG00000113812.14	ENSG00000113812.14	NA	ACTR8	ACTR8	ACTR8	NA	NA	NA	NA	ACTR8
chr3	Bambu	transcript	53868653	53877293	-	ENST00000486794.1	ENST00000486794.1	ENST00000486794.1	ENST00000486794.1	ENSG00000113812.14	ENSG00000113812.14	ENSG00000113812.14	ENSG00000113812.14	NA	ACTR8	ACTR8	ACTR8	NA	NA	NA	NA	ACTR8
chr3	Bambu	transcript	53871158	53873068	-	ENST00000495993.1	ENST00000495993.1	ENST00000495993.1	ENST00000495993.1	ENSG00000113812.14	ENSG00000113812.14	ENSG00000113812.14	ENSG00000113812.14	NA	ACTR8	ACTR8	ACTR8	NA	NA	NA	NA	ACTR8
chr3	Bambu	transcript	53877259	53881857	-	ENST00000498740.1	ENST00000498740.1	ENST00000498740.1	ENST00000498740.1	ENSG00000113812.14	ENSG00000113812.14	ENSG00000113812.14	ENSG00000113812.14	NA	ACTR8	ACTR8	ACTR8	NA	NA	NA	NA	ACTR8
chr3	Bambu	transcript	53884417	53891859	-	ENST00000495461.6	ENST00000495461.6	ENST00000495461.6	ENST00000495461.6	ENSG00000113811.12	ENSG00000113811.12	ENSG00000113811.12	ENSG00000113811.12	NA	SELENOK	SELENOK	SELENOK	NA	NA	NA	NA	SELENOK
chr3	Bambu	transcript	53885200	53891862	-	denovoTx7408	denovoTx7408	denovoTx7408	denovoTx7408	ENSG00000113811.12	ENSG00000113811.12	ENSG00000113811.12	ENSG00000113811.12	NA	SELENOK	SELENOK	SELENOK	NA	NA	NA	NA	SELENOK
chr3	Bambu	transcript	53885301	53891865	-	ENST00000488746.1	ENST00000488746.1	ENST00000488746.1	ENST00000488746.1	ENSG00000113811.12	ENSG00000113811.12	ENSG00000113811.12	ENSG00000113811.12	NA	SELENOK	SELENOK	SELENOK	NA	NA	NA	NA	SELENOK
chr3	Bambu	transcript	53887996	53891855	-	ENST00000487571.1	ENST00000487571.1	ENST00000487571.1	ENST00000487571.1	ENSG00000113811.12	ENSG00000113811.12	ENSG00000113811.12	ENSG00000113811.12	NA	SELENOK	SELENOK	SELENOK	NA	NA	NA	NA	SELENOK
chr3	Bambu	transcript	53888395	53891885	-	ENST00000485414.1	ENST00000485414.1	ENST00000485414.1	ENST00000485414.1	ENSG00000113811.12	ENSG00000113811.12	ENSG00000113811.12	ENSG00000113811.12	NA	SELENOK	SELENOK	SELENOK	NA	NA	NA	NA	SELENOK
chr3	Bambu	transcript	53892047	53892422	+	ENST00000687731.1	ENST00000687731.1	ENST00000687731.1	ENST00000687731.1	ENSG00000289063.1	ENSG00000289063.1	ENSG00000289063.1	ENSG00000289063.1	NA	ENSG00000289063	ENSG00000289063	ENSG00000289063	NA	NA	NA	NA	ENSG00000289063
chr3	Bambu	transcript	54033988	54058864	+	ENST00000655075.1	ENST00000655075.1	ENST00000655075.1	ENST00000655075.1	ENSG00000288029.1	ENSG00000288029.1	ENSG00000288029.1	ENSG00000288029.1	NA	ENSG00000288029	ENSG00000288029	ENSG00000288029	NA	NA	NA	NA	ENSG00000288029
chr3	Bambu	transcript	54047749	54048793	-	ENST00000465493.1	ENST00000465493.1	ENST00000465493.1	ENST00000465493.1	ENSG00000242983.1	ENSG00000242983.1	ENSG00000242983.1	ENSG00000242983.1	NA	CABYRP1	CABYRP1	CABYRP1	NA	NA	NA	NA	CABYRP1
chr3	Bambu	transcript	54047834	54055649	+	denovoTx51924	denovoTx51924	denovoTx51924	denovoTx51924	ENSG00000288029.1	ENSG00000288029.1	ENSG00000288029.1	ENSG00000288029.1	NA	ENSG00000288029	ENSG00000288029	ENSG00000288029	NA	NA	NA	NA	ENSG00000288029
chr3	Bambu	transcript	54057690	54125377	-	ENST00000666932.1	ENST00000666932.1	ENST00000666932.1	ENST00000666932.1	ENSG00000286353.1	ENSG00000286353.1	ENSG00000286353.1	ENSG00000286353.1	NA	ENSG00000286353	ENSG00000286353	ENSG00000286353	NA	NA	NA	NA	ENSG00000286353
chr3	Bambu	transcript	54122547	55074473	+	ENST00000415676.6	ENST00000415676.6	ENST00000415676.6	ENST00000415676.6	ENSG00000157445.15	ENSG00000157445.15	ENSG00000157445.15	ENSG00000157445.15	NA	CACNA2D3	CACNA2D3	CACNA2D3	NA	NA	NA	NA	CACNA2D3
chr3	Bambu	transcript	54122552	55074557	+	ENST00000474759.6	ENST00000474759.6	ENST00000474759.6	ENST00000474759.6	ENSG00000157445.15	ENSG00000157445.15	ENSG00000157445.15	ENSG00000157445.15	NA	CACNA2D3	CACNA2D3	CACNA2D3	NA	NA	NA	NA	CACNA2D3
chr3	Bambu	transcript	54122666	55074553	+	ENST00000288197.9	ENST00000288197.9	ENST00000288197.9	ENST00000288197.9	ENSG00000157445.15	ENSG00000157445.15	ENSG00000157445.15	ENSG00000157445.15	NA	CACNA2D3	CACNA2D3	CACNA2D3	NA	NA	NA	NA	CACNA2D3
chr3	Bambu	transcript	54123461	55074557	+	ENST00000471363.5	ENST00000471363.5	ENST00000471363.5	ENST00000471363.5	ENSG00000157445.15	ENSG00000157445.15	ENSG00000157445.15	ENSG00000157445.15	NA	CACNA2D3	CACNA2D3	CACNA2D3	NA	NA	NA	NA	CACNA2D3
chr3	Bambu	transcript	54123461	55074557	+	ENST00000490478.5	ENST00000490478.5	ENST00000490478.5	ENST00000490478.5	ENSG00000157445.15	ENSG00000157445.15	ENSG00000157445.15	ENSG00000157445.15	NA	CACNA2D3	CACNA2D3	CACNA2D3	NA	NA	NA	NA	CACNA2D3
chr3	Bambu	transcript	54123461	55074376	+	ENST00000620722.4	ENST00000620722.4	ENST00000620722.4	ENST00000620722.4	ENSG00000157445.15	ENSG00000157445.15	ENSG00000157445.15	ENSG00000157445.15	NA	CACNA2D3	CACNA2D3	CACNA2D3	NA	NA	NA	NA	CACNA2D3
chr3	Bambu	transcript	54123479	54888024	+	ENST00000477024.5	ENST00000477024.5	ENST00000477024.5	ENST00000477024.5	ENSG00000157445.15	ENSG00000157445.15	ENSG00000157445.15	ENSG00000157445.15	NA	CACNA2D3	CACNA2D3	CACNA2D3	NA	NA	NA	NA	CACNA2D3
chr3	Bambu	transcript	54177796	54562915	+	ENST00000492460.5	ENST00000492460.5	ENST00000492460.5	ENST00000492460.5	ENSG00000157445.15	ENSG00000157445.15	ENSG00000157445.15	ENSG00000157445.15	NA	CACNA2D3	CACNA2D3	CACNA2D3	NA	NA	NA	NA	CACNA2D3
chr3	Bambu	transcript	54197371	54885586	+	ENST00000468658.1	ENST00000468658.1	ENST00000468658.1	ENST00000468658.1	ENSG00000157445.15	ENSG00000157445.15	ENSG00000157445.15	ENSG00000157445.15	NA	CACNA2D3	CACNA2D3	CACNA2D3	NA	NA	NA	NA	CACNA2D3
chr3	Bambu	transcript	54272774	54320541	+	ENST00000478466.1	ENST00000478466.1	ENST00000478466.1	ENST00000478466.1	ENSG00000157445.15	ENSG00000157445.15	ENSG00000157445.15	ENSG00000157445.15	NA	CACNA2D3	CACNA2D3	CACNA2D3	NA	NA	NA	NA	CACNA2D3
chr3	Bambu	transcript	54626215	54626646	+	ENST00000449885.1	ENST00000449885.1	ENST00000449885.1	ENST00000449885.1	ENSG00000229806.1	ENSG00000229806.1	ENSG00000229806.1	ENSG00000229806.1	NA	RPS15P5	RPS15P5	RPS15P5	NA	NA	NA	NA	RPS15P5
chr3	Bambu	transcript	54632122	54639857	-	ENST00000583516.1	ENST00000583516.1	ENST00000583516.1	ENST00000583516.1	ENSG00000265992.1	ENSG00000265992.1	ENSG00000265992.1	ENSG00000265992.1	NA	ESRG	ESRG	ESRG	NA	NA	NA	NA	ESRG
chr3	Bambu	transcript	54632126	54639857	-	denovoTx59138	denovoTx59138	denovoTx59138	denovoTx59138	ENSG00000265992.1	ENSG00000265992.1	ENSG00000265992.1	ENSG00000265992.1	NA	ESRG	ESRG	ESRG	NA	NA	NA	NA	ESRG
chr3	Bambu	transcript	54632126	54639858	-	denovoTx59139	denovoTx59139	denovoTx59139	denovoTx59139	ENSG00000265992.1	ENSG00000265992.1	ENSG00000265992.1	ENSG00000265992.1	NA	ESRG	ESRG	ESRG	NA	NA	NA	NA	ESRG
chr3	Bambu	transcript	54632126	54639868	-	denovoTx59140	denovoTx59140	denovoTx59140	denovoTx59140	ENSG00000265992.1	ENSG00000265992.1	ENSG00000265992.1	ENSG00000265992.1	NA	ESRG	ESRG	ESRG	NA	NA	NA	NA	ESRG
chr3	Bambu	transcript	54637715	54879188	+	denovoTx59141	denovoTx59141	denovoTx59141	denovoTx59141	ENSG00000157445.15	ENSG00000157445.15	ENSG00000157445.15	ENSG00000157445.15	NA	CACNA2D3	CACNA2D3	CACNA2D3	NA	NA	NA	NA	CACNA2D3
chr3	Bambu	transcript	54641482	54879184	+	denovoTx59142	denovoTx59142	denovoTx59142	denovoTx59142	ENSG00000157445.15	ENSG00000157445.15	ENSG00000157445.15	ENSG00000157445.15	NA	CACNA2D3	CACNA2D3	CACNA2D3	NA	NA	NA	NA	CACNA2D3
chr3	Bambu	transcript	54641859	54879186	+	denovoTx59143	denovoTx59143	denovoTx59143	denovoTx59143	ENSG00000157445.15	ENSG00000157445.15	ENSG00000157445.15	ENSG00000157445.15	NA	CACNA2D3	CACNA2D3	CACNA2D3	NA	NA	NA	NA	CACNA2D3
chr3	Bambu	transcript	54641863	54879188	+	denovoTx59144	denovoTx59144	denovoTx59144	denovoTx59144	ENSG00000157445.15	ENSG00000157445.15	ENSG00000157445.15	ENSG00000157445.15	NA	CACNA2D3	CACNA2D3	CACNA2D3	NA	NA	NA	NA	CACNA2D3
chr3	Bambu	transcript	54642126	54879187	+	denovoTx59145	denovoTx59145	denovoTx59145	denovoTx59145	ENSG00000157445.15	ENSG00000157445.15	ENSG00000157445.15	ENSG00000157445.15	NA	CACNA2D3	CACNA2D3	CACNA2D3	NA	NA	NA	NA	CACNA2D3
chr3	Bambu	transcript	54874605	54901255	-	ENST00000471265.1	ENST00000471265.1	ENST00000471265.1	ENST00000471265.1	ENSG00000243715.1	ENSG00000243715.1	ENSG00000243715.1	ENSG00000243715.1	NA	CACNA2D3-AS1	CACNA2D3-AS1	CACNA2D3-AS1	NA	NA	NA	NA	CACNA2D3-AS1
chr3	Bambu	transcript	54918231	54928059	-	ENST00000273286.6	ENST00000273286.6	ENST00000273286.6	ENST00000273286.6	ENSG00000144771.8	ENSG00000144771.8	ENSG00000144771.8	ENSG00000144771.8	NA	LRTM1	LRTM1	LRTM1	NA	NA	NA	NA	LRTM1
chr3	Bambu	transcript	54918333	54967088	-	ENST00000493075.1	ENST00000493075.1	ENST00000493075.1	ENST00000493075.1	ENSG00000144771.8	ENSG00000144771.8	ENSG00000144771.8	ENSG00000144771.8	NA	LRTM1	LRTM1	LRTM1	NA	NA	NA	NA	LRTM1
chr3	Bambu	transcript	54968153	55004970	+	denovoTx40486	denovoTx40486	denovoTx40486	denovoTx40486	ENSG00000157445.15	ENSG00000157445.15	ENSG00000157445.15	ENSG00000157445.15	NA	CACNA2D3	CACNA2D3	CACNA2D3	NA	NA	NA	NA	CACNA2D3
chr3	Bambu	transcript	54968178	55074555	+	denovoTx40488	denovoTx40488	denovoTx40488	denovoTx40488	ENSG00000157445.15	ENSG00000157445.15	ENSG00000157445.15	ENSG00000157445.15	NA	CACNA2D3	CACNA2D3	CACNA2D3	NA	NA	NA	NA	CACNA2D3
chr3	Bambu	transcript	54968178	55074555	+	denovoTx7410	denovoTx7410	denovoTx7410	denovoTx7410	ENSG00000157445.15	ENSG00000157445.15	ENSG00000157445.15	ENSG00000157445.15	NA	CACNA2D3	CACNA2D3	CACNA2D3	NA	NA	NA	NA	CACNA2D3
chr3	Bambu	transcript	54968179	55021120	+	denovoTx51925	denovoTx51925	denovoTx51925	denovoTx51925	ENSG00000157445.15	ENSG00000157445.15	ENSG00000157445.15	ENSG00000157445.15	NA	CACNA2D3	CACNA2D3	CACNA2D3	NA	NA	NA	NA	CACNA2D3
chr3	Bambu	transcript	54968184	55073556	+	denovoTx40487	denovoTx40487	denovoTx40487	denovoTx40487	ENSG00000157445.15	ENSG00000157445.15	ENSG00000157445.15	ENSG00000157445.15	NA	CACNA2D3	CACNA2D3	CACNA2D3	NA	NA	NA	NA	CACNA2D3
chr3	Bambu	transcript	54987678	55074216	+	ENST00000478261.5	ENST00000478261.5	ENST00000478261.5	ENST00000478261.5	ENSG00000157445.15	ENSG00000157445.15	ENSG00000157445.15	ENSG00000157445.15	NA	CACNA2D3	CACNA2D3	CACNA2D3	NA	NA	NA	NA	CACNA2D3
chr3	Bambu	transcript	55007776	55074203	+	ENST00000471865.1	ENST00000471865.1	ENST00000471865.1	ENST00000471865.1	ENSG00000157445.15	ENSG00000157445.15	ENSG00000157445.15	ENSG00000157445.15	NA	CACNA2D3	CACNA2D3	CACNA2D3	NA	NA	NA	NA	CACNA2D3
chr3	Bambu	transcript	55166910	55175732	-	ENST00000485347.1	ENST00000485347.1	ENST00000485347.1	ENST00000485347.1	ENSG00000239991.1	ENSG00000239991.1	ENSG00000239991.1	ENSG00000239991.1	NA	ENSG00000239991	ENSG00000239991	ENSG00000239991	NA	NA	NA	NA	ENSG00000239991
chr3	Bambu	transcript	55178172	55189214	+	ENST00000496829.1	ENST00000496829.1	ENST00000496829.1	ENST00000496829.1	ENSG00000243572.1	ENSG00000243572.1	ENSG00000243572.1	ENSG00000243572.1	NA	LINC02017	LINC02017	LINC02017	NA	NA	NA	NA	LINC02017
chr3	Bambu	transcript	55226862	55299803	+	ENST00000654581.1	ENST00000654581.1	ENST00000654581.1	ENST00000654581.1	ENSG00000240708.2	ENSG00000240708.2	ENSG00000240708.2	ENSG00000240708.2	NA	LINC02030	LINC02030	LINC02030	NA	NA	NA	NA	LINC02030
chr3	Bambu	transcript	55226908	55299803	+	ENST00000662390.1	ENST00000662390.1	ENST00000662390.1	ENST00000662390.1	ENSG00000240708.2	ENSG00000240708.2	ENSG00000240708.2	ENSG00000240708.2	NA	LINC02030	LINC02030	LINC02030	NA	NA	NA	NA	LINC02030
chr3	Bambu	transcript	55246175	55299697	+	ENST00000670191.1	ENST00000670191.1	ENST00000670191.1	ENST00000670191.1	ENSG00000240708.2	ENSG00000240708.2	ENSG00000240708.2	ENSG00000240708.2	NA	LINC02030	LINC02030	LINC02030	NA	NA	NA	NA	LINC02030
chr3	Bambu	transcript	55296200	55300738	+	ENST00000492683.1	ENST00000492683.1	ENST00000492683.1	ENST00000492683.1	ENSG00000240708.2	ENSG00000240708.2	ENSG00000240708.2	ENSG00000240708.2	NA	LINC02030	LINC02030	LINC02030	NA	NA	NA	NA	LINC02030
chr3	Bambu	transcript	55335462	55350915	-	ENST00000469806.1	ENST00000469806.1	ENST00000469806.1	ENST00000469806.1	ENSG00000242568.1	ENSG00000242568.1	ENSG00000242568.1	ENSG00000242568.1	NA	ENSG00000242568	ENSG00000242568	ENSG00000242568	NA	NA	NA	NA	ENSG00000242568
chr3	Bambu	transcript	55360443	55361829	-	ENST00000465946.1	ENST00000465946.1	ENST00000465946.1	ENST00000465946.1	ENSG00000242775.1	ENSG00000242775.1	ENSG00000242775.1	ENSG00000242775.1	NA	ENSG00000242775	ENSG00000242775	ENSG00000242775	NA	NA	NA	NA	ENSG00000242775
chr3	Bambu	transcript	55465715	55487306	-	ENST00000264634.9	ENST00000264634.9	ENST00000264634.9	ENST00000264634.9	ENSG00000114251.15	ENSG00000114251.15	ENSG00000114251.15	ENSG00000114251.15	NA	WNT5A	WNT5A	WNT5A	NA	NA	NA	NA	WNT5A
chr3	Bambu	transcript	55465715	55489945	-	ENST00000474267.5	ENST00000474267.5	ENST00000474267.5	ENST00000474267.5	ENSG00000114251.15	ENSG00000114251.15	ENSG00000114251.15	ENSG00000114251.15	NA	WNT5A	WNT5A	WNT5A	NA	NA	NA	NA	WNT5A
chr3	Bambu	transcript	55469388	55470141	-	ENST00000493406.1	ENST00000493406.1	ENST00000493406.1	ENST00000493406.1	ENSG00000114251.15	ENSG00000114251.15	ENSG00000114251.15	ENSG00000114251.15	NA	WNT5A	WNT5A	WNT5A	NA	NA	NA	NA	WNT5A
chr3	Bambu	transcript	55469993	55481393	-	ENST00000497027.5	ENST00000497027.5	ENST00000497027.5	ENST00000497027.5	ENSG00000114251.15	ENSG00000114251.15	ENSG00000114251.15	ENSG00000114251.15	NA	WNT5A	WNT5A	WNT5A	NA	NA	NA	NA	WNT5A
chr3	Bambu	transcript	55474334	55481196	-	ENST00000482079.1	ENST00000482079.1	ENST00000482079.1	ENST00000482079.1	ENSG00000114251.15	ENSG00000114251.15	ENSG00000114251.15	ENSG00000114251.15	NA	WNT5A	WNT5A	WNT5A	NA	NA	NA	NA	WNT5A
chr3	Bambu	transcript	55479040	55480920	-	ENST00000497817.1	ENST00000497817.1	ENST00000497817.1	ENST00000497817.1	ENSG00000114251.15	ENSG00000114251.15	ENSG00000114251.15	ENSG00000114251.15	NA	WNT5A	WNT5A	WNT5A	NA	NA	NA	NA	WNT5A
chr3	Bambu	transcript	55487699	55488308	+	ENST00000469484.1	ENST00000469484.1	ENST00000469484.1	ENST00000469484.1	ENSG00000244586.1	ENSG00000244586.1	ENSG00000244586.1	ENSG00000244586.1	NA	WNT5A-AS1	WNT5A-AS1	WNT5A-AS1	NA	NA	NA	NA	WNT5A-AS1
chr3	Bambu	transcript	55489155	55490539	-	ENST00000624674.1	ENST00000624674.1	ENST00000624674.1	ENST00000624674.1	ENSG00000114251.15	ENSG00000114251.15	ENSG00000114251.15	ENSG00000114251.15	NA	WNT5A	WNT5A	WNT5A	NA	NA	NA	NA	WNT5A
chr3	Bambu	transcript	55493830	55505261	-	ENST00000472238.1	ENST00000472238.1	ENST00000472238.1	ENST00000472238.1	ENSG00000242317.1	ENSG00000242317.1	ENSG00000242317.1	ENSG00000242317.1	NA	ENSG00000242317	ENSG00000242317	ENSG00000242317	NA	NA	NA	NA	ENSG00000242317
chr3	Bambu	transcript	55508311	56468467	-	ENST00000288221.11	ENST00000288221.11	ENST00000288221.11	ENST00000288221.11	ENSG00000187672.14	ENSG00000187672.14	ENSG00000187672.14	ENSG00000187672.14	NA	ERC2	ERC2	ERC2	NA	NA	NA	NA	ERC2
chr3	Bambu	transcript	55508311	55610910	-	ENST00000486496.5	ENST00000486496.5	ENST00000486496.5	ENST00000486496.5	ENSG00000187672.14	ENSG00000187672.14	ENSG00000187672.14	ENSG00000187672.14	NA	ERC2	ERC2	ERC2	NA	NA	NA	NA	ERC2
chr3	Bambu	transcript	55509234	55610910	-	ENST00000484530.5	ENST00000484530.5	ENST00000484530.5	ENST00000484530.5	ENSG00000187672.14	ENSG00000187672.14	ENSG00000187672.14	ENSG00000187672.14	NA	ERC2	ERC2	ERC2	NA	NA	NA	NA	ERC2
chr3	Bambu	transcript	55510563	55647226	-	ENST00000469720.1	ENST00000469720.1	ENST00000469720.1	ENST00000469720.1	ENSG00000187672.14	ENSG00000187672.14	ENSG00000187672.14	ENSG00000187672.14	NA	ERC2	ERC2	ERC2	NA	NA	NA	NA	ERC2
chr3	Bambu	transcript	55510563	55607910	-	ENST00000473469.5	ENST00000473469.5	ENST00000473469.5	ENST00000473469.5	ENSG00000187672.14	ENSG00000187672.14	ENSG00000187672.14	ENSG00000187672.14	NA	ERC2	ERC2	ERC2	NA	NA	NA	NA	ERC2
chr3	Bambu	transcript	55510776	56468337	-	ENST00000460849.5	ENST00000460849.5	ENST00000460849.5	ENST00000460849.5	ENSG00000187672.14	ENSG00000187672.14	ENSG00000187672.14	ENSG00000187672.14	NA	ERC2	ERC2	ERC2	NA	NA	NA	NA	ERC2
chr3	Bambu	transcript	55510904	55699518	-	ENST00000468118.1	ENST00000468118.1	ENST00000468118.1	ENST00000468118.1	ENSG00000187672.14	ENSG00000187672.14	ENSG00000187672.14	ENSG00000187672.14	NA	ERC2	ERC2	ERC2	NA	NA	NA	NA	ERC2
chr3	Bambu	transcript	55511140	55766799	-	ENST00000487287.1	ENST00000487287.1	ENST00000487287.1	ENST00000487287.1	ENSG00000187672.14	ENSG00000187672.14	ENSG00000187672.14	ENSG00000187672.14	NA	ERC2	ERC2	ERC2	NA	NA	NA	NA	ERC2
chr3	Bambu	transcript	55606596	55610893	-	ENST00000466358.1	ENST00000466358.1	ENST00000466358.1	ENST00000466358.1	ENSG00000187672.14	ENSG00000187672.14	ENSG00000187672.14	ENSG00000187672.14	NA	ERC2	ERC2	ERC2	NA	NA	NA	NA	ERC2
chr3	Bambu	transcript	55610603	55613104	+	ENST00000472243.2	ENST00000472243.2	ENST00000472243.2	ENST00000472243.2	ENSG00000240777.2	ENSG00000240777.2	ENSG00000240777.2	ENSG00000240777.2	NA	ENSG00000240777	ENSG00000240777	ENSG00000240777	NA	NA	NA	NA	ENSG00000240777
chr3	Bambu	transcript	55657206	55659382	-	ENST00000629461.1	ENST00000629461.1	ENST00000629461.1	ENST00000629461.1	ENSG00000281708.1	ENSG00000281708.1	ENSG00000281708.1	ENSG00000281708.1	NA	ERC2-IT1	ERC2-IT1	ERC2-IT1	NA	NA	NA	NA	ERC2-IT1
chr3	Bambu	transcript	55734838	56173510	-	ENST00000492584.2	ENST00000492584.2	ENST00000492584.2	ENST00000492584.2	ENSG00000187672.14	ENSG00000187672.14	ENSG00000187672.14	ENSG00000187672.14	NA	ERC2	ERC2	ERC2	NA	NA	NA	NA	ERC2
chr3	Bambu	transcript	55852492	55852594	-	ENST00000582157.1	ENST00000582157.1	ENST00000582157.1	ENST00000582157.1	ENSG00000264013.1	ENSG00000264013.1	ENSG00000264013.1	ENSG00000264013.1	NA	MIR3938	MIR3938	MIR3938	NA	NA	NA	NA	MIR3938
chr3	Bambu	transcript	55950506	56468389	-	denovoTx59146	denovoTx59146	denovoTx59146	denovoTx59146	ENSG00000187672.14	ENSG00000187672.14	ENSG00000187672.14	ENSG00000187672.14	NA	ERC2	ERC2	ERC2	NA	NA	NA	NA	ERC2
chr3	Bambu	transcript	56072104	56072407	+	ENST00000363509.1	ENST00000363509.1	ENST00000363509.1	ENST00000363509.1	ENSG00000200379.1	ENSG00000200379.1	ENSG00000200379.1	ENSG00000200379.1	NA	RN7SKP45	RN7SKP45	RN7SKP45	NA	NA	NA	NA	RN7SKP45
chr3	Bambu	transcript	56148988	56173899	-	ENST00000484857.2	ENST00000484857.2	ENST00000484857.2	ENST00000484857.2	ENSG00000187672.14	ENSG00000187672.14	ENSG00000187672.14	ENSG00000187672.14	NA	ERC2	ERC2	ERC2	NA	NA	NA	NA	ERC2
chr3	Bambu	transcript	56185104	56185222	+	ENST00000363368.1	ENST00000363368.1	ENST00000363368.1	ENST00000363368.1	ENSG00000200238.1	ENSG00000200238.1	ENSG00000200238.1	ENSG00000200238.1	NA	RNA5SP133	RNA5SP133	RNA5SP133	NA	NA	NA	NA	RNA5SP133
chr3	Bambu	transcript	56295845	56468480	-	denovoTx7411	denovoTx7411	denovoTx7411	denovoTx7411	ENSG00000187672.14	ENSG00000187672.14	ENSG00000187672.14	ENSG00000187672.14	NA	ERC2	ERC2	ERC2	NA	NA	NA	NA	ERC2
chr3	Bambu	transcript	56433783	56468483	-	denovoTx40489	denovoTx40489	denovoTx40489	denovoTx40489	ENSG00000187672.14	ENSG00000187672.14	ENSG00000187672.14	ENSG00000187672.14	NA	ERC2	ERC2	ERC2	NA	NA	NA	NA	ERC2
chr3	Bambu	transcript	56433789	56434747	-	ENST00000477381.1	ENST00000477381.1	ENST00000477381.1	ENST00000477381.1	ENSG00000187672.14	ENSG00000187672.14	ENSG00000187672.14	ENSG00000187672.14	NA	ERC2	ERC2	ERC2	NA	NA	NA	NA	ERC2
chr3	Bambu	transcript	56434582	56467134	-	ENST00000472917.1	ENST00000472917.1	ENST00000472917.1	ENST00000472917.1	ENSG00000187672.14	ENSG00000187672.14	ENSG00000187672.14	ENSG00000187672.14	NA	ERC2	ERC2	ERC2	NA	NA	NA	NA	ERC2
chr3	Bambu	transcript	56557161	56617301	+	ENST00000422222.5	ENST00000422222.5	ENST00000422222.5	ENST00000422222.5	ENSG00000180376.17	ENSG00000180376.17	ENSG00000180376.17	ENSG00000180376.17	NA	CCDC66	CCDC66	CCDC66	NA	NA	NA	NA	CCDC66
chr3	Bambu	transcript	56557163	56564139	+	ENST00000439445.5	ENST00000439445.5	ENST00000439445.5	ENST00000439445.5	ENSG00000180376.17	ENSG00000180376.17	ENSG00000180376.17	ENSG00000180376.17	NA	CCDC66	CCDC66	CCDC66	NA	NA	NA	NA	CCDC66
chr3	Bambu	transcript	56557163	56566739	+	ENST00000460838.5	ENST00000460838.5	ENST00000460838.5	ENST00000460838.5	ENSG00000180376.17	ENSG00000180376.17	ENSG00000180376.17	ENSG00000180376.17	NA	CCDC66	CCDC66	CCDC66	NA	NA	NA	NA	CCDC66
chr3	Bambu	transcript	56557175	56621837	+	ENST00000394672.8	ENST00000394672.8	ENST00000394672.8	ENST00000394672.8	ENSG00000180376.17	ENSG00000180376.17	ENSG00000180376.17	ENSG00000180376.17	NA	CCDC66	CCDC66	CCDC66	NA	NA	NA	NA	CCDC66
chr3	Bambu	transcript	56557175	56561218	+	denovoTx7414	denovoTx7414	denovoTx7414	denovoTx7414	ENSG00000180376.17	ENSG00000180376.17	ENSG00000180376.17	ENSG00000180376.17	NA	CCDC66	CCDC66	CCDC66	NA	NA	NA	NA	CCDC66
chr3	Bambu	transcript	56557175	56559410	+	denovoTx7415	denovoTx7415	denovoTx7415	denovoTx7415	ENSG00000180376.17	ENSG00000180376.17	ENSG00000180376.17	ENSG00000180376.17	NA	CCDC66	CCDC66	CCDC66	NA	NA	NA	NA	CCDC66
chr3	Bambu	transcript	56557188	56621762	+	ENST00000326595.11	ENST00000326595.11	ENST00000326595.11	ENST00000326595.11	ENSG00000180376.17	ENSG00000180376.17	ENSG00000180376.17	ENSG00000180376.17	NA	CCDC66	CCDC66	CCDC66	NA	NA	NA	NA	CCDC66
chr3	Bambu	transcript	56557191	56564125	+	ENST00000459746.5	ENST00000459746.5	ENST00000459746.5	ENST00000459746.5	ENSG00000180376.17	ENSG00000180376.17	ENSG00000180376.17	ENSG00000180376.17	NA	CCDC66	CCDC66	CCDC66	NA	NA	NA	NA	CCDC66
chr3	Bambu	transcript	56557203	56566706	+	ENST00000472582.5	ENST00000472582.5	ENST00000472582.5	ENST00000472582.5	ENSG00000180376.17	ENSG00000180376.17	ENSG00000180376.17	ENSG00000180376.17	NA	CCDC66	CCDC66	CCDC66	NA	NA	NA	NA	CCDC66
chr3	Bambu	transcript	56557210	56570746	+	ENST00000434467.5	ENST00000434467.5	ENST00000434467.5	ENST00000434467.5	ENSG00000180376.17	ENSG00000180376.17	ENSG00000180376.17	ENSG00000180376.17	NA	CCDC66	CCDC66	CCDC66	NA	NA	NA	NA	CCDC66
chr3	Bambu	transcript	56557211	56621808	+	ENST00000471681.5	ENST00000471681.5	ENST00000471681.5	ENST00000471681.5	ENSG00000180376.17	ENSG00000180376.17	ENSG00000180376.17	ENSG00000180376.17	NA	CCDC66	CCDC66	CCDC66	NA	NA	NA	NA	CCDC66
chr3	Bambu	transcript	56557219	56621808	+	ENST00000341455.10	ENST00000341455.10	ENST00000341455.10	ENST00000341455.10	ENSG00000180376.17	ENSG00000180376.17	ENSG00000180376.17	ENSG00000180376.17	NA	CCDC66	CCDC66	CCDC66	NA	NA	NA	NA	CCDC66
chr3	Bambu	transcript	56557219	56565205	+	ENST00000422788.5	ENST00000422788.5	ENST00000422788.5	ENST00000422788.5	ENSG00000180376.17	ENSG00000180376.17	ENSG00000180376.17	ENSG00000180376.17	NA	CCDC66	CCDC66	CCDC66	NA	NA	NA	NA	CCDC66
chr3	Bambu	transcript	56557228	56570671	+	ENST00000442522.6	ENST00000442522.6	ENST00000442522.6	ENST00000442522.6	ENSG00000180376.17	ENSG00000180376.17	ENSG00000180376.17	ENSG00000180376.17	NA	CCDC66	CCDC66	CCDC66	NA	NA	NA	NA	CCDC66
chr3	Bambu	transcript	56557707	56564156	+	ENST00000469966.1	ENST00000469966.1	ENST00000469966.1	ENST00000469966.1	ENSG00000180376.17	ENSG00000180376.17	ENSG00000180376.17	ENSG00000180376.17	NA	CCDC66	CCDC66	CCDC66	NA	NA	NA	NA	CCDC66
chr3	Bambu	transcript	56558845	56615153	+	ENST00000484623.5	ENST00000484623.5	ENST00000484623.5	ENST00000484623.5	ENSG00000180376.17	ENSG00000180376.17	ENSG00000180376.17	ENSG00000180376.17	NA	CCDC66	CCDC66	CCDC66	NA	NA	NA	NA	CCDC66
chr3	Bambu	transcript	56558855	56561222	+	ENST00000487739.1	ENST00000487739.1	ENST00000487739.1	ENST00000487739.1	ENSG00000180376.17	ENSG00000180376.17	ENSG00000180376.17	ENSG00000180376.17	NA	CCDC66	CCDC66	CCDC66	NA	NA	NA	NA	CCDC66
chr3	Bambu	transcript	56563516	56565177	+	ENST00000473322.1	ENST00000473322.1	ENST00000473322.1	ENST00000473322.1	ENSG00000180376.17	ENSG00000180376.17	ENSG00000180376.17	ENSG00000180376.17	NA	CCDC66	CCDC66	CCDC66	NA	NA	NA	NA	CCDC66
chr3	Bambu	transcript	56566661	56572910	+	ENST00000482673.5	ENST00000482673.5	ENST00000482673.5	ENST00000482673.5	ENSG00000180376.17	ENSG00000180376.17	ENSG00000180376.17	ENSG00000180376.17	NA	CCDC66	CCDC66	CCDC66	NA	NA	NA	NA	CCDC66
chr3	Bambu	transcript	56566783	56593061	+	ENST00000494672.1	ENST00000494672.1	ENST00000494672.1	ENST00000494672.1	ENSG00000180376.17	ENSG00000180376.17	ENSG00000180376.17	ENSG00000180376.17	NA	CCDC66	CCDC66	CCDC66	NA	NA	NA	NA	CCDC66
chr3	Bambu	transcript	56566951	56571379	+	ENST00000484441.1	ENST00000484441.1	ENST00000484441.1	ENST00000484441.1	ENSG00000180376.17	ENSG00000180376.17	ENSG00000180376.17	ENSG00000180376.17	NA	CCDC66	CCDC66	CCDC66	NA	NA	NA	NA	CCDC66
chr3	Bambu	transcript	56593712	56615417	+	ENST00000468108.1	ENST00000468108.1	ENST00000468108.1	ENST00000468108.1	ENSG00000180376.17	ENSG00000180376.17	ENSG00000180376.17	ENSG00000180376.17	NA	CCDC66	CCDC66	CCDC66	NA	NA	NA	NA	CCDC66
chr3	Bambu	transcript	56615869	56621818	+	ENST00000480884.5	ENST00000480884.5	ENST00000480884.5	ENST00000480884.5	ENSG00000180376.17	ENSG00000180376.17	ENSG00000180376.17	ENSG00000180376.17	NA	CCDC66	CCDC66	CCDC66	NA	NA	NA	NA	CCDC66
chr3	Bambu	transcript	56617101	56621762	+	ENST00000476142.1	ENST00000476142.1	ENST00000476142.1	ENST00000476142.1	ENSG00000180376.17	ENSG00000180376.17	ENSG00000180376.17	ENSG00000180376.17	NA	CCDC66	CCDC66	CCDC66	NA	NA	NA	NA	CCDC66
chr3	Bambu	transcript	56620132	56683265	-	ENST00000683822.1	ENST00000683822.1	ENST00000683822.1	ENST00000683822.1	ENSG00000163946.14	ENSG00000163946.14	ENSG00000163946.14	ENSG00000163946.14	NA	TASOR	TASOR	TASOR	NA	NA	NA	NA	TASOR
chr3	Bambu	transcript	56620133	56633972	-	ENST00000459993.5	ENST00000459993.5	ENST00000459993.5	ENST00000459993.5	ENSG00000163946.14	ENSG00000163946.14	ENSG00000163946.14	ENSG00000163946.14	NA	TASOR	TASOR	TASOR	NA	NA	NA	NA	TASOR
chr3	Bambu	transcript	56620545	56664331	-	ENST00000431842.6	ENST00000431842.6	ENST00000431842.6	ENST00000431842.6	ENSG00000163946.14	ENSG00000163946.14	ENSG00000163946.14	ENSG00000163946.14	NA	TASOR	TASOR	TASOR	NA	NA	NA	NA	TASOR
chr3	Bambu	transcript	56622738	56683017	-	ENST00000493960.6	ENST00000493960.6	ENST00000493960.6	ENST00000493960.6	ENSG00000163946.14	ENSG00000163946.14	ENSG00000163946.14	ENSG00000163946.14	NA	TASOR	TASOR	TASOR	NA	NA	NA	NA	TASOR
chr3	Bambu	transcript	56622859	56683237	-	ENST00000355628.9	ENST00000355628.9	ENST00000355628.9	ENST00000355628.9	ENSG00000163946.14	ENSG00000163946.14	ENSG00000163946.14	ENSG00000163946.14	NA	TASOR	TASOR	TASOR	NA	NA	NA	NA	TASOR
chr3	Bambu	transcript	56622862	56647172	-	ENST00000614531.1	ENST00000614531.1	ENST00000614531.1	ENST00000614531.1	ENSG00000163946.14	ENSG00000163946.14	ENSG00000163946.14	ENSG00000163946.14	NA	TASOR	TASOR	TASOR	NA	NA	NA	NA	TASOR
chr3	Bambu	transcript	56623117	56627070	-	ENST00000485156.1	ENST00000485156.1	ENST00000485156.1	ENST00000485156.1	ENSG00000163946.14	ENSG00000163946.14	ENSG00000163946.14	ENSG00000163946.14	NA	TASOR	TASOR	TASOR	NA	NA	NA	NA	TASOR
chr3	Bambu	transcript	56624835	56628640	-	ENST00000487036.1	ENST00000487036.1	ENST00000487036.1	ENST00000487036.1	ENSG00000163946.14	ENSG00000163946.14	ENSG00000163946.14	ENSG00000163946.14	NA	TASOR	TASOR	TASOR	NA	NA	NA	NA	TASOR
chr3	Bambu	transcript	56627649	56629103	-	ENST00000461863.1	ENST00000461863.1	ENST00000461863.1	ENST00000461863.1	ENSG00000163946.14	ENSG00000163946.14	ENSG00000163946.14	ENSG00000163946.14	NA	TASOR	TASOR	TASOR	NA	NA	NA	NA	TASOR
chr3	Bambu	transcript	56660969	56668489	-	ENST00000478052.1	ENST00000478052.1	ENST00000478052.1	ENST00000478052.1	ENSG00000163946.14	ENSG00000163946.14	ENSG00000163946.14	ENSG00000163946.14	NA	TASOR	TASOR	TASOR	NA	NA	NA	NA	TASOR
chr3	Bambu	transcript	56671352	56673673	-	ENST00000477406.1	ENST00000477406.1	ENST00000477406.1	ENST00000477406.1	ENSG00000163946.14	ENSG00000163946.14	ENSG00000163946.14	ENSG00000163946.14	NA	TASOR	TASOR	TASOR	NA	NA	NA	NA	TASOR
chr3	Bambu	transcript	56727418	57079308	-	ENST00000338458.8	ENST00000338458.8	ENST00000338458.8	ENST00000338458.8	ENSG00000163947.12	ENSG00000163947.12	ENSG00000163947.12	ENSG00000163947.12	NA	ARHGEF3	ARHGEF3	ARHGEF3	NA	NA	NA	NA	ARHGEF3
chr3	Bambu	transcript	56727420	56801949	-	ENST00000296315.8	ENST00000296315.8	ENST00000296315.8	ENST00000296315.8	ENSG00000163947.12	ENSG00000163947.12	ENSG00000163947.12	ENSG00000163947.12	NA	ARHGEF3	ARHGEF3	ARHGEF3	NA	NA	NA	NA	ARHGEF3
chr3	Bambu	transcript	56727421	56775657	-	ENST00000413728.6	ENST00000413728.6	ENST00000413728.6	ENST00000413728.6	ENSG00000163947.12	ENSG00000163947.12	ENSG00000163947.12	ENSG00000163947.12	NA	ARHGEF3	ARHGEF3	ARHGEF3	NA	NA	NA	NA	ARHGEF3
chr3	Bambu	transcript	56727421	56755178	-	denovoTx40490	denovoTx40490	denovoTx40490	denovoTx40490	ENSG00000163947.12	ENSG00000163947.12	ENSG00000163947.12	ENSG00000163947.12	NA	ARHGEF3	ARHGEF3	ARHGEF3	NA	NA	NA	NA	ARHGEF3
chr3	Bambu	transcript	56728232	56801949	-	ENST00000465659.5	ENST00000465659.5	ENST00000465659.5	ENST00000465659.5	ENSG00000163947.12	ENSG00000163947.12	ENSG00000163947.12	ENSG00000163947.12	NA	ARHGEF3	ARHGEF3	ARHGEF3	NA	NA	NA	NA	ARHGEF3
chr3	Bambu	transcript	56728987	56916471	-	ENST00000496106.5	ENST00000496106.5	ENST00000496106.5	ENST00000496106.5	ENSG00000163947.12	ENSG00000163947.12	ENSG00000163947.12	ENSG00000163947.12	NA	ARHGEF3	ARHGEF3	ARHGEF3	NA	NA	NA	NA	ARHGEF3
chr3	Bambu	transcript	56729021	56775567	-	ENST00000497267.5	ENST00000497267.5	ENST00000497267.5	ENST00000497267.5	ENSG00000163947.12	ENSG00000163947.12	ENSG00000163947.12	ENSG00000163947.12	NA	ARHGEF3	ARHGEF3	ARHGEF3	NA	NA	NA	NA	ARHGEF3
chr3	Bambu	transcript	56731593	56801949	-	ENST00000495373.5	ENST00000495373.5	ENST00000495373.5	ENST00000495373.5	ENSG00000163947.12	ENSG00000163947.12	ENSG00000163947.12	ENSG00000163947.12	NA	ARHGEF3	ARHGEF3	ARHGEF3	NA	NA	NA	NA	ARHGEF3
chr3	Bambu	transcript	56751118	57079308	-	ENST00000468727.5	ENST00000468727.5	ENST00000468727.5	ENST00000468727.5	ENSG00000163947.12	ENSG00000163947.12	ENSG00000163947.12	ENSG00000163947.12	NA	ARHGEF3	ARHGEF3	ARHGEF3	NA	NA	NA	NA	ARHGEF3
chr3	Bambu	transcript	56751300	56977375	-	ENST00000473779.5	ENST00000473779.5	ENST00000473779.5	ENST00000473779.5	ENSG00000163947.12	ENSG00000163947.12	ENSG00000163947.12	ENSG00000163947.12	NA	ARHGEF3	ARHGEF3	ARHGEF3	NA	NA	NA	NA	ARHGEF3
chr3	Bambu	transcript	56751300	56755197	-	denovoTx51928	denovoTx51928	denovoTx51928	denovoTx51928	ENSG00000163947.12	ENSG00000163947.12	ENSG00000163947.12	ENSG00000163947.12	NA	ARHGEF3	ARHGEF3	ARHGEF3	NA	NA	NA	NA	ARHGEF3
chr3	Bambu	transcript	56751349	56939909	-	ENST00000481422.5	ENST00000481422.5	ENST00000481422.5	ENST00000481422.5	ENSG00000163947.12	ENSG00000163947.12	ENSG00000163947.12	ENSG00000163947.12	NA	ARHGEF3	ARHGEF3	ARHGEF3	NA	NA	NA	NA	ARHGEF3
chr3	Bambu	transcript	56753494	56939907	-	ENST00000498517.5	ENST00000498517.5	ENST00000498517.5	ENST00000498517.5	ENSG00000163947.12	ENSG00000163947.12	ENSG00000163947.12	ENSG00000163947.12	NA	ARHGEF3	ARHGEF3	ARHGEF3	NA	NA	NA	NA	ARHGEF3
chr3	Bambu	transcript	56754981	57079329	-	ENST00000477833.5	ENST00000477833.5	ENST00000477833.5	ENST00000477833.5	ENSG00000163947.12	ENSG00000163947.12	ENSG00000163947.12	ENSG00000163947.12	NA	ARHGEF3	ARHGEF3	ARHGEF3	NA	NA	NA	NA	ARHGEF3
chr3	Bambu	transcript	56755072	57078815	-	ENST00000477440.6	ENST00000477440.6	ENST00000477440.6	ENST00000477440.6	ENSG00000163947.12	ENSG00000163947.12	ENSG00000163947.12	ENSG00000163947.12	NA	ARHGEF3	ARHGEF3	ARHGEF3	NA	NA	NA	NA	ARHGEF3
chr3	Bambu	transcript	56773709	57079265	-	ENST00000468466.1	ENST00000468466.1	ENST00000468466.1	ENST00000468466.1	ENSG00000163947.12	ENSG00000163947.12	ENSG00000163947.12	ENSG00000163947.12	NA	ARHGEF3	ARHGEF3	ARHGEF3	NA	NA	NA	NA	ARHGEF3
chr3	Bambu	transcript	56773767	56977375	-	ENST00000486829.1	ENST00000486829.1	ENST00000486829.1	ENST00000486829.1	ENSG00000163947.12	ENSG00000163947.12	ENSG00000163947.12	ENSG00000163947.12	NA	ARHGEF3	ARHGEF3	ARHGEF3	NA	NA	NA	NA	ARHGEF3
chr3	Bambu	transcript	56940040	56960854	+	ENST00000477246.5	ENST00000477246.5	ENST00000477246.5	ENST00000477246.5	ENSG00000240198.5	ENSG00000240198.5	ENSG00000240198.5	ENSG00000240198.5	NA	ARHGEF3-AS1	ARHGEF3-AS1	ARHGEF3-AS1	NA	NA	NA	NA	ARHGEF3-AS1
chr3	Bambu	transcript	56940076	56941048	+	ENST00000495939.1	ENST00000495939.1	ENST00000495939.1	ENST00000495939.1	ENSG00000240198.5	ENSG00000240198.5	ENSG00000240198.5	ENSG00000240198.5	NA	ARHGEF3-AS1	ARHGEF3-AS1	ARHGEF3-AS1	NA	NA	NA	NA	ARHGEF3-AS1
chr3	Bambu	transcript	57060664	57075432	+	ENST00000334325.2	ENST00000334325.2	ENST00000334325.2	ENST00000334325.2	ENSG00000186451.2	ENSG00000186451.2	ENSG00000186451.2	ENSG00000186451.2	NA	SPATA12	SPATA12	SPATA12	NA	NA	NA	NA	SPATA12
chr3	Bambu	transcript	57063238	57075810	+	denovoTx68281	denovoTx68281	denovoTx68281	denovoTx68281	ENSG00000186451.2	ENSG00000186451.2	ENSG00000186451.2	ENSG00000186451.2	NA	SPATA12	SPATA12	SPATA12	NA	NA	NA	NA	SPATA12
chr3	Bambu	transcript	57078943	57080101	+	ENST00000607541.1	ENST00000607541.1	ENST00000607541.1	ENST00000607541.1	ENSG00000272202.1	ENSG00000272202.1	ENSG00000272202.1	ENSG00000272202.1	NA	ENSG00000272202	ENSG00000272202	ENSG00000272202	NA	NA	NA	NA	ENSG00000272202
chr3	Bambu	transcript	57089982	57165353	-	ENST00000296318.12	ENST00000296318.12	ENST00000296318.12	ENST00000296318.12	ENSG00000144730.19	ENSG00000144730.19	ENSG00000144730.19	ENSG00000144730.19	NA	IL17RD	IL17RD	IL17RD	NA	NA	NA	NA	IL17RD
chr3	Bambu	transcript	57094250	57170306	-	ENST00000320057.9	ENST00000320057.9	ENST00000320057.9	ENST00000320057.9	ENSG00000144730.19	ENSG00000144730.19	ENSG00000144730.19	ENSG00000144730.19	NA	IL17RD	IL17RD	IL17RD	NA	NA	NA	NA	IL17RD
chr3	Bambu	transcript	57096178	57142491	-	ENST00000463523.5	ENST00000463523.5	ENST00000463523.5	ENST00000463523.5	ENSG00000144730.19	ENSG00000144730.19	ENSG00000144730.19	ENSG00000144730.19	NA	IL17RD	IL17RD	IL17RD	NA	NA	NA	NA	IL17RD
chr3	Bambu	transcript	57097473	57170295	-	ENST00000469841.5	ENST00000469841.5	ENST00000469841.5	ENST00000469841.5	ENSG00000144730.19	ENSG00000144730.19	ENSG00000144730.19	ENSG00000144730.19	NA	IL17RD	IL17RD	IL17RD	NA	NA	NA	NA	IL17RD
chr3	Bambu	transcript	57097473	57165349	-	denovoTx59150	denovoTx59150	denovoTx59150	denovoTx59150	ENSG00000144730.19	ENSG00000144730.19	ENSG00000144730.19	ENSG00000144730.19	NA	IL17RD	IL17RD	IL17RD	NA	NA	NA	NA	IL17RD
chr3	Bambu	transcript	57102482	57165349	-	denovoTx59151	denovoTx59151	denovoTx59151	denovoTx59151	ENSG00000144730.19	ENSG00000144730.19	ENSG00000144730.19	ENSG00000144730.19	NA	IL17RD	IL17RD	IL17RD	NA	NA	NA	NA	IL17RD
chr3	Bambu	transcript	57105952	57170295	-	ENST00000467210.5	ENST00000467210.5	ENST00000467210.5	ENST00000467210.5	ENSG00000144730.19	ENSG00000144730.19	ENSG00000144730.19	ENSG00000144730.19	NA	IL17RD	IL17RD	IL17RD	NA	NA	NA	NA	IL17RD
chr3	Bambu	transcript	57114741	57165375	-	ENST00000479825.1	ENST00000479825.1	ENST00000479825.1	ENST00000479825.1	ENSG00000144730.19	ENSG00000144730.19	ENSG00000144730.19	ENSG00000144730.19	NA	IL17RD	IL17RD	IL17RD	NA	NA	NA	NA	IL17RD
chr3	Bambu	transcript	57134142	57134723	+	ENST00000438827.1	ENST00000438827.1	ENST00000438827.1	ENST00000438827.1	ENSG00000229863.1	ENSG00000229863.1	ENSG00000229863.1	ENSG00000229863.1	NA	ENSG00000229863	ENSG00000229863	ENSG00000229863	NA	NA	NA	NA	ENSG00000229863
chr3	Bambu	transcript	57150290	57165178	-	ENST00000498471.1	ENST00000498471.1	ENST00000498471.1	ENST00000498471.1	ENSG00000144730.19	ENSG00000144730.19	ENSG00000144730.19	ENSG00000144730.19	NA	IL17RD	IL17RD	IL17RD	NA	NA	NA	NA	IL17RD
chr3	Bambu	transcript	57197838	57199978	-	ENST00000295934.8	ENST00000295934.8	ENST00000295934.8	ENST00000295934.8	ENSG00000163666.10	ENSG00000163666.10	ENSG00000163666.10	ENSG00000163666.10	NA	HESX1	HESX1	HESX1	NA	NA	NA	NA	HESX1
chr3	Bambu	transcript	57197838	57227606	-	ENST00000647958.1	ENST00000647958.1	ENST00000647958.1	ENST00000647958.1	ENSG00000163666.10	ENSG00000163666.10	ENSG00000163666.10	ENSG00000163666.10	NA	HESX1	HESX1	HESX1	NA	NA	NA	NA	HESX1
chr3	Bambu	transcript	57197842	57226422	-	denovoTx7431	denovoTx7431	denovoTx7431	denovoTx7431	ENSG00000163666.10	ENSG00000163666.10	ENSG00000163666.10	ENSG00000163666.10	NA	HESX1	HESX1	HESX1	NA	NA	NA	NA	HESX1
chr3	Bambu	transcript	57197848	57199981	-	denovoTx59154	denovoTx59154	denovoTx59154	denovoTx59154	ENSG00000163666.10	ENSG00000163666.10	ENSG00000163666.10	ENSG00000163666.10	NA	HESX1	HESX1	HESX1	NA	NA	NA	NA	HESX1
chr3	Bambu	transcript	57197848	57226423	-	denovoTx7429	denovoTx7429	denovoTx7429	denovoTx7429	ENSG00000163666.10	ENSG00000163666.10	ENSG00000163666.10	ENSG00000163666.10	NA	HESX1	HESX1	HESX1	NA	NA	NA	NA	HESX1
chr3	Bambu	transcript	57197850	57227614	-	denovoTx7433	denovoTx7433	denovoTx7433	denovoTx7433	ENSG00000163666.10	ENSG00000163666.10	ENSG00000163666.10	ENSG00000163666.10	NA	HESX1	HESX1	HESX1	NA	NA	NA	NA	HESX1
chr3	Bambu	transcript	57197916	57199938	-	ENST00000473921.2	ENST00000473921.2	ENST00000473921.2	ENST00000473921.2	ENSG00000163666.10	ENSG00000163666.10	ENSG00000163666.10	ENSG00000163666.10	NA	HESX1	HESX1	HESX1	NA	NA	NA	NA	HESX1
chr3	Bambu	transcript	57197918	57227616	-	denovoTx7430	denovoTx7430	denovoTx7430	denovoTx7430	ENSG00000163666.10	ENSG00000163666.10	ENSG00000163666.10	ENSG00000163666.10	NA	HESX1	HESX1	HESX1	NA	NA	NA	NA	HESX1
chr3	Bambu	transcript	57197918	57226429	-	denovoTx7432	denovoTx7432	denovoTx7432	denovoTx7432	ENSG00000163666.10	ENSG00000163666.10	ENSG00000163666.10	ENSG00000163666.10	NA	HESX1	HESX1	HESX1	NA	NA	NA	NA	HESX1
chr3	Bambu	transcript	57198789	57226521	-	ENST00000495160.2	ENST00000495160.2	ENST00000495160.2	ENST00000495160.2	ENSG00000163666.10	ENSG00000163666.10	ENSG00000163666.10	ENSG00000163666.10	NA	HESX1	HESX1	HESX1	NA	NA	NA	NA	HESX1
chr3	Bambu	transcript	57227726	57278105	+	ENST00000650354.1	ENST00000650354.1	ENST00000650354.1	ENST00000650354.1	ENSG00000157500.12	ENSG00000157500.12	ENSG00000157500.12	ENSG00000157500.12	NA	APPL1	APPL1	APPL1	NA	NA	NA	NA	APPL1
chr3	Bambu	transcript	57227729	57273471	+	ENST00000288266.8	ENST00000288266.8	ENST00000288266.8	ENST00000288266.8	ENSG00000157500.12	ENSG00000157500.12	ENSG00000157500.12	ENSG00000157500.12	NA	APPL1	APPL1	APPL1	NA	NA	NA	NA	APPL1
chr3	Bambu	transcript	57227789	57268021	+	ENST00000482800.5	ENST00000482800.5	ENST00000482800.5	ENST00000482800.5	ENSG00000157500.12	ENSG00000157500.12	ENSG00000157500.12	ENSG00000157500.12	NA	APPL1	APPL1	APPL1	NA	NA	NA	NA	APPL1
chr3	Bambu	transcript	57227831	57242142	+	ENST00000495803.5	ENST00000495803.5	ENST00000495803.5	ENST00000495803.5	ENSG00000157500.12	ENSG00000157500.12	ENSG00000157500.12	ENSG00000157500.12	NA	APPL1	APPL1	APPL1	NA	NA	NA	NA	APPL1
chr3	Bambu	transcript	57227839	57238205	+	ENST00000468342.1	ENST00000468342.1	ENST00000468342.1	ENST00000468342.1	ENSG00000157500.12	ENSG00000157500.12	ENSG00000157500.12	ENSG00000157500.12	NA	APPL1	APPL1	APPL1	NA	NA	NA	NA	APPL1
chr3	Bambu	transcript	57227874	57242892	+	ENST00000444459.1	ENST00000444459.1	ENST00000444459.1	ENST00000444459.1	ENSG00000157500.12	ENSG00000157500.12	ENSG00000157500.12	ENSG00000157500.12	NA	APPL1	APPL1	APPL1	NA	NA	NA	NA	APPL1
chr3	Bambu	transcript	57253682	57260439	+	ENST00000464446.5	ENST00000464446.5	ENST00000464446.5	ENST00000464446.5	ENSG00000157500.12	ENSG00000157500.12	ENSG00000157500.12	ENSG00000157500.12	NA	APPL1	APPL1	APPL1	NA	NA	NA	NA	APPL1
chr3	Bambu	transcript	57258763	57267792	+	ENST00000488530.1	ENST00000488530.1	ENST00000488530.1	ENST00000488530.1	ENSG00000157500.12	ENSG00000157500.12	ENSG00000157500.12	ENSG00000157500.12	NA	APPL1	APPL1	APPL1	NA	NA	NA	NA	APPL1
chr3	Bambu	transcript	57259793	57260434	+	ENST00000492501.1	ENST00000492501.1	ENST00000492501.1	ENST00000492501.1	ENSG00000157500.12	ENSG00000157500.12	ENSG00000157500.12	ENSG00000157500.12	NA	APPL1	APPL1	APPL1	NA	NA	NA	NA	APPL1
chr3	Bambu	transcript	57268342	57292685	-	ENST00000487349.6	ENST00000487349.6	ENST00000487349.6	ENST00000487349.6	ENSG00000239388.9	ENSG00000239388.9	ENSG00000239388.9	ENSG00000239388.9	NA	ASB14	ASB14	ASB14	NA	NA	NA	NA	ASB14
chr3	Bambu	transcript	57268351	57292682	-	ENST00000389601.3	ENST00000389601.3	ENST00000389601.3	ENST00000389601.3	ENSG00000239388.9	ENSG00000239388.9	ENSG00000239388.9	ENSG00000239388.9	NA	ASB14	ASB14	ASB14	NA	NA	NA	NA	ASB14
chr3	Bambu	transcript	57276550	57278952	-	ENST00000515033.1	ENST00000515033.1	ENST00000515033.1	ENST00000515033.1	ENSG00000239388.9	ENSG00000239388.9	ENSG00000239388.9	ENSG00000239388.9	NA	ASB14	ASB14	ASB14	NA	NA	NA	NA	ASB14
chr3	Bambu	transcript	57293083	57300187	+	ENST00000656348.1	ENST00000656348.1	ENST00000656348.1	ENST00000656348.1	ENSG00000286952.1	ENSG00000286952.1	ENSG00000286952.1	ENSG00000286952.1	NA	ENSG00000286952	ENSG00000286952	ENSG00000286952	NA	NA	NA	NA	ENSG00000286952
chr3	Bambu	transcript	57293699	57544344	-	ENST00000351747.6	ENST00000351747.6	ENST00000351747.6	ENST00000351747.6	ENSG00000174844.15	ENSG00000174844.15	ENSG00000174844.15	ENSG00000174844.15	NA	DNAH12	DNAH12	DNAH12	NA	NA	NA	NA	DNAH12
chr3	Bambu	transcript	57293700	57297308	-	ENST00000462713.5	ENST00000462713.5	ENST00000462713.5	ENST00000462713.5	ENSG00000174844.15	ENSG00000174844.15	ENSG00000174844.15	ENSG00000174844.15	NA	DNAH12	DNAH12	DNAH12	NA	NA	NA	NA	DNAH12
chr3	Bambu	transcript	57293700	57309245	-	ENST00000494758.5	ENST00000494758.5	ENST00000494758.5	ENST00000494758.5	ENSG00000174844.15	ENSG00000174844.15	ENSG00000174844.15	ENSG00000174844.15	NA	DNAH12	DNAH12	DNAH12	NA	NA	NA	NA	DNAH12
chr3	Bambu	transcript	57293700	57544344	-	ENST00000495027.6	ENST00000495027.6	ENST00000495027.6	ENST00000495027.6	ENSG00000174844.15	ENSG00000174844.15	ENSG00000174844.15	ENSG00000174844.15	NA	DNAH12	DNAH12	DNAH12	NA	NA	NA	NA	DNAH12
chr3	Bambu	transcript	57293704	57297151	-	ENST00000479363.1	ENST00000479363.1	ENST00000479363.1	ENST00000479363.1	ENSG00000174844.15	ENSG00000174844.15	ENSG00000174844.15	ENSG00000174844.15	NA	DNAH12	DNAH12	DNAH12	NA	NA	NA	NA	DNAH12
chr3	Bambu	transcript	57293749	57357185	-	ENST00000466540.2	ENST00000466540.2	ENST00000466540.2	ENST00000466540.2	ENSG00000174844.15	ENSG00000174844.15	ENSG00000174844.15	ENSG00000174844.15	NA	DNAH12	DNAH12	DNAH12	NA	NA	NA	NA	DNAH12
chr3	Bambu	transcript	57468653	57544344	-	ENST00000389536.8	ENST00000389536.8	ENST00000389536.8	ENST00000389536.8	ENSG00000174844.15	ENSG00000174844.15	ENSG00000174844.15	ENSG00000174844.15	NA	DNAH12	DNAH12	DNAH12	NA	NA	NA	NA	DNAH12
chr3	Bambu	transcript	57493667	57493780	+	ENST00000391090.1	ENST00000391090.1	NA	NA	ENSG00000212392.1	ENSG00000212392.1	NA	NA	NA	Y_RNA	NA	NA	NA	NA	NA	NA	NA
chr3	Bambu	transcript	57498004	57544341	-	ENST00000613504.1	ENST00000613504.1	ENST00000613504.1	ENST00000613504.1	ENSG00000174844.15	ENSG00000174844.15	ENSG00000174844.15	ENSG00000174844.15	NA	DNAH12	DNAH12	DNAH12	NA	NA	NA	NA	DNAH12
chr3	Bambu	transcript	57498500	57544344	-	ENST00000311202.7	ENST00000311202.7	ENST00000311202.7	ENST00000311202.7	ENSG00000174844.15	ENSG00000174844.15	ENSG00000174844.15	ENSG00000174844.15	NA	DNAH12	DNAH12	DNAH12	NA	NA	NA	NA	DNAH12
chr3	Bambu	transcript	57512450	57512555	+	ENST00000384191.1	ENST00000384191.1	ENST00000384191.1	ENST00000384191.1	ENSG00000206918.1	ENSG00000206918.1	ENSG00000206918.1	ENSG00000206918.1	NA	RNU6-1181P	RNU6-1181P	RNU6-1181P	NA	NA	NA	NA	RNU6-1181P
chr3	Bambu	transcript	57519669	57520010	-	ENST00000478598.1	ENST00000478598.1	ENST00000478598.1	ENST00000478598.1	ENSG00000239831.1	ENSG00000239831.1	ENSG00000239831.1	ENSG00000239831.1	NA	RNF7P1	RNF7P1	RNF7P1	NA	NA	NA	NA	RNF7P1
chr3	Bambu	transcript	57530345	57530967	-	ENST00000415328.1	ENST00000415328.1	ENST00000415328.1	ENST00000415328.1	ENSG00000237186.1	ENSG00000237186.1	ENSG00000237186.1	ENSG00000237186.1	NA	ENSG00000237186	ENSG00000237186	ENSG00000237186	NA	NA	NA	NA	ENSG00000237186
chr3	Bambu	transcript	57536252	57536358	-	ENST00000365558.1	ENST00000365558.1	ENST00000365558.1	ENST00000365558.1	ENSG00000202428.1	ENSG00000202428.1	ENSG00000202428.1	ENSG00000202428.1	NA	RNU6-108P	RNU6-108P	RNU6-108P	NA	NA	NA	NA	RNU6-108P
chr3	Bambu	transcript	57548838	57548945	+	ENST00000384088.1	ENST00000384088.1	ENST00000384088.1	ENST00000384088.1	ENSG00000206815.1	ENSG00000206815.1	ENSG00000206815.1	ENSG00000206815.1	NA	RNU6-483P	RNU6-483P	RNU6-483P	NA	NA	NA	NA	RNU6-483P
chr3	Bambu	transcript	57554804	57556039	-	denovoTx59155	denovoTx59155	denovoTx59155	denovoTx59155	ENSG00000287502.1	ENSG00000287502.1	ENSG00000287502.1	ENSG00000287502.1	NA	ENSG00000287502	ENSG00000287502	ENSG00000287502	NA	NA	NA	NA	ENSG00000287502
chr3	Bambu	transcript	57555581	57556054	-	ENST00000668911.1	ENST00000668911.1	ENST00000668911.1	ENST00000668911.1	ENSG00000287502.1	ENSG00000287502.1	ENSG00000287502.1	ENSG00000287502.1	NA	ENSG00000287502	ENSG00000287502	ENSG00000287502	NA	NA	NA	NA	ENSG00000287502
chr3	Bambu	transcript	57556274	57566848	+	ENST00000311180.9	ENST00000311180.9	ENST00000311180.9	ENST00000311180.9	ENSG00000174840.9	ENSG00000174840.9	ENSG00000174840.9	ENSG00000174840.9	NA	PDE12	PDE12	PDE12	NA	NA	NA	NA	PDE12
chr3	Bambu	transcript	57556276	57560937	+	ENST00000487257.1	ENST00000487257.1	ENST00000487257.1	ENST00000487257.1	ENSG00000174840.9	ENSG00000174840.9	ENSG00000174840.9	ENSG00000174840.9	NA	PDE12	PDE12	PDE12	NA	NA	NA	NA	PDE12
chr3	Bambu	transcript	57571363	57597344	-	ENST00000303436.11	ENST00000303436.11	ENST00000303436.11	ENST00000303436.11	ENSG00000168374.11	ENSG00000168374.11	ENSG00000168374.11	ENSG00000168374.11	NA	ARF4	ARF4	ARF4	NA	NA	NA	NA	ARF4
chr3	Bambu	transcript	57571392	57597325	-	ENST00000496292.5	ENST00000496292.5	ENST00000496292.5	ENST00000496292.5	ENSG00000168374.11	ENSG00000168374.11	ENSG00000168374.11	ENSG00000168374.11	NA	ARF4	ARF4	ARF4	NA	NA	NA	NA	ARF4
chr3	Bambu	transcript	57571398	57597334	-	ENST00000489843.1	ENST00000489843.1	ENST00000489843.1	ENST00000489843.1	ENSG00000168374.11	ENSG00000168374.11	ENSG00000168374.11	ENSG00000168374.11	NA	ARF4	ARF4	ARF4	NA	NA	NA	NA	ARF4
chr3	Bambu	transcript	57571405	57597366	-	ENST00000486310.5	ENST00000486310.5	ENST00000486310.5	ENST00000486310.5	ENSG00000168374.11	ENSG00000168374.11	ENSG00000168374.11	ENSG00000168374.11	NA	ARF4	ARF4	ARF4	NA	NA	NA	NA	ARF4
chr3	Bambu	transcript	57575548	57597198	-	ENST00000483848.5	ENST00000483848.5	ENST00000483848.5	ENST00000483848.5	ENSG00000168374.11	ENSG00000168374.11	ENSG00000168374.11	ENSG00000168374.11	NA	ARF4	ARF4	ARF4	NA	NA	NA	NA	ARF4
chr3	Bambu	transcript	57575623	57597508	-	ENST00000463880.1	ENST00000463880.1	ENST00000463880.1	ENST00000463880.1	ENSG00000168374.11	ENSG00000168374.11	ENSG00000168374.11	ENSG00000168374.11	NA	ARF4	ARF4	ARF4	NA	NA	NA	NA	ARF4
chr3	Bambu	transcript	57583925	57597404	-	ENST00000493378.1	ENST00000493378.1	ENST00000493378.1	ENST00000493378.1	ENSG00000168374.11	ENSG00000168374.11	ENSG00000168374.11	ENSG00000168374.11	NA	ARF4	ARF4	ARF4	NA	NA	NA	NA	ARF4
chr3	Bambu	transcript	57596606	57597368	-	ENST00000495354.1	ENST00000495354.1	ENST00000495354.1	ENST00000495354.1	ENSG00000168374.11	ENSG00000168374.11	ENSG00000168374.11	ENSG00000168374.11	NA	ARF4	ARF4	ARF4	NA	NA	NA	NA	ARF4
chr3	Bambu	transcript	57597074	57598220	-	ENST00000488156.1	ENST00000488156.1	ENST00000488156.1	ENST00000488156.1	ENSG00000168374.11	ENSG00000168374.11	ENSG00000168374.11	ENSG00000168374.11	NA	ARF4	ARF4	ARF4	NA	NA	NA	NA	ARF4
chr3	Bambu	transcript	57597513	57600909	+	denovoTx40493	denovoTx40493	denovoTx40493	denovoTx40493	ENSG00000272146.6	ENSG00000272146.6	ENSG00000272146.6	ENSG00000272146.6	NA	ARF4-AS1	ARF4-AS1	ARF4-AS1	NA	NA	NA	NA	ARF4-AS1
chr3	Bambu	transcript	57597531	57598118	+	ENST00000658756.1	ENST00000658756.1	ENST00000658756.1	ENST00000658756.1	ENSG00000272146.6	ENSG00000272146.6	ENSG00000272146.6	ENSG00000272146.6	NA	ARF4-AS1	ARF4-AS1	ARF4-AS1	NA	NA	NA	NA	ARF4-AS1
chr3	Bambu	transcript	57597697	57600913	+	denovoTx7441	denovoTx7441	denovoTx7441	denovoTx7441	ENSG00000272146.6	ENSG00000272146.6	ENSG00000272146.6	ENSG00000272146.6	NA	ARF4-AS1	ARF4-AS1	ARF4-AS1	NA	NA	NA	NA	ARF4-AS1
chr3	Bambu	transcript	57597715	57600920	+	ENST00000606192.5	ENST00000606192.5	ENST00000606192.5	ENST00000606192.5	ENSG00000272146.6	ENSG00000272146.6	ENSG00000272146.6	ENSG00000272146.6	NA	ARF4-AS1	ARF4-AS1	ARF4-AS1	NA	NA	NA	NA	ARF4-AS1
chr3	Bambu	transcript	57597789	57600916	+	ENST00000607297.1	ENST00000607297.1	ENST00000607297.1	ENST00000607297.1	ENSG00000272146.6	ENSG00000272146.6	ENSG00000272146.6	ENSG00000272146.6	NA	ARF4-AS1	ARF4-AS1	ARF4-AS1	NA	NA	NA	NA	ARF4-AS1
chr3	Bambu	transcript	57597796	57600927	+	ENST00000607782.1	ENST00000607782.1	ENST00000607782.1	ENST00000607782.1	ENSG00000272146.6	ENSG00000272146.6	ENSG00000272146.6	ENSG00000272146.6	NA	ARF4-AS1	ARF4-AS1	ARF4-AS1	NA	NA	NA	NA	ARF4-AS1
chr3	Bambu	transcript	57619447	57619572	+	ENST00000388106.1	ENST00000388106.1	ENST00000388106.1	ENST00000388106.1	ENSG00000210841.1	ENSG00000210841.1	ENSG00000210841.1	ENSG00000210841.1	NA	RNU6ATAC26P	RNU6ATAC26P	RNU6ATAC26P	NA	NA	NA	NA	RNU6ATAC26P
chr3	Bambu	transcript	57625454	57693077	-	ENST00000311128.10	ENST00000311128.10	ENST00000311128.10	ENST00000311128.10	ENSG00000174839.13	ENSG00000174839.13	ENSG00000174839.13	ENSG00000174839.13	NA	DENND6A	DENND6A	DENND6A	NA	NA	NA	NA	DENND6A
chr3	Bambu	transcript	57628810	57654918	+	ENST00000470427.1	ENST00000470427.1	ENST00000470427.1	ENST00000470427.1	ENSG00000239801.1	ENSG00000239801.1	ENSG00000239801.1	ENSG00000239801.1	NA	DENND6A-AS1	DENND6A-AS1	DENND6A-AS1	NA	NA	NA	NA	DENND6A-AS1
chr3	Bambu	transcript	57630349	57633331	-	ENST00000471531.1	ENST00000471531.1	ENST00000471531.1	ENST00000471531.1	ENSG00000174839.13	ENSG00000174839.13	ENSG00000174839.13	ENSG00000174839.13	NA	DENND6A	DENND6A	DENND6A	NA	NA	NA	NA	DENND6A
chr3	Bambu	transcript	57630739	57631184	-	ENST00000480710.1	ENST00000480710.1	ENST00000480710.1	ENST00000480710.1	ENSG00000174839.13	ENSG00000174839.13	ENSG00000174839.13	ENSG00000174839.13	NA	DENND6A	DENND6A	DENND6A	NA	NA	NA	NA	DENND6A
chr3	Bambu	transcript	57634704	57660826	-	ENST00000477344.1	ENST00000477344.1	ENST00000477344.1	ENST00000477344.1	ENSG00000174839.13	ENSG00000174839.13	ENSG00000174839.13	ENSG00000174839.13	NA	DENND6A	DENND6A	DENND6A	NA	NA	NA	NA	DENND6A
chr3	Bambu	transcript	57657651	57666194	-	ENST00000487662.1	ENST00000487662.1	ENST00000487662.1	ENST00000487662.1	ENSG00000174839.13	ENSG00000174839.13	ENSG00000174839.13	ENSG00000174839.13	NA	DENND6A	DENND6A	DENND6A	NA	NA	NA	NA	DENND6A
chr3	Bambu	transcript	57657651	57693074	-	denovoTx7446	denovoTx7446	denovoTx7446	denovoTx7446	ENSG00000174839.13	ENSG00000174839.13	ENSG00000174839.13	ENSG00000174839.13	NA	DENND6A	DENND6A	DENND6A	NA	NA	NA	NA	DENND6A
chr3	Bambu	transcript	57665961	57692844	-	ENST00000464875.1	ENST00000464875.1	ENST00000464875.1	ENST00000464875.1	ENSG00000174839.13	ENSG00000174839.13	ENSG00000174839.13	ENSG00000174839.13	NA	DENND6A	DENND6A	DENND6A	NA	NA	NA	NA	DENND6A
chr3	Bambu	transcript	57672406	57693089	-	denovoTx55457	denovoTx55457	denovoTx55457	denovoTx55457	ENSG00000174839.13	ENSG00000174839.13	ENSG00000174839.13	ENSG00000174839.13	NA	DENND6A	DENND6A	DENND6A	NA	NA	NA	NA	DENND6A
chr3	Bambu	transcript	57679492	57693088	-	denovoTx7449	denovoTx7449	denovoTx7449	denovoTx7449	ENSG00000174839.13	ENSG00000174839.13	ENSG00000174839.13	ENSG00000174839.13	NA	DENND6A	DENND6A	DENND6A	NA	NA	NA	NA	DENND6A
chr3	Bambu	transcript	57693205	57696596	+	ENST00000465933.1	ENST00000465933.1	ENST00000465933.1	ENST00000465933.1	ENSG00000241933.1	ENSG00000241933.1	ENSG00000241933.1	ENSG00000241933.1	NA	DENND6A-DT	DENND6A-DT	DENND6A-DT	NA	NA	NA	NA	DENND6A-DT
chr3	Bambu	transcript	57755450	57757067	+	ENST00000481846.1	ENST00000481846.1	ENST00000481846.1	ENST00000481846.1	ENSG00000163681.16	ENSG00000163681.16	ENSG00000163681.16	ENSG00000163681.16	NA	SLMAP	SLMAP	SLMAP	NA	NA	NA	NA	SLMAP
chr3	Bambu	transcript	57756230	57929168	+	ENST00000295951.7	ENST00000295951.7	ENST00000295951.7	ENST00000295951.7	ENSG00000163681.16	ENSG00000163681.16	ENSG00000163681.16	ENSG00000163681.16	NA	SLMAP	SLMAP	SLMAP	NA	NA	NA	NA	SLMAP
chr3	Bambu	transcript	57756260	57858333	+	denovoTx7450	denovoTx7450	denovoTx7450	denovoTx7450	ENSG00000163681.16	ENSG00000163681.16	ENSG00000163681.16	ENSG00000163681.16	NA	SLMAP	SLMAP	SLMAP	NA	NA	NA	NA	SLMAP
chr3	Bambu	transcript	57756282	57929328	+	ENST00000659926.1	ENST00000659926.1	ENST00000659926.1	ENST00000659926.1	ENSG00000163681.16	ENSG00000163681.16	ENSG00000163681.16	ENSG00000163681.16	NA	SLMAP	SLMAP	SLMAP	NA	NA	NA	NA	SLMAP
chr3	Bambu	transcript	57756309	57930003	+	ENST00000659705.1	ENST00000659705.1	ENST00000659705.1	ENST00000659705.1	ENSG00000163681.16	ENSG00000163681.16	ENSG00000163681.16	ENSG00000163681.16	NA	SLMAP	SLMAP	SLMAP	NA	NA	NA	NA	SLMAP
chr3	Bambu	transcript	57756309	57930003	+	ENST00000671191.1	ENST00000671191.1	ENST00000671191.1	ENST00000671191.1	ENSG00000163681.16	ENSG00000163681.16	ENSG00000163681.16	ENSG00000163681.16	NA	SLMAP	SLMAP	SLMAP	NA	NA	NA	NA	SLMAP
chr3	Bambu	transcript	57756597	57929113	+	ENST00000667800.1	ENST00000667800.1	ENST00000667800.1	ENST00000667800.1	ENSG00000163681.16	ENSG00000163681.16	ENSG00000163681.16	ENSG00000163681.16	NA	SLMAP	SLMAP	SLMAP	NA	NA	NA	NA	SLMAP
chr3	Bambu	transcript	57756932	57864639	+	ENST00000655012.1	ENST00000655012.1	ENST00000655012.1	ENST00000655012.1	ENSG00000163681.16	ENSG00000163681.16	ENSG00000163681.16	ENSG00000163681.16	NA	SLMAP	SLMAP	SLMAP	NA	NA	NA	NA	SLMAP
chr3	Bambu	transcript	57757013	57929094	+	ENST00000428312.6	ENST00000428312.6	ENST00000428312.6	ENST00000428312.6	ENSG00000163681.16	ENSG00000163681.16	ENSG00000163681.16	ENSG00000163681.16	NA	SLMAP	SLMAP	SLMAP	NA	NA	NA	NA	SLMAP
chr3	Bambu	transcript	57757120	57929162	+	ENST00000664084.1	ENST00000664084.1	ENST00000664084.1	ENST00000664084.1	ENSG00000163681.16	ENSG00000163681.16	ENSG00000163681.16	ENSG00000163681.16	NA	SLMAP	SLMAP	SLMAP	NA	NA	NA	NA	SLMAP
chr3	Bambu	transcript	57757236	57927567	+	ENST00000657480.1	ENST00000657480.1	ENST00000657480.1	ENST00000657480.1	ENSG00000163681.16	ENSG00000163681.16	ENSG00000163681.16	ENSG00000163681.16	NA	SLMAP	SLMAP	SLMAP	NA	NA	NA	NA	SLMAP
chr3	Bambu	transcript	57757301	57891206	+	ENST00000467901.1	ENST00000467901.1	ENST00000467901.1	ENST00000467901.1	ENSG00000163681.16	ENSG00000163681.16	ENSG00000163681.16	ENSG00000163681.16	NA	SLMAP	SLMAP	SLMAP	NA	NA	NA	NA	SLMAP
chr3	Bambu	transcript	57757447	57929167	+	ENST00000295952.7	ENST00000295952.7	ENST00000295952.7	ENST00000295952.7	ENSG00000163681.16	ENSG00000163681.16	ENSG00000163681.16	ENSG00000163681.16	NA	SLMAP	SLMAP	SLMAP	NA	NA	NA	NA	SLMAP
chr3	Bambu	transcript	57757554	57902145	+	ENST00000383718.7	ENST00000383718.7	ENST00000383718.7	ENST00000383718.7	ENSG00000163681.16	ENSG00000163681.16	ENSG00000163681.16	ENSG00000163681.16	NA	SLMAP	SLMAP	SLMAP	NA	NA	NA	NA	SLMAP
chr3	Bambu	transcript	57757558	57928948	+	ENST00000449503.6	ENST00000449503.6	ENST00000449503.6	ENST00000449503.6	ENSG00000163681.16	ENSG00000163681.16	ENSG00000163681.16	ENSG00000163681.16	NA	SLMAP	SLMAP	SLMAP	NA	NA	NA	NA	SLMAP
chr3	Bambu	transcript	57800056	57801448	-	ENST00000603779.1	ENST00000603779.1	ENST00000603779.1	ENST00000603779.1	ENSG00000270772.1	ENSG00000270772.1	ENSG00000270772.1	ENSG00000270772.1	NA	PDHA1P1	PDHA1P1	PDHA1P1	NA	NA	NA	NA	PDHA1P1
chr3	Bambu	transcript	57860760	57929126	+	ENST00000417128.6	ENST00000417128.6	ENST00000417128.6	ENST00000417128.6	ENSG00000163681.16	ENSG00000163681.16	ENSG00000163681.16	ENSG00000163681.16	NA	SLMAP	SLMAP	SLMAP	NA	NA	NA	NA	SLMAP
chr3	Bambu	transcript	57862000	57896591	+	ENST00000465203.5	ENST00000465203.5	ENST00000465203.5	ENST00000465203.5	ENSG00000163681.16	ENSG00000163681.16	ENSG00000163681.16	ENSG00000163681.16	NA	SLMAP	SLMAP	SLMAP	NA	NA	NA	NA	SLMAP
chr3	Bambu	transcript	57864557	57896590	+	ENST00000475055.1	ENST00000475055.1	ENST00000475055.1	ENST00000475055.1	ENSG00000163681.16	ENSG00000163681.16	ENSG00000163681.16	ENSG00000163681.16	NA	SLMAP	SLMAP	SLMAP	NA	NA	NA	NA	SLMAP
chr3	Bambu	transcript	57864573	57929168	+	ENST00000670768.1	ENST00000670768.1	ENST00000670768.1	ENST00000670768.1	ENSG00000163681.16	ENSG00000163681.16	ENSG00000163681.16	ENSG00000163681.16	NA	SLMAP	SLMAP	SLMAP	NA	NA	NA	NA	SLMAP
chr3	Bambu	transcript	57864586	57927559	+	ENST00000416658.5	ENST00000416658.5	ENST00000416658.5	ENST00000416658.5	ENSG00000163681.16	ENSG00000163681.16	ENSG00000163681.16	ENSG00000163681.16	NA	SLMAP	SLMAP	SLMAP	NA	NA	NA	NA	SLMAP
chr3	Bambu	transcript	57889991	57912518	+	ENST00000459654.5	ENST00000459654.5	ENST00000459654.5	ENST00000459654.5	ENSG00000163681.16	ENSG00000163681.16	ENSG00000163681.16	ENSG00000163681.16	NA	SLMAP	SLMAP	SLMAP	NA	NA	NA	NA	SLMAP
chr3	Bambu	transcript	57889991	57912688	+	ENST00000472546.5	ENST00000472546.5	ENST00000472546.5	ENST00000472546.5	ENSG00000163681.16	ENSG00000163681.16	ENSG00000163681.16	ENSG00000163681.16	NA	SLMAP	SLMAP	SLMAP	NA	NA	NA	NA	SLMAP
chr3	Bambu	transcript	57890041	57927393	+	ENST00000494088.6	ENST00000494088.6	ENST00000494088.6	ENST00000494088.6	ENSG00000163681.16	ENSG00000163681.16	ENSG00000163681.16	ENSG00000163681.16	NA	SLMAP	SLMAP	SLMAP	NA	NA	NA	NA	SLMAP
chr3	Bambu	transcript	57890048	57929152	+	ENST00000662629.1	ENST00000662629.1	ENST00000662629.1	ENST00000662629.1	ENSG00000163681.16	ENSG00000163681.16	ENSG00000163681.16	ENSG00000163681.16	NA	SLMAP	SLMAP	SLMAP	NA	NA	NA	NA	SLMAP
chr3	Bambu	transcript	57890057	57918480	+	ENST00000438794.5	ENST00000438794.5	ENST00000438794.5	ENST00000438794.5	ENSG00000163681.16	ENSG00000163681.16	ENSG00000163681.16	ENSG00000163681.16	NA	SLMAP	SLMAP	SLMAP	NA	NA	NA	NA	SLMAP
chr3	Bambu	transcript	57896239	57927460	+	ENST00000658689.1	ENST00000658689.1	ENST00000658689.1	ENST00000658689.1	ENSG00000163681.16	ENSG00000163681.16	ENSG00000163681.16	ENSG00000163681.16	NA	SLMAP	SLMAP	SLMAP	NA	NA	NA	NA	SLMAP
chr3	Bambu	transcript	57896340	57912435	+	ENST00000461354.5	ENST00000461354.5	ENST00000461354.5	ENST00000461354.5	ENSG00000163681.16	ENSG00000163681.16	ENSG00000163681.16	ENSG00000163681.16	NA	SLMAP	SLMAP	SLMAP	NA	NA	NA	NA	SLMAP
chr3	Bambu	transcript	57896341	57912581	+	ENST00000466255.1	ENST00000466255.1	ENST00000466255.1	ENST00000466255.1	ENSG00000163681.16	ENSG00000163681.16	ENSG00000163681.16	ENSG00000163681.16	NA	SLMAP	SLMAP	SLMAP	NA	NA	NA	NA	SLMAP
chr3	Bambu	transcript	57912295	57916971	+	ENST00000476471.1	ENST00000476471.1	ENST00000476471.1	ENST00000476471.1	ENSG00000163681.16	ENSG00000163681.16	ENSG00000163681.16	ENSG00000163681.16	NA	SLMAP	SLMAP	SLMAP	NA	NA	NA	NA	SLMAP
chr3	Bambu	transcript	57916965	57927947	+	ENST00000460223.1	ENST00000460223.1	ENST00000460223.1	ENST00000460223.1	ENSG00000163681.16	ENSG00000163681.16	ENSG00000163681.16	ENSG00000163681.16	NA	SLMAP	SLMAP	SLMAP	NA	NA	NA	NA	SLMAP
chr3	Bambu	transcript	57916981	57926290	+	ENST00000497084.1	ENST00000497084.1	ENST00000497084.1	ENST00000497084.1	ENSG00000163681.16	ENSG00000163681.16	ENSG00000163681.16	ENSG00000163681.16	NA	SLMAP	SLMAP	SLMAP	NA	NA	NA	NA	SLMAP
chr3	Bambu	transcript	57941818	57942304	+	ENST00000462517.1	ENST00000462517.1	ENST00000462517.1	ENST00000462517.1	ENSG00000213509.4	ENSG00000213509.4	ENSG00000213509.4	ENSG00000213509.4	NA	PPIAP16	PPIAP16	PPIAP16	NA	NA	NA	NA	PPIAP16
chr3	Bambu	transcript	58008390	58010693	+	denovoTx59157	denovoTx59157	denovoTx59157	denovoTx59157	ENSG00000136068.16	ENSG00000136068.16	ENSG00000136068.16	ENSG00000136068.16	NA	FLNB	FLNB	FLNB	NA	NA	NA	NA	FLNB
chr3	Bambu	transcript	58008398	58108103	+	ENST00000682097.1	ENST00000682097.1	ENST00000682097.1	ENST00000682097.1	ENSG00000136068.16	ENSG00000136068.16	ENSG00000136068.16	ENSG00000136068.16	NA	FLNB	FLNB	FLNB	NA	NA	NA	NA	FLNB
chr3	Bambu	transcript	58008400	58172251	+	ENST00000358537.7	ENST00000358537.7	ENST00000358537.7	ENST00000358537.7	ENSG00000136068.16	ENSG00000136068.16	ENSG00000136068.16	ENSG00000136068.16	NA	FLNB	FLNB	FLNB	NA	NA	NA	NA	FLNB
chr3	Bambu	transcript	58008400	58172251	+	ENST00000429972.6	ENST00000429972.6	ENST00000429972.6	ENST00000429972.6	ENSG00000136068.16	ENSG00000136068.16	ENSG00000136068.16	ENSG00000136068.16	NA	FLNB	FLNB	FLNB	NA	NA	NA	NA	FLNB
chr3	Bambu	transcript	58008400	58170774	+	ENST00000490882.5	ENST00000490882.5	ENST00000490882.5	ENST00000490882.5	ENSG00000136068.16	ENSG00000136068.16	ENSG00000136068.16	ENSG00000136068.16	NA	FLNB	FLNB	FLNB	NA	NA	NA	NA	FLNB
chr3	Bambu	transcript	58008406	58106354	+	ENST00000683511.1	ENST00000683511.1	ENST00000683511.1	ENST00000683511.1	ENSG00000136068.16	ENSG00000136068.16	ENSG00000136068.16	ENSG00000136068.16	NA	FLNB	FLNB	FLNB	NA	NA	NA	NA	FLNB
chr3	Bambu	transcript	58008408	58035369	+	denovoTx55458	denovoTx55458	denovoTx55458	denovoTx55458	ENSG00000136068.16	ENSG00000136068.16	ENSG00000136068.16	ENSG00000136068.16	NA	FLNB	FLNB	FLNB	NA	NA	NA	NA	FLNB
chr3	Bambu	transcript	58008422	58172251	+	ENST00000295956.9	ENST00000295956.9	ENST00000295956.9	ENST00000295956.9	ENSG00000136068.16	ENSG00000136068.16	ENSG00000136068.16	ENSG00000136068.16	NA	FLNB	FLNB	FLNB	NA	NA	NA	NA	FLNB
chr3	Bambu	transcript	58008422	58141013	+	ENST00000682868.1	ENST00000682868.1	ENST00000682868.1	ENST00000682868.1	ENSG00000136068.16	ENSG00000136068.16	ENSG00000136068.16	ENSG00000136068.16	NA	FLNB	FLNB	FLNB	NA	NA	NA	NA	FLNB
chr3	Bambu	transcript	58008422	58172243	+	ENST00000682871.1	ENST00000682871.1	ENST00000682871.1	ENST00000682871.1	ENSG00000136068.16	ENSG00000136068.16	ENSG00000136068.16	ENSG00000136068.16	NA	FLNB	FLNB	FLNB	NA	NA	NA	NA	FLNB
chr3	Bambu	transcript	58008422	58105853	+	ENST00000682987.1	ENST00000682987.1	ENST00000682987.1	ENST00000682987.1	ENSG00000136068.16	ENSG00000136068.16	ENSG00000136068.16	ENSG00000136068.16	NA	FLNB	FLNB	FLNB	NA	NA	NA	NA	FLNB
chr3	Bambu	transcript	58008422	58119487	+	ENST00000684107.1	ENST00000684107.1	ENST00000684107.1	ENST00000684107.1	ENSG00000136068.16	ENSG00000136068.16	ENSG00000136068.16	ENSG00000136068.16	NA	FLNB	FLNB	FLNB	NA	NA	NA	NA	FLNB
chr3	Bambu	transcript	58008422	58172243	+	ENST00000684506.1	ENST00000684506.1	ENST00000684506.1	ENST00000684506.1	ENSG00000136068.16	ENSG00000136068.16	ENSG00000136068.16	ENSG00000136068.16	NA	FLNB	FLNB	FLNB	NA	NA	NA	NA	FLNB
chr3	Bambu	transcript	58008422	58111467	+	ENST00000684517.1	ENST00000684517.1	ENST00000684517.1	ENST00000684517.1	ENSG00000136068.16	ENSG00000136068.16	ENSG00000136068.16	ENSG00000136068.16	NA	FLNB	FLNB	FLNB	NA	NA	NA	NA	FLNB
chr3	Bambu	transcript	58008422	58172243	+	ENST00000684607.1	ENST00000684607.1	ENST00000684607.1	ENST00000684607.1	ENSG00000136068.16	ENSG00000136068.16	ENSG00000136068.16	ENSG00000136068.16	NA	FLNB	FLNB	FLNB	NA	NA	NA	NA	FLNB
chr3	Bambu	transcript	58078329	58170777	+	ENST00000493452.5	ENST00000493452.5	ENST00000493452.5	ENST00000493452.5	ENSG00000136068.16	ENSG00000136068.16	ENSG00000136068.16	ENSG00000136068.16	NA	FLNB	FLNB	FLNB	NA	NA	NA	NA	FLNB
chr3	Bambu	transcript	58132078	58172251	+	ENST00000481470.5	ENST00000481470.5	ENST00000481470.5	ENST00000481470.5	ENSG00000136068.16	ENSG00000136068.16	ENSG00000136068.16	ENSG00000136068.16	NA	FLNB	FLNB	FLNB	NA	NA	NA	NA	FLNB
chr3	Bambu	transcript	58132837	58172243	+	ENST00000682297.1	ENST00000682297.1	ENST00000682297.1	ENST00000682297.1	ENSG00000136068.16	ENSG00000136068.16	ENSG00000136068.16	ENSG00000136068.16	NA	FLNB	FLNB	FLNB	NA	NA	NA	NA	FLNB
chr3	Bambu	transcript	58141158	58172243	+	ENST00000684439.1	ENST00000684439.1	ENST00000684439.1	ENST00000684439.1	ENSG00000136068.16	ENSG00000136068.16	ENSG00000136068.16	ENSG00000136068.16	NA	FLNB	FLNB	FLNB	NA	NA	NA	NA	FLNB
chr3	Bambu	transcript	58144398	58150477	+	ENST00000683925.1	ENST00000683925.1	ENST00000683925.1	ENST00000683925.1	ENSG00000136068.16	ENSG00000136068.16	ENSG00000136068.16	ENSG00000136068.16	NA	FLNB	FLNB	FLNB	NA	NA	NA	NA	FLNB
chr3	Bambu	transcript	58146678	58148364	+	ENST00000491408.1	ENST00000491408.1	ENST00000491408.1	ENST00000491408.1	ENSG00000136068.16	ENSG00000136068.16	ENSG00000136068.16	ENSG00000136068.16	NA	FLNB	FLNB	FLNB	NA	NA	NA	NA	FLNB
chr3	Bambu	transcript	58149088	58172243	+	ENST00000683114.1	ENST00000683114.1	ENST00000683114.1	ENST00000683114.1	ENSG00000136068.16	ENSG00000136068.16	ENSG00000136068.16	ENSG00000136068.16	NA	FLNB	FLNB	FLNB	NA	NA	NA	NA	FLNB
chr3	Bambu	transcript	58149232	58151391	+	ENST00000477629.1	ENST00000477629.1	ENST00000477629.1	ENST00000477629.1	ENSG00000136068.16	ENSG00000136068.16	ENSG00000136068.16	ENSG00000136068.16	NA	FLNB	FLNB	FLNB	NA	NA	NA	NA	FLNB
chr3	Bambu	transcript	58149866	58153641	+	ENST00000466455.1	ENST00000466455.1	ENST00000466455.1	ENST00000466455.1	ENSG00000136068.16	ENSG00000136068.16	ENSG00000136068.16	ENSG00000136068.16	NA	FLNB	FLNB	FLNB	NA	NA	NA	NA	FLNB
chr3	Bambu	transcript	58149981	58153397	+	ENST00000470231.1	ENST00000470231.1	ENST00000470231.1	ENST00000470231.1	ENSG00000136068.16	ENSG00000136068.16	ENSG00000136068.16	ENSG00000136068.16	NA	FLNB	FLNB	FLNB	NA	NA	NA	NA	FLNB
chr3	Bambu	transcript	58152808	58172243	+	ENST00000682503.1	ENST00000682503.1	ENST00000682503.1	ENST00000682503.1	ENSG00000136068.16	ENSG00000136068.16	ENSG00000136068.16	ENSG00000136068.16	NA	FLNB	FLNB	FLNB	NA	NA	NA	NA	FLNB
chr3	Bambu	transcript	58154610	58159691	+	ENST00000468939.1	ENST00000468939.1	ENST00000468939.1	ENST00000468939.1	ENSG00000136068.16	ENSG00000136068.16	ENSG00000136068.16	ENSG00000136068.16	NA	FLNB	FLNB	FLNB	NA	NA	NA	NA	FLNB
chr3	Bambu	transcript	58156027	58163512	+	ENST00000475487.1	ENST00000475487.1	ENST00000475487.1	ENST00000475487.1	ENSG00000136068.16	ENSG00000136068.16	ENSG00000136068.16	ENSG00000136068.16	NA	FLNB	FLNB	FLNB	NA	NA	NA	NA	FLNB
chr3	Bambu	transcript	58162547	58170636	-	ENST00000488720.1	ENST00000488720.1	ENST00000488720.1	ENST00000488720.1	ENSG00000244161.1	ENSG00000244161.1	ENSG00000244161.1	ENSG00000244161.1	NA	FLNB-AS1	FLNB-AS1	FLNB-AS1	NA	NA	NA	NA	FLNB-AS1
chr3	Bambu	transcript	58163973	58165314	-	ENST00000472922.1	ENST00000472922.1	ENST00000472922.1	ENST00000472922.1	ENSG00000244161.1	ENSG00000244161.1	ENSG00000244161.1	ENSG00000244161.1	NA	FLNB-AS1	FLNB-AS1	FLNB-AS1	NA	NA	NA	NA	FLNB-AS1
chr3	Bambu	transcript	58164573	58172243	+	ENST00000419752.4	ENST00000419752.4	ENST00000419752.4	ENST00000419752.4	ENSG00000136068.16	ENSG00000136068.16	ENSG00000136068.16	ENSG00000136068.16	NA	FLNB	FLNB	FLNB	NA	NA	NA	NA	FLNB
chr3	Bambu	transcript	58165476	58170978	+	ENST00000484981.1	ENST00000484981.1	ENST00000484981.1	ENST00000484981.1	ENSG00000136068.16	ENSG00000136068.16	ENSG00000136068.16	ENSG00000136068.16	NA	FLNB	FLNB	FLNB	NA	NA	NA	NA	FLNB
chr3	Bambu	transcript	58174478	58178374	-	ENST00000636316.1	ENST00000636316.1	ENST00000636316.1	ENST00000636316.1	ENSG00000283148.1	ENSG00000283148.1	ENSG00000283148.1	ENSG00000283148.1	NA	ENSG00000283148	ENSG00000283148	ENSG00000283148	NA	NA	NA	NA	ENSG00000283148
chr3	Bambu	transcript	58174479	58178049	-	denovoTx59159	denovoTx59159	denovoTx59159	denovoTx59159	ENSG00000283148.1	ENSG00000283148.1	ENSG00000283148.1	ENSG00000283148.1	NA	ENSG00000283148	ENSG00000283148	ENSG00000283148	NA	NA	NA	NA	ENSG00000283148
chr3	Bambu	transcript	58180009	58183978	+	ENST00000636329.1	ENST00000636329.1	ENST00000636329.1	ENST00000636329.1	ENSG00000283511.1	ENSG00000283511.1	ENSG00000283511.1	ENSG00000283511.1	NA	ENSG00000283511	ENSG00000283511	ENSG00000283511	NA	NA	NA	NA	ENSG00000283511
chr3	Bambu	transcript	58183688	58187495	+	ENST00000638124.1	ENST00000638124.1	ENST00000638124.1	ENST00000638124.1	ENSG00000283511.1	ENSG00000283511.1	ENSG00000283511.1	ENSG00000283511.1	NA	ENSG00000283511	ENSG00000283511	ENSG00000283511	NA	NA	NA	NA	ENSG00000283511
chr3	Bambu	transcript	58192257	58210972	-	ENST00000394549.7	ENST00000394549.7	ENST00000394549.7	ENST00000394549.7	ENSG00000163687.14	ENSG00000163687.14	ENSG00000163687.14	ENSG00000163687.14	NA	DNASE1L3	DNASE1L3	DNASE1L3	NA	NA	NA	NA	DNASE1L3
chr3	Bambu	transcript	58192257	58210969	-	ENST00000486455.5	ENST00000486455.5	ENST00000486455.5	ENST00000486455.5	ENSG00000163687.14	ENSG00000163687.14	ENSG00000163687.14	ENSG00000163687.14	NA	DNASE1L3	DNASE1L3	DNASE1L3	NA	NA	NA	NA	DNASE1L3
chr3	Bambu	transcript	58192627	58214697	-	ENST00000483681.5	ENST00000483681.5	ENST00000483681.5	ENST00000483681.5	ENSG00000163687.14	ENSG00000163687.14	ENSG00000163687.14	ENSG00000163687.14	NA	DNASE1L3	DNASE1L3	DNASE1L3	NA	NA	NA	NA	DNASE1L3
chr3	Bambu	transcript	58192628	58204823	-	ENST00000477209.5	ENST00000477209.5	ENST00000477209.5	ENST00000477209.5	ENSG00000163687.14	ENSG00000163687.14	ENSG00000163687.14	ENSG00000163687.14	NA	DNASE1L3	DNASE1L3	DNASE1L3	NA	NA	NA	NA	DNASE1L3
chr3	Bambu	transcript	58201070	58211224	-	ENST00000461914.7	ENST00000461914.7	ENST00000461914.7	ENST00000461914.7	ENSG00000163687.14	ENSG00000163687.14	ENSG00000163687.14	ENSG00000163687.14	NA	DNASE1L3	DNASE1L3	DNASE1L3	NA	NA	NA	NA	DNASE1L3
chr3	Bambu	transcript	58205490	58214671	-	ENST00000460422.1	ENST00000460422.1	ENST00000460422.1	ENST00000460422.1	ENSG00000163687.14	ENSG00000163687.14	ENSG00000163687.14	ENSG00000163687.14	NA	DNASE1L3	DNASE1L3	DNASE1L3	NA	NA	NA	NA	DNASE1L3
chr3	Bambu	transcript	58207760	58210920	-	ENST00000463694.1	ENST00000463694.1	ENST00000463694.1	ENST00000463694.1	ENSG00000163687.14	ENSG00000163687.14	ENSG00000163687.14	ENSG00000163687.14	NA	DNASE1L3	DNASE1L3	DNASE1L3	NA	NA	NA	NA	DNASE1L3
chr3	Bambu	transcript	58237532	58294734	+	ENST00000295962.8	ENST00000295962.8	ENST00000295962.8	ENST00000295962.8	ENSG00000163686.15	ENSG00000163686.15	ENSG00000163686.15	ENSG00000163686.15	NA	ABHD6	ABHD6	ABHD6	NA	NA	NA	NA	ABHD6
chr3	Bambu	transcript	58237792	58294734	+	ENST00000478253.6	ENST00000478253.6	ENST00000478253.6	ENST00000478253.6	ENSG00000163686.15	ENSG00000163686.15	ENSG00000163686.15	ENSG00000163686.15	NA	ABHD6	ABHD6	ABHD6	NA	NA	NA	NA	ABHD6
chr3	Bambu	transcript	58237847	58267345	+	ENST00000475982.5	ENST00000475982.5	ENST00000475982.5	ENST00000475982.5	ENSG00000163686.15	ENSG00000163686.15	ENSG00000163686.15	ENSG00000163686.15	NA	ABHD6	ABHD6	ABHD6	NA	NA	NA	NA	ABHD6
chr3	Bambu	transcript	58238028	58274809	+	ENST00000463756.5	ENST00000463756.5	ENST00000463756.5	ENST00000463756.5	ENSG00000163686.15	ENSG00000163686.15	ENSG00000163686.15	ENSG00000163686.15	NA	ABHD6	ABHD6	ABHD6	NA	NA	NA	NA	ABHD6
chr3	Bambu	transcript	58238422	58271061	+	ENST00000485900.1	ENST00000485900.1	ENST00000485900.1	ENST00000485900.1	ENSG00000163686.15	ENSG00000163686.15	ENSG00000163686.15	ENSG00000163686.15	NA	ABHD6	ABHD6	ABHD6	NA	NA	NA	NA	ABHD6
chr3	Bambu	transcript	58285197	58293658	+	ENST00000470440.1	ENST00000470440.1	ENST00000470440.1	ENST00000470440.1	ENSG00000163686.15	ENSG00000163686.15	ENSG00000163686.15	ENSG00000163686.15	NA	ABHD6	ABHD6	ABHD6	NA	NA	NA	NA	ABHD6
chr3	Bambu	transcript	58294363	58295693	+	ENST00000480457.1	ENST00000480457.1	ENST00000480457.1	ENST00000480457.1	ENSG00000163686.15	ENSG00000163686.15	ENSG00000163686.15	ENSG00000163686.15	NA	ABHD6	ABHD6	ABHD6	NA	NA	NA	NA	ABHD6
chr3	Bambu	transcript	58306245	58320193	+	ENST00000295959.10	ENST00000295959.10	ENST00000295959.10	ENST00000295959.10	ENSG00000163684.12	ENSG00000163684.12	ENSG00000163684.12	ENSG00000163684.12	NA	RPP14	RPP14	RPP14	NA	NA	NA	NA	RPP14
chr3	Bambu	transcript	58306247	58316572	+	ENST00000461797.5	ENST00000461797.5	ENST00000461797.5	ENST00000461797.5	ENSG00000163684.12	ENSG00000163684.12	ENSG00000163684.12	ENSG00000163684.12	NA	RPP14	RPP14	RPP14	NA	NA	NA	NA	RPP14
chr3	Bambu	transcript	58306262	58324695	+	ENST00000445193.7	ENST00000445193.7	ENST00000445193.7	ENST00000445193.7	ENSG00000163684.12	ENSG00000163684.12	ENSG00000163684.12	ENSG00000163684.12	NA	RPP14	RPP14	RPP14	NA	NA	NA	NA	RPP14
chr3	Bambu	transcript	58306262	58317775	+	ENST00000475412.5	ENST00000475412.5	ENST00000475412.5	ENST00000475412.5	ENSG00000255154.9	ENSG00000255154.9	ENSG00000255154.9	ENSG00000255154.9	NA	HTD2	HTD2	HTD2	NA	NA	NA	NA	HTD2
chr3	Bambu	transcript	58306272	58317842	+	ENST00000474660.5	ENST00000474660.5	ENST00000474660.5	ENST00000474660.5	ENSG00000255154.9	ENSG00000255154.9	ENSG00000255154.9	ENSG00000255154.9	NA	HTD2	HTD2	HTD2	NA	NA	NA	NA	HTD2
chr3	Bambu	transcript	58306272	58318484	+	ENST00000477305.5	ENST00000477305.5	ENST00000477305.5	ENST00000477305.5	ENSG00000255154.9	ENSG00000255154.9	ENSG00000255154.9	ENSG00000255154.9	NA	HTD2	HTD2	HTD2	NA	NA	NA	NA	HTD2
chr3	Bambu	transcript	58306310	58317778	+	ENST00000466547.1	ENST00000466547.1	ENST00000466547.1	ENST00000466547.1	ENSG00000163684.12	ENSG00000163684.12	ENSG00000163684.12	ENSG00000163684.12	NA	RPP14	RPP14	RPP14	NA	NA	NA	NA	RPP14
chr3	Bambu	transcript	58306314	58318472	+	ENST00000481972.5	ENST00000481972.5	ENST00000481972.5	ENST00000481972.5	ENSG00000255154.9	ENSG00000255154.9	ENSG00000255154.9	ENSG00000255154.9	NA	HTD2	HTD2	HTD2	NA	NA	NA	NA	HTD2
chr3	Bambu	transcript	58306365	58316580	+	ENST00000498618.5	ENST00000498618.5	ENST00000498618.5	ENST00000498618.5	ENSG00000255154.9	ENSG00000255154.9	ENSG00000255154.9	ENSG00000255154.9	NA	HTD2	HTD2	HTD2	NA	NA	NA	NA	HTD2
chr3	Bambu	transcript	58306520	58320193	+	ENST00000461393.7	ENST00000461393.7	ENST00000461393.7	ENST00000461393.7	ENSG00000255154.9	ENSG00000255154.9	ENSG00000255154.9	ENSG00000255154.9	NA	HTD2	HTD2	HTD2	NA	NA	NA	NA	HTD2
chr3	Bambu	transcript	58307763	58317828	+	ENST00000476007.2	ENST00000476007.2	ENST00000476007.2	ENST00000476007.2	ENSG00000255154.9	ENSG00000255154.9	ENSG00000255154.9	ENSG00000255154.9	NA	HTD2	HTD2	HTD2	NA	NA	NA	NA	HTD2
chr3	Bambu	transcript	58310054	58317503	+	ENST00000463550.2	ENST00000463550.2	ENST00000463550.2	ENST00000463550.2	ENSG00000163684.12	ENSG00000163684.12	ENSG00000163684.12	ENSG00000163684.12	NA	RPP14	RPP14	RPP14	NA	NA	NA	NA	RPP14
chr3	Bambu	transcript	58318523	58319509	+	ENST00000462046.1	ENST00000462046.1	ENST00000462046.1	ENST00000462046.1	ENSG00000163684.12	ENSG00000163684.12	ENSG00000163684.12	ENSG00000163684.12	NA	RPP14	RPP14	RPP14	NA	NA	NA	NA	RPP14
chr3	Bambu	transcript	58329965	58330118	+	ENST00000609225.1	ENST00000609225.1	ENST00000609225.1	ENST00000609225.1	ENSG00000273493.1	ENSG00000273493.1	ENSG00000273493.1	ENSG00000273493.1	NA	ENSG00000273493	ENSG00000273493	ENSG00000273493	NA	NA	NA	NA	ENSG00000273493
chr3	Bambu	transcript	58332880	58425151	+	ENST00000302779.9	ENST00000302779.9	ENST00000302779.9	ENST00000302779.9	ENSG00000168297.16	ENSG00000168297.16	ENSG00000168297.16	ENSG00000168297.16	NA	PXK	PXK	PXK	NA	NA	NA	NA	PXK
chr3	Bambu	transcript	58332885	58425058	+	ENST00000468776.5	ENST00000468776.5	ENST00000468776.5	ENST00000468776.5	ENSG00000168297.16	ENSG00000168297.16	ENSG00000168297.16	ENSG00000168297.16	NA	PXK	PXK	PXK	NA	NA	NA	NA	PXK
chr3	Bambu	transcript	58332890	58426126	+	ENST00000383716.7	ENST00000383716.7	ENST00000383716.7	ENST00000383716.7	ENSG00000168297.16	ENSG00000168297.16	ENSG00000168297.16	ENSG00000168297.16	NA	PXK	PXK	PXK	NA	NA	NA	NA	PXK
chr3	Bambu	transcript	58332892	58426127	+	ENST00000356151.7	ENST00000356151.7	ENST00000356151.7	ENST00000356151.7	ENSG00000168297.16	ENSG00000168297.16	ENSG00000168297.16	ENSG00000168297.16	NA	PXK	PXK	PXK	NA	NA	NA	NA	PXK
chr3	Bambu	transcript	58332898	58426023	+	ENST00000463280.5	ENST00000463280.5	ENST00000463280.5	ENST00000463280.5	ENSG00000168297.16	ENSG00000168297.16	ENSG00000168297.16	ENSG00000168297.16	NA	PXK	PXK	PXK	NA	NA	NA	NA	PXK
chr3	Bambu	transcript	58332903	58420728	+	ENST00000383715.8	ENST00000383715.8	ENST00000383715.8	ENST00000383715.8	ENSG00000168297.16	ENSG00000168297.16	ENSG00000168297.16	ENSG00000168297.16	NA	PXK	PXK	PXK	NA	NA	NA	NA	PXK
chr3	Bambu	transcript	58332911	58420960	+	ENST00000484288.5	ENST00000484288.5	ENST00000484288.5	ENST00000484288.5	ENSG00000168297.16	ENSG00000168297.16	ENSG00000168297.16	ENSG00000168297.16	NA	PXK	PXK	PXK	NA	NA	NA	NA	PXK
chr3	Bambu	transcript	58332948	58426019	+	ENST00000479241.5	ENST00000479241.5	ENST00000479241.5	ENST00000479241.5	ENSG00000168297.16	ENSG00000168297.16	ENSG00000168297.16	ENSG00000168297.16	NA	PXK	PXK	PXK	NA	NA	NA	NA	PXK
chr3	Bambu	transcript	58332987	58425058	+	ENST00000477308.5	ENST00000477308.5	ENST00000477308.5	ENST00000477308.5	ENSG00000168297.16	ENSG00000168297.16	ENSG00000168297.16	ENSG00000168297.16	NA	PXK	PXK	PXK	NA	NA	NA	NA	PXK
chr3	Bambu	transcript	58333306	58382678	+	ENST00000491164.1	ENST00000491164.1	ENST00000491164.1	ENST00000491164.1	ENSG00000168297.16	ENSG00000168297.16	ENSG00000168297.16	ENSG00000168297.16	NA	PXK	PXK	PXK	NA	NA	NA	NA	PXK
chr3	Bambu	transcript	58352509	58354372	-	denovoTx55459	denovoTx55459	denovoTx55459	denovoTx55459	ENSG00000168297.16	BambuGene_nas_ENSG00000168297.16	BambuGene_ma_0878	BambuGene_ma_0878	NA	PXK-AS	NA	NA	NA	NA	PXK-AS	PXK-AS	PXK-AS
chr3	Bambu	transcript	58352592	58354347	-	denovoTx40500	denovoTx40500	denovoTx40500	denovoTx40500	ENSG00000168297.16	BambuGene_nas_ENSG00000168297.16	BambuGene_ma_0878	BambuGene_ma_0878	NA	PXK-AS	NA	NA	NA	NA	PXK-AS	PXK-AS	PXK-AS
chr3	Bambu	transcript	58379217	58379525	-	ENST00000612443.1	ENST00000612443.1	ENST00000612443.1	ENST00000612443.1	ENSG00000275607.1	ENSG00000275607.1	ENSG00000275607.1	ENSG00000275607.1	NA	ENSG00000275607	ENSG00000275607	ENSG00000275607	NA	NA	NA	NA	ENSG00000275607
chr3	Bambu	transcript	58395674	58425874	+	ENST00000479134.5	ENST00000479134.5	ENST00000479134.5	ENST00000479134.5	ENSG00000168297.16	ENSG00000168297.16	ENSG00000168297.16	ENSG00000168297.16	NA	PXK	PXK	PXK	NA	NA	NA	NA	PXK
chr3	Bambu	transcript	58397138	58414527	+	ENST00000459676.6	ENST00000459676.6	ENST00000459676.6	ENST00000459676.6	ENSG00000168297.16	ENSG00000168297.16	ENSG00000168297.16	ENSG00000168297.16	NA	PXK	PXK	PXK	NA	NA	NA	NA	PXK
chr3	Bambu	transcript	58403725	58426019	+	denovoTx59160	denovoTx59160	denovoTx59160	denovoTx59160	ENSG00000168297.16	ENSG00000168297.16	ENSG00000168297.16	ENSG00000168297.16	NA	PXK	PXK	PXK	NA	NA	NA	NA	PXK
chr3	Bambu	transcript	58408979	58420735	+	ENST00000495557.5	ENST00000495557.5	ENST00000495557.5	ENST00000495557.5	ENSG00000168297.16	ENSG00000168297.16	ENSG00000168297.16	ENSG00000168297.16	NA	PXK	PXK	PXK	NA	NA	NA	NA	PXK
chr3	Bambu	transcript	58409616	58425175	+	ENST00000493474.1	ENST00000493474.1	ENST00000493474.1	ENST00000493474.1	ENSG00000168297.16	ENSG00000168297.16	ENSG00000168297.16	ENSG00000168297.16	NA	PXK	PXK	PXK	NA	NA	NA	NA	PXK
chr3	Bambu	transcript	58427630	58433832	-	ENST00000302746.11	ENST00000302746.11	ENST00000302746.11	ENST00000302746.11	ENSG00000168291.13	ENSG00000168291.13	ENSG00000168291.13	ENSG00000168291.13	NA	PDHB	PDHB	PDHB	NA	NA	NA	NA	PDHB
chr3	Bambu	transcript	58427630	58433857	-	ENST00000383714.8	ENST00000383714.8	ENST00000383714.8	ENST00000383714.8	ENSG00000168291.13	ENSG00000168291.13	ENSG00000168291.13	ENSG00000168291.13	NA	PDHB	PDHB	PDHB	NA	NA	NA	NA	PDHB
chr3	Bambu	transcript	58427651	58433820	-	ENST00000469364.5	ENST00000469364.5	ENST00000469364.5	ENST00000469364.5	ENSG00000168291.13	ENSG00000168291.13	ENSG00000168291.13	ENSG00000168291.13	NA	PDHB	PDHB	PDHB	NA	NA	NA	NA	PDHB
chr3	Bambu	transcript	58427672	58433818	-	ENST00000485460.5	ENST00000485460.5	ENST00000485460.5	ENST00000485460.5	ENSG00000168291.13	ENSG00000168291.13	ENSG00000168291.13	ENSG00000168291.13	NA	PDHB	PDHB	PDHB	NA	NA	NA	NA	PDHB
chr3	Bambu	transcript	58427681	58433816	-	ENST00000479945.1	ENST00000479945.1	ENST00000479945.1	ENST00000479945.1	ENSG00000168291.13	ENSG00000168291.13	ENSG00000168291.13	ENSG00000168291.13	NA	PDHB	PDHB	PDHB	NA	NA	NA	NA	PDHB
chr3	Bambu	transcript	58427683	58433814	-	ENST00000474765.1	ENST00000474765.1	ENST00000474765.1	ENST00000474765.1	ENSG00000168291.13	ENSG00000168291.13	ENSG00000168291.13	ENSG00000168291.13	NA	PDHB	PDHB	PDHB	NA	NA	NA	NA	PDHB
chr3	Bambu	transcript	58427692	58433839	-	ENST00000461692.5	ENST00000461692.5	ENST00000461692.5	ENST00000461692.5	ENSG00000168291.13	ENSG00000168291.13	ENSG00000168291.13	ENSG00000168291.13	NA	PDHB	PDHB	PDHB	NA	NA	NA	NA	PDHB
chr3	Bambu	transcript	58428255	58428815	+	ENST00000607214.1	ENST00000607214.1	ENST00000607214.1	ENST00000607214.1	ENSG00000272182.1	ENSG00000272182.1	ENSG00000272182.1	ENSG00000272182.1	NA	ENSG00000272182	ENSG00000272182	ENSG00000272182	NA	NA	NA	NA	ENSG00000272182
chr3	Bambu	transcript	58430210	58433818	-	ENST00000480626.5	ENST00000480626.5	ENST00000480626.5	ENST00000480626.5	ENSG00000168291.13	ENSG00000168291.13	ENSG00000168291.13	ENSG00000168291.13	NA	PDHB	PDHB	PDHB	NA	NA	NA	NA	PDHB
chr3	Bambu	transcript	58431334	58433828	-	ENST00000482894.5	ENST00000482894.5	ENST00000482894.5	ENST00000482894.5	ENSG00000168291.13	ENSG00000168291.13	ENSG00000168291.13	ENSG00000168291.13	NA	PDHB	PDHB	PDHB	NA	NA	NA	NA	PDHB
chr3	Bambu	transcript	58431432	58433829	-	ENST00000469827.1	ENST00000469827.1	ENST00000469827.1	ENST00000469827.1	ENSG00000168291.13	ENSG00000168291.13	ENSG00000168291.13	ENSG00000168291.13	NA	PDHB	PDHB	PDHB	NA	NA	NA	NA	PDHB
chr3	Bambu	transcript	58490830	58491291	-	ENST00000607592.1	ENST00000607592.1	ENST00000607592.1	ENST00000607592.1	ENSG00000272360.1	ENSG00000272360.1	ENSG00000272360.1	ENSG00000272360.1	NA	ENSG00000272360	ENSG00000272360	ENSG00000272360	NA	NA	NA	NA	ENSG00000272360
chr3	Bambu	transcript	58492094	58507456	+	denovoTx55460	denovoTx55460	denovoTx55460	denovoTx55460	ENSG00000168301.13	ENSG00000168301.13	ENSG00000168301.13	ENSG00000168301.13	NA	KCTD6	KCTD6	KCTD6	NA	NA	NA	NA	KCTD6
chr3	Bambu	transcript	58492096	58502356	+	ENST00000404589.8	ENST00000404589.8	ENST00000404589.8	ENST00000404589.8	ENSG00000168301.13	ENSG00000168301.13	ENSG00000168301.13	ENSG00000168301.13	NA	KCTD6	KCTD6	KCTD6	NA	NA	NA	NA	KCTD6
chr3	Bambu	transcript	58492119	58502327	+	ENST00000490264.1	ENST00000490264.1	ENST00000490264.1	ENST00000490264.1	ENSG00000168301.13	ENSG00000168301.13	ENSG00000168301.13	ENSG00000168301.13	NA	KCTD6	KCTD6	KCTD6	NA	NA	NA	NA	KCTD6
chr3	Bambu	transcript	58492147	58501167	+	ENST00000491093.5	ENST00000491093.5	ENST00000491093.5	ENST00000491093.5	ENSG00000168301.13	ENSG00000168301.13	ENSG00000168301.13	ENSG00000168301.13	NA	KCTD6	KCTD6	KCTD6	NA	NA	NA	NA	KCTD6
chr3	Bambu	transcript	58493915	58498782	+	ENST00000479179.1	ENST00000479179.1	ENST00000479179.1	ENST00000479179.1	ENSG00000168301.13	ENSG00000168301.13	ENSG00000168301.13	ENSG00000168301.13	NA	KCTD6	KCTD6	KCTD6	NA	NA	NA	NA	KCTD6
chr3	Bambu	transcript	58497773	58502360	+	ENST00000355076.6	ENST00000355076.6	ENST00000355076.6	ENST00000355076.6	ENSG00000168301.13	ENSG00000168301.13	ENSG00000168301.13	ENSG00000168301.13	NA	KCTD6	KCTD6	KCTD6	NA	NA	NA	NA	KCTD6
chr3	Bambu	transcript	58498428	58501092	+	ENST00000479470.1	ENST00000479470.1	ENST00000479470.1	ENST00000479470.1	ENSG00000168301.13	ENSG00000168301.13	ENSG00000168301.13	ENSG00000168301.13	NA	KCTD6	KCTD6	KCTD6	NA	NA	NA	NA	KCTD6
chr3	Bambu	transcript	58505136	58537190	-	ENST00000302819.10	ENST00000302819.10	ENST00000302819.10	ENST00000302819.10	ENSG00000168306.13	ENSG00000168306.13	ENSG00000168306.13	ENSG00000168306.13	NA	ACOX2	ACOX2	ACOX2	NA	NA	NA	NA	ACOX2
chr3	Bambu	transcript	58505136	58537283	-	ENST00000459701.6	ENST00000459701.6	ENST00000459701.6	ENST00000459701.6	ENSG00000168306.13	ENSG00000168306.13	ENSG00000168306.13	ENSG00000168306.13	NA	ACOX2	ACOX2	ACOX2	NA	NA	NA	NA	ACOX2
chr3	Bambu	transcript	58505136	58526749	-	ENST00000467738.1	ENST00000467738.1	ENST00000467738.1	ENST00000467738.1	ENSG00000168306.13	ENSG00000168306.13	ENSG00000168306.13	ENSG00000168306.13	NA	ACOX2	ACOX2	ACOX2	NA	NA	NA	NA	ACOX2
chr3	Bambu	transcript	58505136	58522987	-	ENST00000481527.5	ENST00000481527.5	ENST00000481527.5	ENST00000481527.5	ENSG00000168306.13	ENSG00000168306.13	ENSG00000168306.13	ENSG00000168306.13	NA	ACOX2	ACOX2	ACOX2	NA	NA	NA	NA	ACOX2
chr3	Bambu	transcript	58505138	58517387	-	ENST00000460921.1	ENST00000460921.1	ENST00000460921.1	ENST00000460921.1	ENSG00000168306.13	ENSG00000168306.13	ENSG00000168306.13	ENSG00000168306.13	NA	ACOX2	ACOX2	ACOX2	NA	NA	NA	NA	ACOX2
chr3	Bambu	transcript	58511310	58511676	+	ENST00000412199.1	ENST00000412199.1	ENST00000412199.1	ENST00000412199.1	ENSG00000236722.1	ENSG00000236722.1	ENSG00000236722.1	ENSG00000236722.1	NA	ENSG00000236722	ENSG00000236722	ENSG00000236722	NA	NA	NA	NA	ENSG00000236722
chr3	Bambu	transcript	58517003	58526778	-	denovoTx55461	denovoTx55461	denovoTx55461	denovoTx55461	ENSG00000168306.13	ENSG00000168306.13	ENSG00000168306.13	ENSG00000168306.13	NA	ACOX2	ACOX2	ACOX2	NA	NA	NA	NA	ACOX2
chr3	Bambu	transcript	58524462	58533553	-	ENST00000489472.1	ENST00000489472.1	ENST00000489472.1	ENST00000489472.1	ENSG00000168306.13	ENSG00000168306.13	ENSG00000168306.13	ENSG00000168306.13	NA	ACOX2	ACOX2	ACOX2	NA	NA	NA	NA	ACOX2
chr3	Bambu	transcript	58526505	58529206	-	ENST00000459888.1	ENST00000459888.1	ENST00000459888.1	ENST00000459888.1	ENSG00000168306.13	ENSG00000168306.13	ENSG00000168306.13	ENSG00000168306.13	NA	ACOX2	ACOX2	ACOX2	NA	NA	NA	NA	ACOX2
chr3	Bambu	transcript	58531310	58533825	-	ENST00000466810.5	ENST00000466810.5	ENST00000466810.5	ENST00000466810.5	ENSG00000168306.13	ENSG00000168306.13	ENSG00000168306.13	ENSG00000168306.13	NA	ACOX2	ACOX2	ACOX2	NA	NA	NA	NA	ACOX2
chr3	Bambu	transcript	58531321	58534979	-	ENST00000492530.1	ENST00000492530.1	ENST00000492530.1	ENST00000492530.1	ENSG00000168306.13	ENSG00000168306.13	ENSG00000168306.13	ENSG00000168306.13	NA	ACOX2	ACOX2	ACOX2	NA	NA	NA	NA	ACOX2
chr3	Bambu	transcript	58533514	58537178	-	ENST00000474098.1	ENST00000474098.1	ENST00000474098.1	ENST00000474098.1	ENSG00000168306.13	ENSG00000168306.13	ENSG00000168306.13	ENSG00000168306.13	NA	ACOX2	ACOX2	ACOX2	NA	NA	NA	NA	ACOX2
chr3	Bambu	transcript	58534058	58537172	-	ENST00000475143.5	ENST00000475143.5	ENST00000475143.5	ENST00000475143.5	ENSG00000168306.13	ENSG00000168306.13	ENSG00000168306.13	ENSG00000168306.13	NA	ACOX2	ACOX2	ACOX2	NA	NA	NA	NA	ACOX2
chr3	Bambu	transcript	58534118	58537175	-	ENST00000466689.1	ENST00000466689.1	ENST00000466689.1	ENST00000466689.1	ENSG00000168306.13	ENSG00000168306.13	ENSG00000168306.13	ENSG00000168306.13	NA	ACOX2	ACOX2	ACOX2	NA	NA	NA	NA	ACOX2
chr3	Bambu	transcript	58534577	58537147	-	ENST00000480791.1	ENST00000480791.1	ENST00000480791.1	ENST00000480791.1	ENSG00000168306.13	ENSG00000168306.13	ENSG00000168306.13	ENSG00000168306.13	NA	ACOX2	ACOX2	ACOX2	NA	NA	NA	NA	ACOX2
chr3	Bambu	transcript	58564117	58577391	-	ENST00000360997.7	ENST00000360997.7	ENST00000360997.7	ENST00000360997.7	ENSG00000168309.18	ENSG00000168309.18	ENSG00000168309.18	ENSG00000168309.18	NA	FAM107A	FAM107A	FAM107A	NA	NA	NA	NA	FAM107A
chr3	Bambu	transcript	58564117	58577764	-	ENST00000394481.5	ENST00000394481.5	ENST00000394481.5	ENST00000394481.5	ENSG00000168309.18	ENSG00000168309.18	ENSG00000168309.18	ENSG00000168309.18	NA	FAM107A	FAM107A	FAM107A	NA	NA	NA	NA	FAM107A
chr3	Bambu	transcript	58564126	58627577	-	ENST00000649301.1	ENST00000649301.1	ENST00000649301.1	ENST00000649301.1	ENSG00000168309.18	ENSG00000168309.18	ENSG00000168309.18	ENSG00000168309.18	NA	FAM107A	FAM107A	FAM107A	NA	NA	NA	NA	FAM107A
chr3	Bambu	transcript	58565461	58577388	-	ENST00000464064.5	ENST00000464064.5	ENST00000464064.5	ENST00000464064.5	ENSG00000168309.18	ENSG00000168309.18	ENSG00000168309.18	ENSG00000168309.18	NA	FAM107A	FAM107A	FAM107A	NA	NA	NA	NA	FAM107A
chr3	Bambu	transcript	58565461	58627610	-	ENST00000474531.5	ENST00000474531.5	ENST00000474531.5	ENST00000474531.5	ENSG00000168309.18	ENSG00000168309.18	ENSG00000168309.18	ENSG00000168309.18	NA	FAM107A	FAM107A	FAM107A	NA	NA	NA	NA	FAM107A
chr3	Bambu	transcript	58565852	58587113	-	ENST00000447756.2	ENST00000447756.2	ENST00000447756.2	ENST00000447756.2	ENSG00000168309.18	ENSG00000168309.18	ENSG00000168309.18	ENSG00000168309.18	NA	FAM107A	FAM107A	FAM107A	NA	NA	NA	NA	FAM107A
chr3	Bambu	transcript	58567219	58627610	-	ENST00000465970.1	ENST00000465970.1	ENST00000465970.1	ENST00000465970.1	ENSG00000168309.18	ENSG00000168309.18	ENSG00000168309.18	ENSG00000168309.18	NA	FAM107A	FAM107A	FAM107A	NA	NA	NA	NA	FAM107A
chr3	Bambu	transcript	58572744	58574319	+	ENST00000472513.1	ENST00000472513.1	ENST00000472513.1	ENST00000472513.1	ENSG00000243384.1	ENSG00000243384.1	ENSG00000243384.1	ENSG00000243384.1	NA	ENSG00000243384	ENSG00000243384	ENSG00000243384	NA	NA	NA	NA	ENSG00000243384
chr3	Bambu	transcript	58607080	58634440	+	ENST00000464125.1	ENST00000464125.1	ENST00000464125.1	ENST00000464125.1	ENSG00000244383.2	ENSG00000244383.2	ENSG00000244383.2	ENSG00000244383.2	NA	FAM3D-AS1	FAM3D-AS1	FAM3D-AS1	NA	NA	NA	NA	FAM3D-AS1
chr3	Bambu	transcript	58607093	58644491	+	ENST00000649469.1	ENST00000649469.1	ENST00000649469.1	ENST00000649469.1	ENSG00000244383.2	ENSG00000244383.2	ENSG00000244383.2	ENSG00000244383.2	NA	FAM3D-AS1	FAM3D-AS1	FAM3D-AS1	NA	NA	NA	NA	FAM3D-AS1
chr3	Bambu	transcript	58608874	58627420	-	ENST00000497310.1	ENST00000497310.1	ENST00000497310.1	ENST00000497310.1	ENSG00000168309.18	ENSG00000168309.18	ENSG00000168309.18	ENSG00000168309.18	NA	FAM107A	FAM107A	FAM107A	NA	NA	NA	NA	FAM107A
chr3	Bambu	transcript	58633946	58666774	-	ENST00000358781.7	ENST00000358781.7	ENST00000358781.7	ENST00000358781.7	ENSG00000198643.7	ENSG00000198643.7	ENSG00000198643.7	ENSG00000198643.7	NA	FAM3D	FAM3D	FAM3D	NA	NA	NA	NA	FAM3D
chr3	Bambu	transcript	58637142	58657766	-	ENST00000483787.5	ENST00000483787.5	ENST00000483787.5	ENST00000483787.5	ENSG00000198643.7	ENSG00000198643.7	ENSG00000198643.7	ENSG00000198643.7	NA	FAM3D	FAM3D	FAM3D	NA	NA	NA	NA	FAM3D
chr3	Bambu	transcript	58637152	58666834	-	ENST00000489857.5	ENST00000489857.5	ENST00000489857.5	ENST00000489857.5	ENSG00000198643.7	ENSG00000198643.7	ENSG00000198643.7	ENSG00000198643.7	NA	FAM3D	FAM3D	FAM3D	NA	NA	NA	NA	FAM3D
chr3	Bambu	transcript	58637155	58657696	-	ENST00000482623.5	ENST00000482623.5	ENST00000482623.5	ENST00000482623.5	ENSG00000198643.7	ENSG00000198643.7	ENSG00000198643.7	ENSG00000198643.7	NA	FAM3D	FAM3D	FAM3D	NA	NA	NA	NA	FAM3D
chr3	Bambu	transcript	58643676	58657748	-	ENST00000498347.1	ENST00000498347.1	ENST00000498347.1	ENST00000498347.1	ENSG00000198643.7	ENSG00000198643.7	ENSG00000198643.7	ENSG00000198643.7	NA	FAM3D	FAM3D	FAM3D	NA	NA	NA	NA	FAM3D
chr3	Bambu	transcript	58717365	58831725	-	ENST00000486145.6	ENST00000486145.6	ENST00000486145.6	ENST00000486145.6	ENSG00000163689.21	ENSG00000163689.21	ENSG00000163689.21	ENSG00000163689.21	NA	CFAP20DC	CFAP20DC	CFAP20DC	NA	NA	NA	NA	CFAP20DC
chr3	Bambu	transcript	58717367	58753843	-	ENST00000470454.5	ENST00000470454.5	ENST00000470454.5	ENST00000470454.5	ENSG00000163689.21	ENSG00000163689.21	ENSG00000163689.21	ENSG00000163689.21	NA	CFAP20DC	CFAP20DC	CFAP20DC	NA	NA	NA	NA	CFAP20DC
chr3	Bambu	transcript	58725868	58849226	-	ENST00000484535.5	ENST00000484535.5	ENST00000484535.5	ENST00000484535.5	ENSG00000163689.21	ENSG00000163689.21	ENSG00000163689.21	ENSG00000163689.21	NA	CFAP20DC	CFAP20DC	CFAP20DC	NA	NA	NA	NA	CFAP20DC
chr3	Bambu	transcript	58727970	58753863	-	ENST00000460459.5	ENST00000460459.5	ENST00000460459.5	ENST00000460459.5	ENSG00000163689.21	ENSG00000163689.21	ENSG00000163689.21	ENSG00000163689.21	NA	CFAP20DC	CFAP20DC	CFAP20DC	NA	NA	NA	NA	CFAP20DC
chr3	Bambu	transcript	58742006	59050084	-	ENST00000295966.11	ENST00000295966.11	ENST00000295966.11	ENST00000295966.11	ENSG00000163689.21	ENSG00000163689.21	ENSG00000163689.21	ENSG00000163689.21	NA	CFAP20DC	CFAP20DC	CFAP20DC	NA	NA	NA	NA	CFAP20DC
chr3	Bambu	transcript	58742008	59050025	-	ENST00000482387.7	ENST00000482387.7	ENST00000482387.7	ENST00000482387.7	ENSG00000163689.21	ENSG00000163689.21	ENSG00000163689.21	ENSG00000163689.21	NA	CFAP20DC	CFAP20DC	CFAP20DC	NA	NA	NA	NA	CFAP20DC
chr3	Bambu	transcript	58742010	58842629	-	denovoTx40502	denovoTx40502	denovoTx40502	denovoTx40502	ENSG00000163689.21	ENSG00000163689.21	ENSG00000163689.21	ENSG00000163689.21	NA	CFAP20DC	CFAP20DC	CFAP20DC	NA	NA	NA	NA	CFAP20DC
chr3	Bambu	transcript	58742010	58842626	-	denovoTx59161	denovoTx59161	denovoTx59161	denovoTx59161	ENSG00000163689.21	ENSG00000163689.21	ENSG00000163689.21	ENSG00000163689.21	NA	CFAP20DC	CFAP20DC	CFAP20DC	NA	NA	NA	NA	CFAP20DC
chr3	Bambu	transcript	58753409	58842618	-	denovoTx59162	denovoTx59162	denovoTx59162	denovoTx59162	ENSG00000163689.21	ENSG00000163689.21	ENSG00000163689.21	ENSG00000163689.21	NA	CFAP20DC	CFAP20DC	CFAP20DC	NA	NA	NA	NA	CFAP20DC
chr3	Bambu	transcript	58753700	59050032	-	ENST00000468415.6	ENST00000468415.6	ENST00000468415.6	ENST00000468415.6	ENSG00000163689.21	ENSG00000163689.21	ENSG00000163689.21	ENSG00000163689.21	NA	CFAP20DC	CFAP20DC	CFAP20DC	NA	NA	NA	NA	CFAP20DC
chr3	Bambu	transcript	58753703	58831739	-	ENST00000495572.1	ENST00000495572.1	ENST00000495572.1	ENST00000495572.1	ENSG00000163689.21	ENSG00000163689.21	ENSG00000163689.21	ENSG00000163689.21	NA	CFAP20DC	CFAP20DC	CFAP20DC	NA	NA	NA	NA	CFAP20DC
chr3	Bambu	transcript	58753714	58842616	-	denovoTx59163	denovoTx59163	denovoTx59163	denovoTx59163	ENSG00000163689.21	ENSG00000163689.21	ENSG00000163689.21	ENSG00000163689.21	NA	CFAP20DC	CFAP20DC	CFAP20DC	NA	NA	NA	NA	CFAP20DC
chr3	Bambu	transcript	58824437	59017637	+	ENST00000493123.1	ENST00000493123.1	ENST00000493123.1	ENST00000493123.1	ENSG00000242428.6	ENSG00000242428.6	ENSG00000242428.6	ENSG00000242428.6	NA	CFAP20DC-AS1	CFAP20DC-AS1	CFAP20DC-AS1	NA	NA	NA	NA	CFAP20DC-AS1
chr3	Bambu	transcript	58824441	58972057	+	ENST00000492031.6	ENST00000492031.6	ENST00000492031.6	ENST00000492031.6	ENSG00000242428.6	ENSG00000242428.6	ENSG00000242428.6	ENSG00000242428.6	NA	CFAP20DC-AS1	CFAP20DC-AS1	CFAP20DC-AS1	NA	NA	NA	NA	CFAP20DC-AS1
chr3	Bambu	transcript	58824465	59018933	+	ENST00000662588.1	ENST00000662588.1	ENST00000662588.1	ENST00000662588.1	ENSG00000242428.6	ENSG00000242428.6	ENSG00000242428.6	ENSG00000242428.6	NA	CFAP20DC-AS1	CFAP20DC-AS1	CFAP20DC-AS1	NA	NA	NA	NA	CFAP20DC-AS1
chr3	Bambu	transcript	58824465	58971882	+	ENST00000666146.1	ENST00000666146.1	ENST00000666146.1	ENST00000666146.1	ENSG00000242428.6	ENSG00000242428.6	ENSG00000242428.6	ENSG00000242428.6	NA	CFAP20DC-AS1	CFAP20DC-AS1	CFAP20DC-AS1	NA	NA	NA	NA	CFAP20DC-AS1
chr3	Bambu	transcript	58824471	58971880	+	ENST00000463703.6	ENST00000463703.6	ENST00000463703.6	ENST00000463703.6	ENSG00000242428.6	ENSG00000242428.6	ENSG00000242428.6	ENSG00000242428.6	NA	CFAP20DC-AS1	CFAP20DC-AS1	CFAP20DC-AS1	NA	NA	NA	NA	CFAP20DC-AS1
chr3	Bambu	transcript	58824471	59019093	+	ENST00000482372.1	ENST00000482372.1	ENST00000482372.1	ENST00000482372.1	ENSG00000242428.6	ENSG00000242428.6	ENSG00000242428.6	ENSG00000242428.6	NA	CFAP20DC-AS1	CFAP20DC-AS1	CFAP20DC-AS1	NA	NA	NA	NA	CFAP20DC-AS1
chr3	Bambu	transcript	58861228	59050012	-	ENST00000472469.5	ENST00000472469.5	ENST00000472469.5	ENST00000472469.5	ENSG00000163689.21	ENSG00000163689.21	ENSG00000163689.21	ENSG00000163689.21	NA	CFAP20DC	CFAP20DC	CFAP20DC	NA	NA	NA	NA	CFAP20DC
chr3	Bambu	transcript	58883468	59050084	-	denovoTx59164	denovoTx59164	denovoTx59164	denovoTx59164	ENSG00000163689.21	ENSG00000163689.21	ENSG00000163689.21	ENSG00000163689.21	NA	CFAP20DC	CFAP20DC	CFAP20DC	NA	NA	NA	NA	CFAP20DC
chr3	Bambu	transcript	58887346	59049759	-	ENST00000479931.5	ENST00000479931.5	ENST00000479931.5	ENST00000479931.5	ENSG00000163689.21	ENSG00000163689.21	ENSG00000163689.21	ENSG00000163689.21	NA	CFAP20DC	CFAP20DC	CFAP20DC	NA	NA	NA	NA	CFAP20DC
chr3	Bambu	transcript	58913502	59050036	-	denovoTx40503	denovoTx40503	denovoTx40503	denovoTx40503	ENSG00000163689.21	ENSG00000163689.21	ENSG00000163689.21	ENSG00000163689.21	NA	CFAP20DC	CFAP20DC	CFAP20DC	NA	NA	NA	NA	CFAP20DC
chr3	Bambu	transcript	58913570	59049991	-	ENST00000491845.5	ENST00000491845.5	ENST00000491845.5	ENST00000491845.5	ENSG00000163689.21	ENSG00000163689.21	ENSG00000163689.21	ENSG00000163689.21	NA	CFAP20DC	CFAP20DC	CFAP20DC	NA	NA	NA	NA	CFAP20DC
chr3	Bambu	transcript	58953487	59046311	-	ENST00000478363.1	ENST00000478363.1	ENST00000478363.1	ENST00000478363.1	ENSG00000163689.21	ENSG00000163689.21	ENSG00000163689.21	ENSG00000163689.21	NA	CFAP20DC	CFAP20DC	CFAP20DC	NA	NA	NA	NA	CFAP20DC
chr3	Bambu	transcript	59038933	59050086	-	denovoTx7471	denovoTx7471	denovoTx7471	denovoTx7471	ENSG00000163689.21	ENSG00000163689.21	ENSG00000163689.21	ENSG00000163689.21	NA	CFAP20DC	CFAP20DC	CFAP20DC	NA	NA	NA	NA	CFAP20DC
chr3	Bambu	transcript	59050164	59119525	+	ENST00000659086.1	ENST00000659086.1	ENST00000659086.1	ENST00000659086.1	ENSG00000243295.2	ENSG00000243295.2	ENSG00000243295.2	ENSG00000243295.2	NA	ENSG00000243295	ENSG00000243295	ENSG00000243295	NA	NA	NA	NA	ENSG00000243295
chr3	Bambu	transcript	59050164	59120004	+	ENST00000664511.1	ENST00000664511.1	ENST00000664511.1	ENST00000664511.1	ENSG00000243295.2	ENSG00000243295.2	ENSG00000243295.2	ENSG00000243295.2	NA	ENSG00000243295	ENSG00000243295	ENSG00000243295	NA	NA	NA	NA	ENSG00000243295
chr3	Bambu	transcript	59050164	59754808	+	ENST00000668131.1	ENST00000668131.1	ENST00000668131.1	ENST00000668131.1	ENSG00000243295.2	ENSG00000243295.2	ENSG00000243295.2	ENSG00000243295.2	NA	ENSG00000243295	ENSG00000243295	ENSG00000243295	NA	NA	NA	NA	ENSG00000243295
chr3	Bambu	transcript	59050182	59235634	+	ENST00000660278.1	ENST00000660278.1	ENST00000660278.1	ENST00000660278.1	ENSG00000243295.2	ENSG00000243295.2	ENSG00000243295.2	ENSG00000243295.2	NA	ENSG00000243295	ENSG00000243295	ENSG00000243295	NA	NA	NA	NA	ENSG00000243295
chr3	Bambu	transcript	59065150	59119509	+	ENST00000487624.1	ENST00000487624.1	ENST00000487624.1	ENST00000487624.1	ENSG00000243295.2	ENSG00000243295.2	ENSG00000243295.2	ENSG00000243295.2	NA	ENSG00000243295	ENSG00000243295	ENSG00000243295	NA	NA	NA	NA	ENSG00000243295
chr3	Bambu	transcript	59065489	59236057	+	ENST00000668989.1	ENST00000668989.1	ENST00000668989.1	ENST00000668989.1	ENSG00000243295.2	ENSG00000243295.2	ENSG00000243295.2	ENSG00000243295.2	NA	ENSG00000243295	ENSG00000243295	ENSG00000243295	NA	NA	NA	NA	ENSG00000243295
chr3	Bambu	transcript	59065498	59119999	+	ENST00000665883.1	ENST00000665883.1	ENST00000665883.1	ENST00000665883.1	ENSG00000243295.2	ENSG00000243295.2	ENSG00000243295.2	ENSG00000243295.2	NA	ENSG00000243295	ENSG00000243295	ENSG00000243295	NA	NA	NA	NA	ENSG00000243295
chr3	Bambu	transcript	59065512	59379258	+	ENST00000670321.1	ENST00000670321.1	ENST00000670321.1	ENST00000670321.1	ENSG00000243295.2	ENSG00000243295.2	ENSG00000243295.2	ENSG00000243295.2	NA	ENSG00000243295	ENSG00000243295	ENSG00000243295	NA	NA	NA	NA	ENSG00000243295
chr3	Bambu	transcript	59065522	59119997	+	ENST00000663318.1	ENST00000663318.1	ENST00000663318.1	ENST00000663318.1	ENSG00000243295.2	ENSG00000243295.2	ENSG00000243295.2	ENSG00000243295.2	NA	ENSG00000243295	ENSG00000243295	ENSG00000243295	NA	NA	NA	NA	ENSG00000243295
chr3	Bambu	transcript	59065572	59235632	+	ENST00000661035.1	ENST00000661035.1	ENST00000661035.1	ENST00000661035.1	ENSG00000243295.2	ENSG00000243295.2	ENSG00000243295.2	ENSG00000243295.2	NA	ENSG00000243295	ENSG00000243295	ENSG00000243295	NA	NA	NA	NA	ENSG00000243295
chr3	Bambu	transcript	59380024	59388704	-	ENST00000497258.1	ENST00000497258.1	ENST00000497258.1	ENST00000497258.1	ENSG00000243903.1	ENSG00000243903.1	ENSG00000243903.1	ENSG00000243903.1	NA	ENSG00000243903	ENSG00000243903	ENSG00000243903	NA	NA	NA	NA	ENSG00000243903
chr3	Bambu	transcript	59464330	59510678	-	ENST00000486137.1	ENST00000486137.1	ENST00000486137.1	ENST00000486137.1	ENSG00000242545.1	ENSG00000242545.1	ENSG00000242545.1	ENSG00000242545.1	NA	ENSG00000242545	ENSG00000242545	ENSG00000242545	NA	NA	NA	NA	ENSG00000242545
chr3	Bambu	transcript	59535863	59536415	+	ENST00000482313.1	ENST00000482313.1	ENST00000482313.1	ENST00000482313.1	ENSG00000241804.1	ENSG00000241804.1	ENSG00000241804.1	ENSG00000241804.1	NA	ENSG00000241804	ENSG00000241804	ENSG00000241804	NA	NA	NA	NA	ENSG00000241804
chr3	Bambu	transcript	59584169	59584445	+	ENST00000611926.1	ENST00000611926.1	NA	NA	ENSG00000277592.1	ENSG00000277592.1	NA	NA	NA	Metazoa_SRP	NA	NA	NA	NA	NA	NA	NA
chr3	Bambu	transcript	59747277	61251452	-	ENST00000492590.6	ENST00000492590.6	ENST00000492590.6	ENST00000492590.6	ENSG00000189283.10	ENSG00000189283.10	ENSG00000189283.10	ENSG00000189283.10	NA	FHIT	FHIT	FHIT	NA	NA	NA	NA	FHIT
chr3	Bambu	transcript	59749310	61251413	-	ENST00000476844.5	ENST00000476844.5	ENST00000476844.5	ENST00000476844.5	ENSG00000189283.10	ENSG00000189283.10	ENSG00000189283.10	ENSG00000189283.10	NA	FHIT	FHIT	FHIT	NA	NA	NA	NA	FHIT
chr3	Bambu	transcript	59749312	59866219	-	denovoTx40505	denovoTx40505	denovoTx40505	denovoTx40505	ENSG00000189283.10	ENSG00000189283.10	ENSG00000189283.10	ENSG00000189283.10	NA	FHIT	FHIT	FHIT	NA	NA	NA	NA	FHIT
chr3	Bambu	transcript	59749312	59866180	-	denovoTx7473	denovoTx7473	denovoTx7473	denovoTx7473	ENSG00000189283.10	ENSG00000189283.10	ENSG00000189283.10	ENSG00000189283.10	NA	FHIT	FHIT	FHIT	NA	NA	NA	NA	FHIT
chr3	Bambu	transcript	59749702	60080840	-	ENST00000466788.1	ENST00000466788.1	ENST00000466788.1	ENST00000466788.1	ENSG00000189283.10	ENSG00000189283.10	ENSG00000189283.10	ENSG00000189283.10	NA	FHIT	FHIT	FHIT	NA	NA	NA	NA	FHIT
chr3	Bambu	transcript	59751407	61251459	-	ENST00000468189.5	ENST00000468189.5	ENST00000468189.5	ENST00000468189.5	ENSG00000189283.10	ENSG00000189283.10	ENSG00000189283.10	ENSG00000189283.10	NA	FHIT	FHIT	FHIT	NA	NA	NA	NA	FHIT
chr3	Bambu	transcript	59809269	59811310	+	ENST00000655190.1	ENST00000655190.1	ENST00000655190.1	ENST00000655190.1	ENSG00000287649.1	ENSG00000287649.1	ENSG00000287649.1	ENSG00000287649.1	NA	ENSG00000287649	ENSG00000287649	ENSG00000287649	NA	NA	NA	NA	ENSG00000287649
chr3	Bambu	transcript	59946538	59957455	+	denovoTx40508	denovoTx40508	denovoTx40508	denovoTx40508	ENSG00000189283.10	BambuGene_nas_ENSG00000189283.10	BambuGene_ma_0879	BambuGene_ma_0879	NA	FHIT-AS	NA	NA	NA	NA	FHIT-AS	FHIT-AS	FHIT-AS
chr3	Bambu	transcript	60011371	60014150	-	ENST00000341848.5	ENST00000341848.5	ENST00000341848.5	ENST00000341848.5	ENSG00000189283.10	ENSG00000189283.10	ENSG00000189283.10	ENSG00000189283.10	NA	FHIT	FHIT	FHIT	NA	NA	NA	NA	FHIT
chr3	Bambu	transcript	60014020	61251413	-	ENST00000488467.5	ENST00000488467.5	ENST00000488467.5	ENST00000488467.5	ENSG00000189283.10	ENSG00000189283.10	ENSG00000189283.10	ENSG00000189283.10	NA	FHIT	FHIT	FHIT	NA	NA	NA	NA	FHIT
chr3	Bambu	transcript	60535810	61251384	-	ENST00000490952.1	ENST00000490952.1	ENST00000490952.1	ENST00000490952.1	ENSG00000189283.10	ENSG00000189283.10	ENSG00000189283.10	ENSG00000189283.10	NA	FHIT	FHIT	FHIT	NA	NA	NA	NA	FHIT
chr3	Bambu	transcript	60536852	60822013	-	denovoTx7476	denovoTx7476	denovoTx7476	denovoTx7476	ENSG00000189283.10	ENSG00000189283.10	ENSG00000189283.10	ENSG00000189283.10	NA	FHIT	FHIT	FHIT	NA	NA	NA	NA	FHIT
chr3	Bambu	transcript	60616822	60618079	+	ENST00000467363.1	ENST00000467363.1	ENST00000467363.1	ENST00000467363.1	ENSG00000240097.1	ENSG00000240097.1	ENSG00000240097.1	ENSG00000240097.1	NA	ENSG00000240097	ENSG00000240097	ENSG00000240097	NA	NA	NA	NA	ENSG00000240097
chr3	Bambu	transcript	60617805	60617870	-	ENST00000626714.1	ENST00000626714.1	ENST00000626714.1	ENST00000626714.1	ENSG00000281426.1	ENSG00000281426.1	ENSG00000281426.1	ENSG00000281426.1	NA	MIR548BB	MIR548BB	MIR548BB	NA	NA	NA	NA	MIR548BB
chr3	Bambu	transcript	60690225	60690719	-	ENST00000496953.1	ENST00000496953.1	ENST00000496953.1	ENST00000496953.1	ENSG00000232407.3	ENSG00000232407.3	ENSG00000232407.3	ENSG00000232407.3	NA	PPIAP70	PPIAP70	PPIAP70	NA	NA	NA	NA	PPIAP70
chr3	Bambu	transcript	60730055	60730644	-	ENST00000460282.1	ENST00000460282.1	ENST00000460282.1	ENST00000460282.1	ENSG00000225673.3	ENSG00000225673.3	ENSG00000225673.3	ENSG00000225673.3	NA	ENSG00000225673	ENSG00000225673	ENSG00000225673	NA	NA	NA	NA	ENSG00000225673
chr3	Bambu	transcript	60732144	60732636	-	ENST00000483456.1	ENST00000483456.1	ENST00000483456.1	ENST00000483456.1	ENSG00000244183.1	ENSG00000244183.1	ENSG00000244183.1	ENSG00000244183.1	NA	PPIAP71	PPIAP71	PPIAP71	NA	NA	NA	NA	PPIAP71
chr3	Bambu	transcript	60856389	60856605	-	ENST00000390909.2	ENST00000390909.2	NA	NA	ENSG00000212211.2	ENSG00000212211.2	NA	NA	NA	U3	NA	NA	NA	NA	NA	NA	NA
chr3	Bambu	transcript	60888246	61251452	-	denovoTx40509	denovoTx40509	denovoTx40509	denovoTx40509	ENSG00000189283.10	ENSG00000189283.10	ENSG00000189283.10	ENSG00000189283.10	NA	FHIT	FHIT	FHIT	NA	NA	NA	NA	FHIT
chr3	Bambu	transcript	61058593	61075367	+	denovoTx51932	denovoTx51932	denovoTx51932	denovoTx51932	ENSG00000189283.10	BambuGene_nas_ENSG00000189283.10	BambuGene_ma_0879	BambuGene_ma_0879	NA	FHIT-AS	NA	NA	NA	NA	FHIT-AS	FHIT-AS	FHIT-AS
chr3	Bambu	transcript	61113151	61251440	-	denovoTx40510	denovoTx40510	denovoTx40510	denovoTx40510	ENSG00000189283.10	ENSG00000189283.10	ENSG00000189283.10	ENSG00000189283.10	NA	FHIT	FHIT	FHIT	NA	NA	NA	NA	FHIT
chr3	Bambu	transcript	61144909	61251415	-	denovoTx59165	denovoTx59165	denovoTx59165	denovoTx59165	ENSG00000189283.10	ENSG00000189283.10	ENSG00000189283.10	ENSG00000189283.10	NA	FHIT	FHIT	FHIT	NA	NA	NA	NA	FHIT
chr3	Bambu	transcript	61164648	61251452	-	denovoTx7478	denovoTx7478	denovoTx7478	denovoTx7478	ENSG00000189283.10	ENSG00000189283.10	ENSG00000189283.10	ENSG00000189283.10	NA	FHIT	FHIT	FHIT	NA	NA	NA	NA	FHIT
chr3	Bambu	transcript	61244010	61251412	-	ENST00000465330.1	ENST00000465330.1	ENST00000465330.1	ENST00000465330.1	ENSG00000189283.10	ENSG00000189283.10	ENSG00000189283.10	ENSG00000189283.10	NA	FHIT	FHIT	FHIT	NA	NA	NA	NA	FHIT
chr3	Bambu	transcript	61561569	61771395	+	ENST00000495879.1	ENST00000495879.1	ENST00000495879.1	ENST00000495879.1	ENSG00000144724.20	ENSG00000144724.20	ENSG00000144724.20	ENSG00000144724.20	NA	PTPRG	PTPRG	PTPRG	NA	NA	NA	NA	PTPRG
chr3	Bambu	transcript	61561571	62297609	+	ENST00000474889.6	ENST00000474889.6	ENST00000474889.6	ENST00000474889.6	ENSG00000144724.20	ENSG00000144724.20	ENSG00000144724.20	ENSG00000144724.20	NA	PTPRG	PTPRG	PTPRG	NA	NA	NA	NA	PTPRG
chr3	Bambu	transcript	61561851	61751049	+	ENST00000475527.1	ENST00000475527.1	ENST00000475527.1	ENST00000475527.1	ENSG00000144724.20	ENSG00000144724.20	ENSG00000144724.20	ENSG00000144724.20	NA	PTPRG	PTPRG	PTPRG	NA	NA	NA	NA	PTPRG
chr3	Bambu	transcript	61561911	62293329	+	ENST00000295874.14	ENST00000295874.14	ENST00000295874.14	ENST00000295874.14	ENSG00000144724.20	ENSG00000144724.20	ENSG00000144724.20	ENSG00000144724.20	NA	PTPRG	PTPRG	PTPRG	NA	NA	NA	NA	PTPRG
chr3	Bambu	transcript	61739127	61739229	-	ENST00000516611.1	ENST00000516611.1	NA	NA	ENSG00000252420.1	ENSG00000252420.1	NA	NA	NA	Y_RNA	NA	NA	NA	NA	NA	NA	NA
chr3	Bambu	transcript	61742455	61743106	-	ENST00000472730.1	ENST00000472730.1	ENST00000472730.1	ENST00000472730.1	ENSG00000226360.5	ENSG00000226360.5	ENSG00000226360.5	ENSG00000226360.5	NA	RPL10AP6	RPL10AP6	RPL10AP6	NA	NA	NA	NA	RPL10AP6
chr3	Bambu	transcript	62118300	62118510	-	ENST00000516375.1	ENST00000516375.1	ENST00000516375.1	ENST00000516375.1	ENSG00000252184.1	ENSG00000252184.1	ENSG00000252184.1	ENSG00000252184.1	NA	RNU2-10P	RNU2-10P	RNU2-10P	NA	NA	NA	NA	RNU2-10P
chr3	Bambu	transcript	62124204	62124608	-	ENST00000462623.1	ENST00000462623.1	ENST00000462623.1	ENST00000462623.1	ENSG00000237456.3	ENSG00000237456.3	ENSG00000237456.3	ENSG00000237456.3	NA	ID2B	ID2B	ID2B	NA	NA	NA	NA	ID2B
chr3	Bambu	transcript	62217583	62293551	+	ENST00000475012.5	ENST00000475012.5	ENST00000475012.5	ENST00000475012.5	ENSG00000144724.20	ENSG00000144724.20	ENSG00000144724.20	ENSG00000144724.20	NA	PTPRG	PTPRG	PTPRG	NA	NA	NA	NA	PTPRG
chr3	Bambu	transcript	62221249	62369342	-	ENST00000661510.1	ENST00000661510.1	ENST00000661510.1	ENST00000661510.1	ENSG00000241472.7	ENSG00000241472.7	ENSG00000241472.7	ENSG00000241472.7	NA	PTPRG-AS1	PTPRG-AS1	PTPRG-AS1	NA	NA	NA	NA	PTPRG-AS1
chr3	Bambu	transcript	62221249	62369356	-	ENST00000665590.1	ENST00000665590.1	ENST00000665590.1	ENST00000665590.1	ENSG00000241472.7	ENSG00000241472.7	ENSG00000241472.7	ENSG00000241472.7	NA	PTPRG-AS1	PTPRG-AS1	PTPRG-AS1	NA	NA	NA	NA	PTPRG-AS1
chr3	Bambu	transcript	62243576	62267813	+	ENST00000485215.5	ENST00000485215.5	ENST00000485215.5	ENST00000485215.5	ENSG00000144724.20	ENSG00000144724.20	ENSG00000144724.20	ENSG00000144724.20	NA	PTPRG	PTPRG	PTPRG	NA	NA	NA	NA	PTPRG
chr3	Bambu	transcript	62243805	62263465	+	ENST00000468576.1	ENST00000468576.1	ENST00000468576.1	ENST00000468576.1	ENSG00000144724.20	ENSG00000144724.20	ENSG00000144724.20	ENSG00000144724.20	NA	PTPRG	PTPRG	PTPRG	NA	NA	NA	NA	PTPRG
chr3	Bambu	transcript	62260865	62262740	-	ENST00000469148.1	ENST00000469148.1	ENST00000469148.1	ENST00000469148.1	ENSG00000241472.7	ENSG00000241472.7	ENSG00000241472.7	ENSG00000241472.7	NA	PTPRG-AS1	PTPRG-AS1	PTPRG-AS1	NA	NA	NA	NA	PTPRG-AS1
chr3	Bambu	transcript	62260867	62369287	-	ENST00000664200.1	ENST00000664200.1	ENST00000664200.1	ENST00000664200.1	ENSG00000241472.7	ENSG00000241472.7	ENSG00000241472.7	ENSG00000241472.7	NA	PTPRG-AS1	PTPRG-AS1	PTPRG-AS1	NA	NA	NA	NA	PTPRG-AS1
chr3	Bambu	transcript	62260873	62263505	-	ENST00000662235.1	ENST00000662235.1	ENST00000662235.1	ENST00000662235.1	ENSG00000241472.7	ENSG00000241472.7	ENSG00000241472.7	ENSG00000241472.7	NA	PTPRG-AS1	PTPRG-AS1	PTPRG-AS1	NA	NA	NA	NA	PTPRG-AS1
chr3	Bambu	transcript	62261006	62318937	-	ENST00000652936.1	ENST00000652936.1	ENST00000652936.1	ENST00000652936.1	ENSG00000241472.7	ENSG00000241472.7	ENSG00000241472.7	ENSG00000241472.7	NA	PTPRG-AS1	PTPRG-AS1	PTPRG-AS1	NA	NA	NA	NA	PTPRG-AS1
chr3	Bambu	transcript	62261631	62318940	-	ENST00000668824.1	ENST00000668824.1	ENST00000668824.1	ENST00000668824.1	ENSG00000241472.7	ENSG00000241472.7	ENSG00000241472.7	ENSG00000241472.7	NA	PTPRG-AS1	PTPRG-AS1	PTPRG-AS1	NA	NA	NA	NA	PTPRG-AS1
chr3	Bambu	transcript	62261823	62318947	-	ENST00000474795.5	ENST00000474795.5	ENST00000474795.5	ENST00000474795.5	ENSG00000241472.7	ENSG00000241472.7	ENSG00000241472.7	ENSG00000241472.7	NA	PTPRG-AS1	PTPRG-AS1	PTPRG-AS1	NA	NA	NA	NA	PTPRG-AS1
chr3	Bambu	transcript	62261825	62318923	-	ENST00000462497.5	ENST00000462497.5	ENST00000462497.5	ENST00000462497.5	ENSG00000241472.7	ENSG00000241472.7	ENSG00000241472.7	ENSG00000241472.7	NA	PTPRG-AS1	PTPRG-AS1	PTPRG-AS1	NA	NA	NA	NA	PTPRG-AS1
chr3	Bambu	transcript	62261827	62369386	-	ENST00000665832.1	ENST00000665832.1	ENST00000665832.1	ENST00000665832.1	ENSG00000241472.7	ENSG00000241472.7	ENSG00000241472.7	ENSG00000241472.7	NA	PTPRG-AS1	PTPRG-AS1	PTPRG-AS1	NA	NA	NA	NA	PTPRG-AS1
chr3	Bambu	transcript	62261845	62369406	-	ENST00000664757.1	ENST00000664757.1	ENST00000664757.1	ENST00000664757.1	ENSG00000241472.7	ENSG00000241472.7	ENSG00000241472.7	ENSG00000241472.7	NA	PTPRG-AS1	PTPRG-AS1	PTPRG-AS1	NA	NA	NA	NA	PTPRG-AS1
chr3	Bambu	transcript	62261845	62369276	-	ENST00000670263.1	ENST00000670263.1	ENST00000670263.1	ENST00000670263.1	ENSG00000241472.7	ENSG00000241472.7	ENSG00000241472.7	ENSG00000241472.7	NA	PTPRG-AS1	PTPRG-AS1	PTPRG-AS1	NA	NA	NA	NA	PTPRG-AS1
chr3	Bambu	transcript	62261846	62369392	-	ENST00000653279.1	ENST00000653279.1	ENST00000653279.1	ENST00000653279.1	ENSG00000241472.7	ENSG00000241472.7	ENSG00000241472.7	ENSG00000241472.7	NA	PTPRG-AS1	PTPRG-AS1	PTPRG-AS1	NA	NA	NA	NA	PTPRG-AS1
chr3	Bambu	transcript	62261846	62318960	-	ENST00000664758.1	ENST00000664758.1	ENST00000664758.1	ENST00000664758.1	ENSG00000241472.7	ENSG00000241472.7	ENSG00000241472.7	ENSG00000241472.7	NA	PTPRG-AS1	PTPRG-AS1	PTPRG-AS1	NA	NA	NA	NA	PTPRG-AS1
chr3	Bambu	transcript	62261851	62318892	-	ENST00000652980.1	ENST00000652980.1	ENST00000652980.1	ENST00000652980.1	ENSG00000241472.7	ENSG00000241472.7	ENSG00000241472.7	ENSG00000241472.7	NA	PTPRG-AS1	PTPRG-AS1	PTPRG-AS1	NA	NA	NA	NA	PTPRG-AS1
chr3	Bambu	transcript	62261853	62318923	-	ENST00000660182.1	ENST00000660182.1	ENST00000660182.1	ENST00000660182.1	ENSG00000241472.7	ENSG00000241472.7	ENSG00000241472.7	ENSG00000241472.7	NA	PTPRG-AS1	PTPRG-AS1	PTPRG-AS1	NA	NA	NA	NA	PTPRG-AS1
chr3	Bambu	transcript	62261860	62369373	-	ENST00000669426.1	ENST00000669426.1	ENST00000669426.1	ENST00000669426.1	ENSG00000241472.7	ENSG00000241472.7	ENSG00000241472.7	ENSG00000241472.7	NA	PTPRG-AS1	PTPRG-AS1	PTPRG-AS1	NA	NA	NA	NA	PTPRG-AS1
chr3	Bambu	transcript	62263875	62318892	-	ENST00000475371.5	ENST00000475371.5	ENST00000475371.5	ENST00000475371.5	ENSG00000241472.7	ENSG00000241472.7	ENSG00000241472.7	ENSG00000241472.7	NA	PTPRG-AS1	PTPRG-AS1	PTPRG-AS1	NA	NA	NA	NA	PTPRG-AS1
chr3	Bambu	transcript	62263929	62318935	-	ENST00000479018.5	ENST00000479018.5	ENST00000479018.5	ENST00000479018.5	ENSG00000241472.7	ENSG00000241472.7	ENSG00000241472.7	ENSG00000241472.7	NA	PTPRG-AS1	PTPRG-AS1	PTPRG-AS1	NA	NA	NA	NA	PTPRG-AS1
chr3	Bambu	transcript	62264042	62369330	-	ENST00000495542.5	ENST00000495542.5	ENST00000495542.5	ENST00000495542.5	ENSG00000241472.7	ENSG00000241472.7	ENSG00000241472.7	ENSG00000241472.7	NA	PTPRG-AS1	PTPRG-AS1	PTPRG-AS1	NA	NA	NA	NA	PTPRG-AS1
chr3	Bambu	transcript	62274709	62318893	-	denovoTx55462	denovoTx55462	denovoTx55462	denovoTx55462	ENSG00000241472.7	ENSG00000241472.7	ENSG00000241472.7	ENSG00000241472.7	NA	PTPRG-AS1	PTPRG-AS1	PTPRG-AS1	NA	NA	NA	NA	PTPRG-AS1
chr3	Bambu	transcript	62276427	62318892	-	ENST00000466893.5	ENST00000466893.5	ENST00000466893.5	ENST00000466893.5	ENSG00000241472.7	ENSG00000241472.7	ENSG00000241472.7	ENSG00000241472.7	NA	PTPRG-AS1	PTPRG-AS1	PTPRG-AS1	NA	NA	NA	NA	PTPRG-AS1
chr3	Bambu	transcript	62276775	62369326	-	ENST00000490916.5	ENST00000490916.5	ENST00000490916.5	ENST00000490916.5	ENSG00000241472.7	ENSG00000241472.7	ENSG00000241472.7	ENSG00000241472.7	NA	PTPRG-AS1	PTPRG-AS1	PTPRG-AS1	NA	NA	NA	NA	PTPRG-AS1
chr3	Bambu	transcript	62290531	62318937	-	ENST00000669571.1	ENST00000669571.1	ENST00000669571.1	ENST00000669571.1	ENSG00000241472.7	ENSG00000241472.7	ENSG00000241472.7	ENSG00000241472.7	NA	PTPRG-AS1	PTPRG-AS1	PTPRG-AS1	NA	NA	NA	NA	PTPRG-AS1
chr3	Bambu	transcript	62290859	62318934	-	ENST00000670193.1	ENST00000670193.1	ENST00000670193.1	ENST00000670193.1	ENSG00000241472.7	ENSG00000241472.7	ENSG00000241472.7	ENSG00000241472.7	NA	PTPRG-AS1	PTPRG-AS1	PTPRG-AS1	NA	NA	NA	NA	PTPRG-AS1
chr3	Bambu	transcript	62292634	62318778	-	ENST00000498655.5	ENST00000498655.5	ENST00000498655.5	ENST00000498655.5	ENSG00000241472.7	ENSG00000241472.7	ENSG00000241472.7	ENSG00000241472.7	NA	PTPRG-AS1	PTPRG-AS1	PTPRG-AS1	NA	NA	NA	NA	PTPRG-AS1
chr3	Bambu	transcript	62294273	62318632	-	ENST00000479588.1	ENST00000479588.1	ENST00000479588.1	ENST00000479588.1	ENSG00000241472.7	ENSG00000241472.7	ENSG00000241472.7	ENSG00000241472.7	NA	PTPRG-AS1	PTPRG-AS1	PTPRG-AS1	NA	NA	NA	NA	PTPRG-AS1
chr3	Bambu	transcript	62315798	62318896	-	denovoTx40514	denovoTx40514	denovoTx40514	denovoTx40514	ENSG00000241472.7	ENSG00000241472.7	ENSG00000241472.7	ENSG00000241472.7	NA	PTPRG-AS1	PTPRG-AS1	PTPRG-AS1	NA	NA	NA	NA	PTPRG-AS1
chr3	Bambu	transcript	62315798	62317905	-	denovoTx59166	denovoTx59166	denovoTx59166	denovoTx59166	ENSG00000241472.7	ENSG00000241472.7	ENSG00000241472.7	ENSG00000241472.7	NA	PTPRG-AS1	PTPRG-AS1	PTPRG-AS1	NA	NA	NA	NA	PTPRG-AS1
chr3	Bambu	transcript	62315800	62318896	-	denovoTx40513	denovoTx40513	denovoTx40513	denovoTx40513	ENSG00000241472.7	ENSG00000241472.7	ENSG00000241472.7	ENSG00000241472.7	NA	PTPRG-AS1	PTPRG-AS1	PTPRG-AS1	NA	NA	NA	NA	PTPRG-AS1
chr3	Bambu	transcript	62319015	62324133	+	ENST00000486169.5	ENST00000486169.5	ENST00000486169.5	ENST00000486169.5	ENSG00000114405.11	ENSG00000114405.11	ENSG00000114405.11	ENSG00000114405.11	NA	C3orf14	C3orf14	C3orf14	NA	NA	NA	NA	C3orf14
chr3	Bambu	transcript	62319022	62333646	+	ENST00000232519.9	ENST00000232519.9	ENST00000232519.9	ENST00000232519.9	ENSG00000114405.11	ENSG00000114405.11	ENSG00000114405.11	ENSG00000114405.11	NA	C3orf14	C3orf14	C3orf14	NA	NA	NA	NA	C3orf14
chr3	Bambu	transcript	62319022	62336213	+	ENST00000462069.6	ENST00000462069.6	ENST00000462069.6	ENST00000462069.6	ENSG00000114405.11	ENSG00000114405.11	ENSG00000114405.11	ENSG00000114405.11	NA	C3orf14	C3orf14	C3orf14	NA	NA	NA	NA	C3orf14
chr3	Bambu	transcript	62319032	62331335	+	ENST00000465142.5	ENST00000465142.5	ENST00000465142.5	ENST00000465142.5	ENSG00000114405.11	ENSG00000114405.11	ENSG00000114405.11	ENSG00000114405.11	NA	C3orf14	C3orf14	C3orf14	NA	NA	NA	NA	C3orf14
chr3	Bambu	transcript	62319043	62336213	+	ENST00000494481.5	ENST00000494481.5	ENST00000494481.5	ENST00000494481.5	ENSG00000114405.11	ENSG00000114405.11	ENSG00000114405.11	ENSG00000114405.11	NA	C3orf14	C3orf14	C3orf14	NA	NA	NA	NA	C3orf14
chr3	Bambu	transcript	62319072	62322519	+	ENST00000491323.5	ENST00000491323.5	ENST00000491323.5	ENST00000491323.5	ENSG00000114405.11	ENSG00000114405.11	ENSG00000114405.11	ENSG00000114405.11	NA	C3orf14	C3orf14	C3orf14	NA	NA	NA	NA	C3orf14
chr3	Bambu	transcript	62319721	62333646	+	ENST00000542214.2	ENST00000542214.2	ENST00000542214.2	ENST00000542214.2	ENSG00000114405.11	ENSG00000114405.11	ENSG00000114405.11	ENSG00000114405.11	NA	C3orf14	C3orf14	C3orf14	NA	NA	NA	NA	C3orf14
chr3	Bambu	transcript	62369681	62373550	-	ENST00000283268.8	ENST00000283268.8	ENST00000283268.8	ENST00000283268.8	ENSG00000153266.13	ENSG00000153266.13	ENSG00000153266.13	ENSG00000153266.13	NA	FEZF2	FEZF2	FEZF2	NA	NA	NA	NA	FEZF2
chr3	Bambu	transcript	62369681	62374324	-	ENST00000486811.5	ENST00000486811.5	ENST00000486811.5	ENST00000486811.5	ENSG00000153266.13	ENSG00000153266.13	ENSG00000153266.13	ENSG00000153266.13	NA	FEZF2	FEZF2	FEZF2	NA	NA	NA	NA	FEZF2
chr3	Bambu	transcript	62369692	62373015	-	ENST00000475839.1	ENST00000475839.1	ENST00000475839.1	ENST00000475839.1	ENSG00000153266.13	ENSG00000153266.13	ENSG00000153266.13	ENSG00000153266.13	NA	FEZF2	FEZF2	FEZF2	NA	NA	NA	NA	FEZF2
chr3	Bambu	transcript	62398346	62875389	-	ENST00000612439.4	ENST00000612439.4	ENST00000612439.4	ENST00000612439.4	ENSG00000163618.18	ENSG00000163618.18	ENSG00000163618.18	ENSG00000163618.18	NA	CADPS	CADPS	CADPS	NA	NA	NA	NA	CADPS
chr3	Bambu	transcript	62398348	62875416	-	ENST00000383710.9	ENST00000383710.9	ENST00000383710.9	ENST00000383710.9	ENSG00000163618.18	ENSG00000163618.18	ENSG00000163618.18	ENSG00000163618.18	NA	CADPS	CADPS	CADPS	NA	NA	NA	NA	CADPS
chr3	Bambu	transcript	62398348	62481855	-	ENST00000473635.5	ENST00000473635.5	ENST00000473635.5	ENST00000473635.5	ENSG00000163618.18	ENSG00000163618.18	ENSG00000163618.18	ENSG00000163618.18	NA	CADPS	CADPS	CADPS	NA	NA	NA	NA	CADPS
chr3	Bambu	transcript	62398348	62404875	-	ENST00000486172.1	ENST00000486172.1	ENST00000486172.1	ENST00000486172.1	ENSG00000163618.18	ENSG00000163618.18	ENSG00000163618.18	ENSG00000163618.18	NA	CADPS	CADPS	CADPS	NA	NA	NA	NA	CADPS
chr3	Bambu	transcript	62398350	62875338	-	ENST00000357948.7	ENST00000357948.7	ENST00000357948.7	ENST00000357948.7	ENSG00000163618.18	ENSG00000163618.18	ENSG00000163618.18	ENSG00000163618.18	NA	CADPS	CADPS	CADPS	NA	NA	NA	NA	CADPS
chr3	Bambu	transcript	62398352	62441135	-	ENST00000474560.1	ENST00000474560.1	ENST00000474560.1	ENST00000474560.1	ENSG00000163618.18	ENSG00000163618.18	ENSG00000163618.18	ENSG00000163618.18	NA	CADPS	CADPS	CADPS	NA	NA	NA	NA	CADPS
chr3	Bambu	transcript	62398352	62414970	-	denovoTx59167	denovoTx59167	denovoTx59167	denovoTx59167	ENSG00000163618.18	ENSG00000163618.18	ENSG00000163618.18	ENSG00000163618.18	NA	CADPS	CADPS	CADPS	NA	NA	NA	NA	CADPS
chr3	Bambu	transcript	62398355	62474325	-	ENST00000613879.4	ENST00000613879.4	ENST00000613879.4	ENST00000613879.4	ENSG00000163618.18	ENSG00000163618.18	ENSG00000163618.18	ENSG00000163618.18	NA	CADPS	CADPS	CADPS	NA	NA	NA	NA	CADPS
chr3	Bambu	transcript	62398972	62875241	-	ENST00000283269.13	ENST00000283269.13	ENST00000283269.13	ENST00000283269.13	ENSG00000163618.18	ENSG00000163618.18	ENSG00000163618.18	ENSG00000163618.18	NA	CADPS	CADPS	CADPS	NA	NA	NA	NA	CADPS
chr3	Bambu	transcript	62403094	62478323	-	ENST00000466621.2	ENST00000466621.2	ENST00000466621.2	ENST00000466621.2	ENSG00000163618.18	ENSG00000163618.18	ENSG00000163618.18	ENSG00000163618.18	NA	CADPS	CADPS	CADPS	NA	NA	NA	NA	CADPS
chr3	Bambu	transcript	62465367	62470754	-	ENST00000462768.1	ENST00000462768.1	ENST00000462768.1	ENST00000462768.1	ENSG00000163618.18	ENSG00000163618.18	ENSG00000163618.18	ENSG00000163618.18	NA	CADPS	CADPS	CADPS	NA	NA	NA	NA	CADPS
chr3	Bambu	transcript	62465367	62466681	-	ENST00000469292.5	ENST00000469292.5	ENST00000469292.5	ENST00000469292.5	ENSG00000163618.18	ENSG00000163618.18	ENSG00000163618.18	ENSG00000163618.18	NA	CADPS	CADPS	CADPS	NA	NA	NA	NA	CADPS
chr3	Bambu	transcript	62473708	62478316	-	ENST00000478408.1	ENST00000478408.1	ENST00000478408.1	ENST00000478408.1	ENSG00000163618.18	ENSG00000163618.18	ENSG00000163618.18	ENSG00000163618.18	NA	CADPS	CADPS	CADPS	NA	NA	NA	NA	CADPS
chr3	Bambu	transcript	62474173	62500606	-	ENST00000478570.5	ENST00000478570.5	ENST00000478570.5	ENST00000478570.5	ENSG00000163618.18	ENSG00000163618.18	ENSG00000163618.18	ENSG00000163618.18	NA	CADPS	CADPS	CADPS	NA	NA	NA	NA	CADPS
chr3	Bambu	transcript	62478006	62492346	-	ENST00000463002.2	ENST00000463002.2	ENST00000463002.2	ENST00000463002.2	ENSG00000163618.18	ENSG00000163618.18	ENSG00000163618.18	ENSG00000163618.18	NA	CADPS	CADPS	CADPS	NA	NA	NA	NA	CADPS
chr3	Bambu	transcript	62491339	62536466	-	ENST00000491424.5	ENST00000491424.5	ENST00000491424.5	ENST00000491424.5	ENSG00000163618.18	ENSG00000163618.18	ENSG00000163618.18	ENSG00000163618.18	NA	CADPS	CADPS	CADPS	NA	NA	NA	NA	CADPS
chr3	Bambu	transcript	62516114	62536581	-	ENST00000468271.5	ENST00000468271.5	ENST00000468271.5	ENST00000468271.5	ENSG00000163618.18	ENSG00000163618.18	ENSG00000163618.18	ENSG00000163618.18	NA	CADPS	CADPS	CADPS	NA	NA	NA	NA	CADPS
chr3	Bambu	transcript	62532919	62550889	-	ENST00000478434.4	ENST00000478434.4	ENST00000478434.4	ENST00000478434.4	ENSG00000163618.18	ENSG00000163618.18	ENSG00000163618.18	ENSG00000163618.18	NA	CADPS	CADPS	CADPS	NA	NA	NA	NA	CADPS
chr3	Bambu	transcript	62533022	62585246	-	ENST00000542833.1	ENST00000542833.1	ENST00000542833.1	ENST00000542833.1	ENSG00000163618.18	ENSG00000163618.18	ENSG00000163618.18	ENSG00000163618.18	NA	CADPS	CADPS	CADPS	NA	NA	NA	NA	CADPS
chr3	Bambu	transcript	62536016	62550114	-	ENST00000490424.1	ENST00000490424.1	ENST00000490424.1	ENST00000490424.1	ENSG00000163618.18	ENSG00000163618.18	ENSG00000163618.18	ENSG00000163618.18	NA	CADPS	CADPS	CADPS	NA	NA	NA	NA	CADPS
chr3	Bambu	transcript	62625230	62875029	-	ENST00000490353.2	ENST00000490353.2	ENST00000490353.2	ENST00000490353.2	ENSG00000163618.18	ENSG00000163618.18	ENSG00000163618.18	ENSG00000163618.18	NA	CADPS	CADPS	CADPS	NA	NA	NA	NA	CADPS
chr3	Bambu	transcript	62779176	62779785	-	ENST00000424588.2	ENST00000424588.2	ENST00000424588.2	ENST00000424588.2	ENSG00000225662.2	ENSG00000225662.2	ENSG00000225662.2	ENSG00000225662.2	NA	ENSG00000225662	ENSG00000225662	ENSG00000225662	NA	NA	NA	NA	ENSG00000225662
chr3	Bambu	transcript	62796124	62796419	-	ENST00000462370.3	ENST00000462370.3	ENST00000462370.3	ENST00000462370.3	ENSG00000244632.3	ENSG00000244632.3	ENSG00000244632.3	ENSG00000244632.3	NA	RN7SL863P	RN7SL863P	RN7SL863P	NA	NA	NA	NA	RN7SL863P
chr3	Bambu	transcript	62814382	62814491	+	ENST00000516640.1	ENST00000516640.1	ENST00000516640.1	ENST00000516640.1	ENSG00000252449.1	ENSG00000252449.1	ENSG00000252449.1	ENSG00000252449.1	NA	RNU6-139P	RNU6-139P	RNU6-139P	NA	NA	NA	NA	RNU6-139P
chr3	Bambu	transcript	62926371	62926882	+	ENST00000456185.1	ENST00000456185.1	ENST00000456185.1	ENST00000456185.1	ENSG00000226082.2	ENSG00000226082.2	ENSG00000226082.2	ENSG00000226082.2	NA	ENSG00000226082	ENSG00000226082	ENSG00000226082	NA	NA	NA	NA	ENSG00000226082
chr3	Bambu	transcript	62950370	63125059	+	denovoTx59168	denovoTx59168	denovoTx59168	denovoTx59168	ENSG00000244342.5	ENSG00000244342.5	ENSG00000244342.5	ENSG00000244342.5	NA	LINC00698	LINC00698	LINC00698	NA	NA	NA	NA	LINC00698
chr3	Bambu	transcript	62950384	63148795	+	denovoTx59170	denovoTx59170	denovoTx59170	denovoTx59170	ENSG00000244342.5	ENSG00000244342.5	ENSG00000244342.5	ENSG00000244342.5	NA	LINC00698	LINC00698	LINC00698	NA	NA	NA	NA	LINC00698
chr3	Bambu	transcript	62950430	63124212	+	ENST00000475886.5	ENST00000475886.5	ENST00000475886.5	ENST00000475886.5	ENSG00000244342.5	ENSG00000244342.5	ENSG00000244342.5	ENSG00000244342.5	NA	LINC00698	LINC00698	LINC00698	NA	NA	NA	NA	LINC00698
chr3	Bambu	transcript	62950458	63125062	+	ENST00000465684.5	ENST00000465684.5	ENST00000465684.5	ENST00000465684.5	ENSG00000244342.5	ENSG00000244342.5	ENSG00000244342.5	ENSG00000244342.5	NA	LINC00698	LINC00698	LINC00698	NA	NA	NA	NA	LINC00698
chr3	Bambu	transcript	62950471	63113711	+	ENST00000465262.5	ENST00000465262.5	ENST00000465262.5	ENST00000465262.5	ENSG00000244342.5	ENSG00000244342.5	ENSG00000244342.5	ENSG00000244342.5	NA	LINC00698	LINC00698	LINC00698	NA	NA	NA	NA	LINC00698
chr3	Bambu	transcript	62950471	63125062	+	ENST00000468072.1	ENST00000468072.1	ENST00000468072.1	ENST00000468072.1	ENSG00000244342.5	ENSG00000244342.5	ENSG00000244342.5	ENSG00000244342.5	NA	LINC00698	LINC00698	LINC00698	NA	NA	NA	NA	LINC00698
chr3	Bambu	transcript	63096374	63097711	-	ENST00000483942.1	ENST00000483942.1	ENST00000483942.1	ENST00000483942.1	ENSG00000242841.1	ENSG00000242841.1	ENSG00000242841.1	ENSG00000242841.1	NA	KRT8P35	KRT8P35	KRT8P35	NA	NA	NA	NA	KRT8P35
chr3	Bambu	transcript	63105975	63113895	+	ENST00000497573.1	ENST00000497573.1	ENST00000497573.1	ENST00000497573.1	ENSG00000244342.5	ENSG00000244342.5	ENSG00000244342.5	ENSG00000244342.5	NA	LINC00698	LINC00698	LINC00698	NA	NA	NA	NA	LINC00698
chr3	Bambu	transcript	63203218	63203448	-	ENST00000475112.1	ENST00000475112.1	ENST00000475112.1	ENST00000475112.1	ENSG00000240359.1	ENSG00000240359.1	ENSG00000240359.1	ENSG00000240359.1	NA	UBL5P3	UBL5P3	UBL5P3	NA	NA	NA	NA	UBL5P3
chr3	Bambu	transcript	63228315	63556696	+	ENST00000478456.5	ENST00000478456.5	ENST00000478456.5	ENST00000478456.5	ENSG00000163630.11	ENSG00000163630.11	ENSG00000163630.11	ENSG00000163630.11	NA	SYNPR	SYNPR	SYNPR	NA	NA	NA	NA	SYNPR
chr3	Bambu	transcript	63278308	63616924	+	ENST00000478300.6	ENST00000478300.6	ENST00000478300.6	ENST00000478300.6	ENSG00000163630.11	ENSG00000163630.11	ENSG00000163630.11	ENSG00000163630.11	NA	SYNPR	SYNPR	SYNPR	NA	NA	NA	NA	SYNPR
chr3	Bambu	transcript	63278318	63615536	+	ENST00000450542.6	ENST00000450542.6	ENST00000450542.6	ENST00000450542.6	ENSG00000163630.11	ENSG00000163630.11	ENSG00000163630.11	ENSG00000163630.11	NA	SYNPR	SYNPR	SYNPR	NA	NA	NA	NA	SYNPR
chr3	Bambu	transcript	63278328	63615920	+	ENST00000468110.5	ENST00000468110.5	ENST00000468110.5	ENST00000468110.5	ENSG00000163630.11	ENSG00000163630.11	ENSG00000163630.11	ENSG00000163630.11	NA	SYNPR	SYNPR	SYNPR	NA	NA	NA	NA	SYNPR
chr3	Bambu	transcript	63278651	63556649	+	ENST00000496889.5	ENST00000496889.5	ENST00000496889.5	ENST00000496889.5	ENSG00000163630.11	ENSG00000163630.11	ENSG00000163630.11	ENSG00000163630.11	NA	SYNPR	SYNPR	SYNPR	NA	NA	NA	NA	SYNPR
chr3	Bambu	transcript	63278666	63556741	+	ENST00000460142.6	ENST00000460142.6	ENST00000460142.6	ENST00000460142.6	ENSG00000163630.11	ENSG00000163630.11	ENSG00000163630.11	ENSG00000163630.11	NA	SYNPR	SYNPR	SYNPR	NA	NA	NA	NA	SYNPR
chr3	Bambu	transcript	63351429	63609316	+	ENST00000493532.5	ENST00000493532.5	ENST00000493532.5	ENST00000493532.5	ENSG00000163630.11	ENSG00000163630.11	ENSG00000163630.11	ENSG00000163630.11	NA	SYNPR	SYNPR	SYNPR	NA	NA	NA	NA	SYNPR
chr3	Bambu	transcript	63423050	63645611	-	denovoTx59171	denovoTx59171	denovoTx59171	denovoTx59171	ENSG00000241359.1	ENSG00000241359.1	ENSG00000241359.1	ENSG00000241359.1	NA	SYNPR-AS1	SYNPR-AS1	SYNPR-AS1	NA	NA	NA	NA	SYNPR-AS1
chr3	Bambu	transcript	63423083	63645621	-	denovoTx59172	denovoTx59172	denovoTx59172	denovoTx59172	ENSG00000241359.1	ENSG00000241359.1	ENSG00000241359.1	ENSG00000241359.1	NA	SYNPR-AS1	SYNPR-AS1	SYNPR-AS1	NA	NA	NA	NA	SYNPR-AS1
chr3	Bambu	transcript	63423083	63645625	-	denovoTx59173	denovoTx59173	denovoTx59173	denovoTx59173	ENSG00000241359.1	ENSG00000241359.1	ENSG00000241359.1	ENSG00000241359.1	NA	SYNPR-AS1	SYNPR-AS1	SYNPR-AS1	NA	NA	NA	NA	SYNPR-AS1
chr3	Bambu	transcript	63423596	63550051	-	ENST00000488201.1	ENST00000488201.1	ENST00000488201.1	ENST00000488201.1	ENSG00000241359.1	ENSG00000241359.1	ENSG00000241359.1	ENSG00000241359.1	NA	SYNPR-AS1	SYNPR-AS1	SYNPR-AS1	NA	NA	NA	NA	SYNPR-AS1
chr3	Bambu	transcript	63443077	63616921	+	ENST00000295894.9	ENST00000295894.9	ENST00000295894.9	ENST00000295894.9	ENSG00000163630.11	ENSG00000163630.11	ENSG00000163630.11	ENSG00000163630.11	NA	SYNPR	SYNPR	SYNPR	NA	NA	NA	NA	SYNPR
chr3	Bambu	transcript	63443077	63556722	+	ENST00000467934.5	ENST00000467934.5	ENST00000467934.5	ENST00000467934.5	ENSG00000163630.11	ENSG00000163630.11	ENSG00000163630.11	ENSG00000163630.11	NA	SYNPR	SYNPR	SYNPR	NA	NA	NA	NA	SYNPR
chr3	Bambu	transcript	63443114	63615846	+	ENST00000498449.5	ENST00000498449.5	ENST00000498449.5	ENST00000498449.5	ENSG00000163630.11	ENSG00000163630.11	ENSG00000163630.11	ENSG00000163630.11	NA	SYNPR	SYNPR	SYNPR	NA	NA	NA	NA	SYNPR
chr3	Bambu	transcript	63443310	63556741	+	ENST00000472899.5	ENST00000472899.5	ENST00000472899.5	ENST00000472899.5	ENSG00000163630.11	ENSG00000163630.11	ENSG00000163630.11	ENSG00000163630.11	NA	SYNPR	SYNPR	SYNPR	NA	NA	NA	NA	SYNPR
chr3	Bambu	transcript	63443328	63616921	+	ENST00000479198.5	ENST00000479198.5	ENST00000479198.5	ENST00000479198.5	ENSG00000163630.11	ENSG00000163630.11	ENSG00000163630.11	ENSG00000163630.11	NA	SYNPR	SYNPR	SYNPR	NA	NA	NA	NA	SYNPR
chr3	Bambu	transcript	63443333	63616920	+	ENST00000460711.5	ENST00000460711.5	ENST00000460711.5	ENST00000460711.5	ENSG00000163630.11	ENSG00000163630.11	ENSG00000163630.11	ENSG00000163630.11	NA	SYNPR	SYNPR	SYNPR	NA	NA	NA	NA	SYNPR
chr3	Bambu	transcript	63443333	63610513	+	ENST00000478744.1	ENST00000478744.1	ENST00000478744.1	ENST00000478744.1	ENSG00000163630.11	ENSG00000163630.11	ENSG00000163630.11	ENSG00000163630.11	NA	SYNPR	SYNPR	SYNPR	NA	NA	NA	NA	SYNPR
chr3	Bambu	transcript	63443337	63615595	+	ENST00000465156.1	ENST00000465156.1	ENST00000465156.1	ENST00000465156.1	ENSG00000163630.11	ENSG00000163630.11	ENSG00000163630.11	ENSG00000163630.11	NA	SYNPR	SYNPR	SYNPR	NA	NA	NA	NA	SYNPR
chr3	Bambu	transcript	63466636	63645621	-	denovoTx59174	denovoTx59174	denovoTx59174	denovoTx59174	ENSG00000241359.1	ENSG00000241359.1	ENSG00000241359.1	ENSG00000241359.1	NA	SYNPR-AS1	SYNPR-AS1	SYNPR-AS1	NA	NA	NA	NA	SYNPR-AS1
chr3	Bambu	transcript	63466636	63645635	-	denovoTx59175	denovoTx59175	denovoTx59175	denovoTx59175	ENSG00000241359.1	ENSG00000241359.1	ENSG00000241359.1	ENSG00000241359.1	NA	SYNPR-AS1	SYNPR-AS1	SYNPR-AS1	NA	NA	NA	NA	SYNPR-AS1
chr3	Bambu	transcript	63466641	63645620	-	denovoTx59176	denovoTx59176	denovoTx59176	denovoTx59176	ENSG00000241359.1	ENSG00000241359.1	ENSG00000241359.1	ENSG00000241359.1	NA	SYNPR-AS1	SYNPR-AS1	SYNPR-AS1	NA	NA	NA	NA	SYNPR-AS1
chr3	Bambu	transcript	63545440	63545535	+	ENST00000516492.1	ENST00000516492.1	ENST00000516492.1	ENST00000516492.1	ENSG00000252301.1	ENSG00000252301.1	ENSG00000252301.1	ENSG00000252301.1	NA	RNA5SP134	RNA5SP134	RNA5SP134	NA	NA	NA	NA	RNA5SP134
chr3	Bambu	transcript	63556762	63645581	-	denovoTx59177	denovoTx59177	denovoTx59177	denovoTx59177	ENSG00000241359.1	ENSG00000241359.1	ENSG00000241359.1	ENSG00000241359.1	NA	SYNPR-AS1	SYNPR-AS1	SYNPR-AS1	NA	NA	NA	NA	SYNPR-AS1
chr3	Bambu	transcript	63652675	63665212	+	ENST00000343837.8	ENST00000343837.8	ENST00000343837.8	ENST00000343837.8	ENSG00000188817.8	ENSG00000188817.8	ENSG00000188817.8	ENSG00000188817.8	NA	SNTN	SNTN	SNTN	NA	NA	NA	NA	SNTN
chr3	Bambu	transcript	63652679	63664060	+	ENST00000469440.5	ENST00000469440.5	ENST00000469440.5	ENST00000469440.5	ENSG00000188817.8	ENSG00000188817.8	ENSG00000188817.8	ENSG00000188817.8	NA	SNTN	SNTN	SNTN	NA	NA	NA	NA	SNTN
chr3	Bambu	transcript	63652698	63679020	+	ENST00000496807.1	ENST00000496807.1	ENST00000496807.1	ENST00000496807.1	ENSG00000188817.8	ENSG00000188817.8	ENSG00000188817.8	ENSG00000188817.8	NA	SNTN	SNTN	SNTN	NA	NA	NA	NA	SNTN
chr3	Bambu	transcript	63741827	63805093	-	ENST00000430831.6	ENST00000430831.6	ENST00000430831.6	ENST00000430831.6	ENSG00000224479.6	ENSG00000224479.6	ENSG00000224479.6	ENSG00000224479.6	NA	ENSG00000224479	ENSG00000224479	ENSG00000224479	NA	NA	NA	NA	ENSG00000224479
chr3	Bambu	transcript	63754126	63805093	-	ENST00000437462.5	ENST00000437462.5	ENST00000437462.5	ENST00000437462.5	ENSG00000224479.6	ENSG00000224479.6	ENSG00000224479.6	ENSG00000224479.6	NA	ENSG00000224479	ENSG00000224479	ENSG00000224479	NA	NA	NA	NA	ENSG00000224479
chr3	Bambu	transcript	63767067	63783099	-	ENST00000436687.1	ENST00000436687.1	ENST00000436687.1	ENST00000436687.1	ENSG00000224479.6	ENSG00000224479.6	ENSG00000224479.6	ENSG00000224479.6	NA	ENSG00000224479	ENSG00000224479	ENSG00000224479	NA	NA	NA	NA	ENSG00000224479
chr3	Bambu	transcript	63785986	63827445	-	ENST00000443346.1	ENST00000443346.1	ENST00000443346.1	ENST00000443346.1	ENSG00000224479.6	ENSG00000224479.6	ENSG00000224479.6	ENSG00000224479.6	NA	ENSG00000224479	ENSG00000224479	ENSG00000224479	NA	NA	NA	NA	ENSG00000224479
chr3	Bambu	transcript	63819299	63848636	+	ENST00000295896.13	ENST00000295896.13	ENST00000295896.13	ENST00000295896.13	ENSG00000163632.15	ENSG00000163632.15	ENSG00000163632.15	ENSG00000163632.15	NA	C3orf49	C3orf49	C3orf49	NA	NA	NA	NA	C3orf49
chr3	Bambu	transcript	63819362	63832106	+	ENST00000647022.1	ENST00000647022.1	ENST00000647022.1	ENST00000647022.1	ENSG00000163632.15	ENSG00000163632.15	ENSG00000163632.15	ENSG00000163632.15	NA	C3orf49	C3orf49	C3orf49	NA	NA	NA	NA	C3orf49
chr3	Bambu	transcript	63823258	63832106	+	ENST00000673037.1	ENST00000673037.1	ENST00000673037.1	ENST00000673037.1	ENSG00000163632.15	ENSG00000163632.15	ENSG00000163632.15	ENSG00000163632.15	NA	C3orf49	C3orf49	C3orf49	NA	NA	NA	NA	C3orf49
chr3	Bambu	transcript	63823500	63832106	+	ENST00000491896.1	ENST00000491896.1	ENST00000491896.1	ENST00000491896.1	ENSG00000163632.15	ENSG00000163632.15	ENSG00000163632.15	ENSG00000163632.15	NA	C3orf49	C3orf49	C3orf49	NA	NA	NA	NA	C3orf49
chr3	Bambu	transcript	63833870	63863805	-	ENST00000295899.10	ENST00000295899.10	ENST00000295899.10	ENST00000295899.10	ENSG00000163634.12	ENSG00000163634.12	ENSG00000163634.12	ENSG00000163634.12	NA	THOC7	THOC7	THOC7	NA	NA	NA	NA	THOC7
chr3	Bambu	transcript	63833871	63863868	-	ENST00000469584.5	ENST00000469584.5	ENST00000469584.5	ENST00000469584.5	ENSG00000163634.12	ENSG00000163634.12	ENSG00000163634.12	ENSG00000163634.12	NA	THOC7	THOC7	THOC7	NA	NA	NA	NA	THOC7
chr3	Bambu	transcript	63835154	63854742	-	ENST00000473141.5	ENST00000473141.5	ENST00000473141.5	ENST00000473141.5	ENSG00000163634.12	ENSG00000163634.12	ENSG00000163634.12	ENSG00000163634.12	NA	THOC7	THOC7	THOC7	NA	NA	NA	NA	THOC7
chr3	Bambu	transcript	63835165	63839773	-	ENST00000469153.5	ENST00000469153.5	ENST00000469153.5	ENST00000469153.5	ENSG00000163634.12	ENSG00000163634.12	ENSG00000163634.12	ENSG00000163634.12	NA	THOC7	THOC7	THOC7	NA	NA	NA	NA	THOC7
chr3	Bambu	transcript	63835327	63863786	-	ENST00000498422.5	ENST00000498422.5	ENST00000498422.5	ENST00000498422.5	ENSG00000163634.12	ENSG00000163634.12	ENSG00000163634.12	ENSG00000163634.12	NA	THOC7	THOC7	THOC7	NA	NA	NA	NA	THOC7
chr3	Bambu	transcript	63837992	63863799	-	ENST00000464327.2	ENST00000464327.2	ENST00000464327.2	ENST00000464327.2	ENSG00000163634.12	ENSG00000163634.12	ENSG00000163634.12	ENSG00000163634.12	NA	THOC7	THOC7	THOC7	NA	NA	NA	NA	THOC7
chr3	Bambu	transcript	63838101	63839779	-	ENST00000487570.1	ENST00000487570.1	ENST00000487570.1	ENST00000487570.1	ENSG00000163634.12	ENSG00000163634.12	ENSG00000163634.12	ENSG00000163634.12	NA	THOC7	THOC7	THOC7	NA	NA	NA	NA	THOC7
chr3	Bambu	transcript	63860645	63861819	+	ENST00000468961.2	ENST00000468961.2	ENST00000468961.2	ENST00000468961.2	ENSG00000240549.2	ENSG00000240549.2	ENSG00000240549.2	ENSG00000240549.2	NA	THOC7-AS1	THOC7-AS1	THOC7-AS1	NA	NA	NA	NA	THOC7-AS1
chr3	Bambu	transcript	63863155	63902202	+	ENST00000643464.1	ENST00000643464.1	ENST00000643464.1	ENST00000643464.1	ENSG00000163635.20	ENSG00000163635.20	ENSG00000163635.20	ENSG00000163635.20	NA	ATXN7	ATXN7	ATXN7	NA	NA	NA	NA	ATXN7
chr3	Bambu	transcript	63863159	63905838	+	ENST00000647117.1	ENST00000647117.1	ENST00000647117.1	ENST00000647117.1	ENSG00000163635.20	ENSG00000163635.20	ENSG00000163635.20	ENSG00000163635.20	NA	ATXN7	ATXN7	ATXN7	NA	NA	NA	NA	ATXN7
chr3	Bambu	transcript	63863867	64003462	+	ENST00000674280.1	ENST00000674280.1	ENST00000674280.1	ENST00000674280.1	ENSG00000163635.20	ENSG00000163635.20	ENSG00000163635.20	ENSG00000163635.20	NA	ATXN7	ATXN7	ATXN7	NA	NA	NA	NA	ATXN7
chr3	Bambu	transcript	63864151	63903862	+	denovoTx59179	denovoTx59179	denovoTx59179	denovoTx59179	ENSG00000163635.20	ENSG00000163635.20	ENSG00000163635.20	ENSG00000163635.20	NA	ATXN7	ATXN7	ATXN7	NA	NA	NA	NA	ATXN7
chr3	Bambu	transcript	63864345	63904194	+	denovoTx40516	denovoTx40516	denovoTx40516	denovoTx40516	ENSG00000163635.20	ENSG00000163635.20	ENSG00000163635.20	ENSG00000163635.20	NA	ATXN7	ATXN7	ATXN7	NA	NA	NA	NA	ATXN7
chr3	Bambu	transcript	63864506	63898551	+	denovoTx7491	denovoTx7491	denovoTx7491	denovoTx7491	ENSG00000163635.20	ENSG00000163635.20	ENSG00000163635.20	ENSG00000163635.20	NA	ATXN7	ATXN7	ATXN7	NA	NA	NA	NA	ATXN7
chr3	Bambu	transcript	63864557	63996636	+	ENST00000474112.5	ENST00000474112.5	ENST00000474112.5	ENST00000474112.5	ENSG00000163635.20	ENSG00000163635.20	ENSG00000163635.20	ENSG00000163635.20	NA	ATXN7	ATXN7	ATXN7	NA	NA	NA	NA	ATXN7
chr3	Bambu	transcript	63864557	63912675	+	ENST00000474513.6	ENST00000474513.6	ENST00000474513.6	ENST00000474513.6	ENSG00000163635.20	ENSG00000163635.20	ENSG00000163635.20	ENSG00000163635.20	NA	ATXN7	ATXN7	ATXN7	NA	NA	NA	NA	ATXN7
chr3	Bambu	transcript	63864560	64003462	+	ENST00000295900.10	ENST00000295900.10	ENST00000295900.10	ENST00000295900.10	ENSG00000163635.20	ENSG00000163635.20	ENSG00000163635.20	ENSG00000163635.20	NA	ATXN7	ATXN7	ATXN7	NA	NA	NA	NA	ATXN7
chr3	Bambu	transcript	63864640	63867057	+	ENST00000642539.1	ENST00000642539.1	ENST00000642539.1	ENST00000642539.1	ENSG00000163635.20	ENSG00000163635.20	ENSG00000163635.20	ENSG00000163635.20	NA	ATXN7	ATXN7	ATXN7	NA	NA	NA	NA	ATXN7
chr3	Bambu	transcript	63864640	63898497	+	ENST00000646942.1	ENST00000646942.1	ENST00000646942.1	ENST00000646942.1	ENSG00000163635.20	ENSG00000163635.20	ENSG00000163635.20	ENSG00000163635.20	NA	ATXN7	ATXN7	ATXN7	NA	NA	NA	NA	ATXN7
chr3	Bambu	transcript	63864640	63903410	+	ENST00000650280.1	ENST00000650280.1	ENST00000650280.1	ENST00000650280.1	ENSG00000163635.20	ENSG00000163635.20	ENSG00000163635.20	ENSG00000163635.20	NA	ATXN7	ATXN7	ATXN7	NA	NA	NA	NA	ATXN7
chr3	Bambu	transcript	63864640	63905879	+	ENST00000674254.1	ENST00000674254.1	ENST00000674254.1	ENST00000674254.1	ENSG00000163635.20	ENSG00000163635.20	ENSG00000163635.20	ENSG00000163635.20	NA	ATXN7	ATXN7	ATXN7	NA	NA	NA	NA	ATXN7
chr3	Bambu	transcript	63911518	63911772	-	ENST00000626439.1	ENST00000626439.1	ENST00000626439.1	ENST00000626439.1	ENSG00000280620.1	ENSG00000280620.1	ENSG00000280620.1	ENSG00000280620.1	NA	SCAANT1	SCAANT1	SCAANT1	NA	NA	NA	NA	SCAANT1
chr3	Bambu	transcript	63911929	64000207	+	ENST00000487717.5	ENST00000487717.5	ENST00000487717.5	ENST00000487717.5	ENSG00000163635.20	ENSG00000163635.20	ENSG00000163635.20	ENSG00000163635.20	NA	ATXN7	ATXN7	ATXN7	NA	NA	NA	NA	ATXN7
chr3	Bambu	transcript	63912588	63999559	+	ENST00000522345.2	ENST00000522345.2	ENST00000522345.2	ENST00000522345.2	ENSG00000163635.20	ENSG00000163635.20	ENSG00000163635.20	ENSG00000163635.20	NA	ATXN7	ATXN7	ATXN7	NA	NA	NA	NA	ATXN7
chr3	Bambu	transcript	63967744	63999796	+	ENST00000484332.1	ENST00000484332.1	ENST00000484332.1	ENST00000484332.1	ENSG00000163635.20	ENSG00000163635.20	ENSG00000163635.20	ENSG00000163635.20	NA	ATXN7	ATXN7	ATXN7	NA	NA	NA	NA	ATXN7
chr3	Bambu	transcript	63967764	63996617	+	denovoTx68283	denovoTx68283	denovoTx68283	denovoTx68283	ENSG00000163635.20	ENSG00000163635.20	ENSG00000163635.20	ENSG00000163635.20	NA	ATXN7	ATXN7	ATXN7	NA	NA	NA	NA	ATXN7
chr3	Bambu	transcript	63967807	63980663	+	ENST00000475897.1	ENST00000475897.1	ENST00000475897.1	ENST00000475897.1	ENSG00000163635.20	ENSG00000163635.20	ENSG00000163635.20	ENSG00000163635.20	NA	ATXN7	ATXN7	ATXN7	NA	NA	NA	NA	ATXN7
chr3	Bambu	transcript	63968369	63982423	+	ENST00000488239.1	ENST00000488239.1	ENST00000488239.1	ENST00000488239.1	ENSG00000163635.20	ENSG00000163635.20	ENSG00000163635.20	ENSG00000163635.20	NA	ATXN7	ATXN7	ATXN7	NA	NA	NA	NA	ATXN7
chr3	Bambu	transcript	63982187	63988474	+	ENST00000466529.1	ENST00000466529.1	ENST00000466529.1	ENST00000466529.1	ENSG00000163635.20	ENSG00000163635.20	ENSG00000163635.20	ENSG00000163635.20	NA	ATXN7	ATXN7	ATXN7	NA	NA	NA	NA	ATXN7
chr3	Bambu	transcript	63982891	63988463	+	ENST00000472569.1	ENST00000472569.1	ENST00000472569.1	ENST00000472569.1	ENSG00000163635.20	ENSG00000163635.20	ENSG00000163635.20	ENSG00000163635.20	NA	ATXN7	ATXN7	ATXN7	NA	NA	NA	NA	ATXN7
chr3	Bambu	transcript	63988199	63990985	+	ENST00000484668.1	ENST00000484668.1	ENST00000484668.1	ENST00000484668.1	ENSG00000163635.20	ENSG00000163635.20	ENSG00000163635.20	ENSG00000163635.20	NA	ATXN7	ATXN7	ATXN7	NA	NA	NA	NA	ATXN7
chr3	Bambu	transcript	63990510	63995877	+	ENST00000477516.1	ENST00000477516.1	ENST00000477516.1	ENST00000477516.1	ENSG00000163635.20	ENSG00000163635.20	ENSG00000163635.20	ENSG00000163635.20	NA	ATXN7	ATXN7	ATXN7	NA	NA	NA	NA	ATXN7
chr3	Bambu	transcript	63998736	64002003	+	ENST00000643453.1	ENST00000643453.1	ENST00000643453.1	ENST00000643453.1	ENSG00000163635.20	ENSG00000163635.20	ENSG00000163635.20	ENSG00000163635.20	NA	ATXN7	ATXN7	ATXN7	NA	NA	NA	NA	ATXN7
chr3	Bambu	transcript	64004022	64012148	+	ENST00000472046.1	ENST00000472046.1	ENST00000472046.1	ENST00000472046.1	ENSG00000239653.1	ENSG00000239653.1	ENSG00000239653.1	ENSG00000239653.1	NA	PSMD6-AS2	PSMD6-AS2	PSMD6-AS2	NA	NA	NA	NA	PSMD6-AS2
chr3	Bambu	transcript	64008082	64008692	-	ENST00000607115.1	ENST00000607115.1	ENST00000607115.1	ENST00000607115.1	ENSG00000271843.1	ENSG00000271843.1	ENSG00000271843.1	ENSG00000271843.1	NA	ENSG00000271843	ENSG00000271843	ENSG00000271843	NA	NA	NA	NA	ENSG00000271843
chr3	Bambu	transcript	64010550	64024010	-	ENST00000394431.6	ENST00000394431.6	ENST00000394431.6	ENST00000394431.6	ENSG00000163636.11	ENSG00000163636.11	ENSG00000163636.11	ENSG00000163636.11	NA	PSMD6	PSMD6	PSMD6	NA	NA	NA	NA	PSMD6
chr3	Bambu	transcript	64010551	64023494	-	ENST00000295901.9	ENST00000295901.9	ENST00000295901.9	ENST00000295901.9	ENSG00000163636.11	ENSG00000163636.11	ENSG00000163636.11	ENSG00000163636.11	NA	PSMD6	PSMD6	PSMD6	NA	NA	NA	NA	PSMD6
chr3	Bambu	transcript	64010554	64017732	-	ENST00000467853.5	ENST00000467853.5	ENST00000467853.5	ENST00000467853.5	ENSG00000163636.11	ENSG00000163636.11	ENSG00000163636.11	ENSG00000163636.11	NA	PSMD6	PSMD6	PSMD6	NA	NA	NA	NA	PSMD6
chr3	Bambu	transcript	64010554	64019334	-	ENST00000480205.5	ENST00000480205.5	ENST00000480205.5	ENST00000480205.5	ENSG00000163636.11	ENSG00000163636.11	ENSG00000163636.11	ENSG00000163636.11	NA	PSMD6	PSMD6	PSMD6	NA	NA	NA	NA	PSMD6
chr3	Bambu	transcript	64010555	64013288	-	ENST00000463139.5	ENST00000463139.5	ENST00000463139.5	ENST00000463139.5	ENSG00000163636.11	ENSG00000163636.11	ENSG00000163636.11	ENSG00000163636.11	NA	PSMD6	PSMD6	PSMD6	NA	NA	NA	NA	PSMD6
chr3	Bambu	transcript	64010555	64023437	-	ENST00000476464.5	ENST00000476464.5	ENST00000476464.5	ENST00000476464.5	ENSG00000163636.11	ENSG00000163636.11	ENSG00000163636.11	ENSG00000163636.11	NA	PSMD6	PSMD6	PSMD6	NA	NA	NA	NA	PSMD6
chr3	Bambu	transcript	64010555	64023472	-	ENST00000492933.5	ENST00000492933.5	ENST00000492933.5	ENST00000492933.5	ENSG00000163636.11	ENSG00000163636.11	ENSG00000163636.11	ENSG00000163636.11	NA	PSMD6	PSMD6	PSMD6	NA	NA	NA	NA	PSMD6
chr3	Bambu	transcript	64010584	64023458	-	ENST00000482510.5	ENST00000482510.5	ENST00000482510.5	ENST00000482510.5	ENSG00000163636.11	ENSG00000163636.11	ENSG00000163636.11	ENSG00000163636.11	NA	PSMD6	PSMD6	PSMD6	NA	NA	NA	NA	PSMD6
chr3	Bambu	transcript	64011964	64016246	+	ENST00000462717.1	ENST00000462717.1	ENST00000462717.1	ENST00000462717.1	ENSG00000243410.1	ENSG00000243410.1	ENSG00000243410.1	ENSG00000243410.1	NA	PSMD6-AS1	PSMD6-AS1	PSMD6-AS1	NA	NA	NA	NA	PSMD6-AS1
chr3	Bambu	transcript	64018321	64019389	-	ENST00000497315.5	ENST00000497315.5	ENST00000497315.5	ENST00000497315.5	ENSG00000163636.11	ENSG00000163636.11	ENSG00000163636.11	ENSG00000163636.11	NA	PSMD6	PSMD6	PSMD6	NA	NA	NA	NA	PSMD6
chr3	Bambu	transcript	64018663	64023478	-	ENST00000475036.1	ENST00000475036.1	ENST00000475036.1	ENST00000475036.1	ENSG00000163636.11	ENSG00000163636.11	ENSG00000163636.11	ENSG00000163636.11	NA	PSMD6	PSMD6	PSMD6	NA	NA	NA	NA	PSMD6
chr3	Bambu	transcript	64018899	64023458	-	ENST00000497323.5	ENST00000497323.5	ENST00000497323.5	ENST00000497323.5	ENSG00000163636.11	ENSG00000163636.11	ENSG00000163636.11	ENSG00000163636.11	NA	PSMD6	PSMD6	PSMD6	NA	NA	NA	NA	PSMD6
chr3	Bambu	transcript	64019424	64023456	-	ENST00000478185.1	ENST00000478185.1	ENST00000478185.1	ENST00000478185.1	ENSG00000163636.11	ENSG00000163636.11	ENSG00000163636.11	ENSG00000163636.11	NA	PSMD6	PSMD6	PSMD6	NA	NA	NA	NA	PSMD6
chr3	Bambu	transcript	64019508	64019925	+	ENST00000605919.1	ENST00000605919.1	ENST00000605919.1	ENST00000605919.1	ENSG00000272181.1	ENSG00000272181.1	ENSG00000272181.1	ENSG00000272181.1	NA	ENSG00000272181	ENSG00000272181	ENSG00000272181	NA	NA	NA	NA	ENSG00000272181
chr3	Bambu	transcript	64067964	64103131	+	ENST00000482609.1	ENST00000482609.1	ENST00000482609.1	ENST00000482609.1	ENSG00000241111.1	ENSG00000241111.1	ENSG00000241111.1	ENSG00000241111.1	NA	PRICKLE2-AS1	PRICKLE2-AS1	PRICKLE2-AS1	NA	NA	NA	NA	PRICKLE2-AS1
chr3	Bambu	transcript	64071807	64072019	-	ENST00000363352.2	ENST00000363352.2	NA	NA	ENSG00000200222.2	ENSG00000200222.2	NA	NA	NA	U3	NA	NA	NA	NA	NA	NA	NA
chr3	Bambu	transcript	64078361	64087363	-	ENST00000485805.1	ENST00000485805.1	ENST00000485805.1	ENST00000485805.1	ENSG00000189196.4	ENSG00000189196.4	ENSG00000189196.4	ENSG00000189196.4	NA	LINC00994	LINC00994	LINC00994	NA	NA	NA	NA	LINC00994
chr3	Bambu	transcript	64092236	64225466	-	ENST00000638394.2	ENST00000638394.2	ENST00000638394.2	ENST00000638394.2	ENSG00000163637.13	ENSG00000163637.13	ENSG00000163637.13	ENSG00000163637.13	NA	PRICKLE2	PRICKLE2	PRICKLE2	NA	NA	NA	NA	PRICKLE2
chr3	Bambu	transcript	64093870	64268174	-	ENST00000564377.6	ENST00000564377.6	ENST00000564377.6	ENST00000564377.6	ENSG00000163637.13	ENSG00000163637.13	ENSG00000163637.13	ENSG00000163637.13	NA	PRICKLE2	PRICKLE2	PRICKLE2	NA	NA	NA	NA	PRICKLE2
chr3	Bambu	transcript	64093871	64445407	-	ENST00000295902.11	ENST00000295902.11	ENST00000295902.11	ENST00000295902.11	ENSG00000163637.13	ENSG00000163637.13	ENSG00000163637.13	ENSG00000163637.13	NA	PRICKLE2	PRICKLE2	PRICKLE2	NA	NA	NA	NA	PRICKLE2
chr3	Bambu	transcript	64095741	64100186	-	ENST00000638436.1	ENST00000638436.1	ENST00000638436.1	ENST00000638436.1	ENSG00000163637.13	ENSG00000163637.13	ENSG00000163637.13	ENSG00000163637.13	NA	PRICKLE2	PRICKLE2	PRICKLE2	NA	NA	NA	NA	PRICKLE2
chr3	Bambu	transcript	64098521	64163912	-	ENST00000640303.1	ENST00000640303.1	ENST00000640303.1	ENST00000640303.1	ENSG00000163637.13	ENSG00000163637.13	ENSG00000163637.13	ENSG00000163637.13	NA	PRICKLE2	PRICKLE2	PRICKLE2	NA	NA	NA	NA	PRICKLE2
chr3	Bambu	transcript	64099273	64101122	+	ENST00000476308.1	ENST00000476308.1	ENST00000476308.1	ENST00000476308.1	ENSG00000241572.1	ENSG00000241572.1	ENSG00000241572.1	ENSG00000241572.1	NA	PRICKLE2-AS1	PRICKLE2-AS1	PRICKLE2-AS1	NA	NA	NA	NA	PRICKLE2-AS1
chr3	Bambu	transcript	64099778	64101114	+	ENST00000460946.1	ENST00000460946.1	ENST00000460946.1	ENST00000460946.1	ENSG00000241572.1	ENSG00000241572.1	ENSG00000241572.1	ENSG00000241572.1	NA	PRICKLE2-AS1	PRICKLE2-AS1	PRICKLE2-AS1	NA	NA	NA	NA	PRICKLE2-AS1
chr3	Bambu	transcript	64103470	64106056	+	ENST00000484703.1	ENST00000484703.1	ENST00000484703.1	ENST00000484703.1	ENSG00000241101.1	ENSG00000241101.1	ENSG00000241101.1	ENSG00000241101.1	NA	PRICKLE2-AS2	PRICKLE2-AS2	PRICKLE2-AS2	NA	NA	NA	NA	PRICKLE2-AS2
chr3	Bambu	transcript	64145407	64155036	-	ENST00000640095.1	ENST00000640095.1	ENST00000640095.1	ENST00000640095.1	ENSG00000163637.13	ENSG00000163637.13	ENSG00000163637.13	ENSG00000163637.13	NA	PRICKLE2	PRICKLE2	PRICKLE2	NA	NA	NA	NA	PRICKLE2
chr3	Bambu	transcript	64159914	64163438	-	ENST00000639113.1	ENST00000639113.1	ENST00000639113.1	ENST00000639113.1	ENSG00000163637.13	ENSG00000163637.13	ENSG00000163637.13	ENSG00000163637.13	NA	PRICKLE2	PRICKLE2	PRICKLE2	NA	NA	NA	NA	PRICKLE2
chr3	Bambu	transcript	64160057	64445245	-	ENST00000498162.2	ENST00000498162.2	ENST00000498162.2	ENST00000498162.2	ENSG00000163637.13	ENSG00000163637.13	ENSG00000163637.13	ENSG00000163637.13	NA	PRICKLE2	PRICKLE2	PRICKLE2	NA	NA	NA	NA	PRICKLE2
chr3	Bambu	transcript	64174401	64175147	+	ENST00000470828.1	ENST00000470828.1	ENST00000470828.1	ENST00000470828.1	ENSG00000239926.1	ENSG00000239926.1	ENSG00000239926.1	ENSG00000239926.1	NA	PRDX3P4	PRDX3P4	PRDX3P4	NA	NA	NA	NA	PRDX3P4
chr3	Bambu	transcript	64182648	64445476	-	ENST00000485770.2	ENST00000485770.2	ENST00000485770.2	ENST00000485770.2	ENSG00000163637.13	ENSG00000163637.13	ENSG00000163637.13	ENSG00000163637.13	NA	PRICKLE2	PRICKLE2	PRICKLE2	NA	NA	NA	NA	PRICKLE2
chr3	Bambu	transcript	64187544	64200965	+	ENST00000473434.1	ENST00000473434.1	ENST00000473434.1	ENST00000473434.1	ENSG00000226017.2	ENSG00000226017.2	ENSG00000226017.2	ENSG00000226017.2	NA	PRICKLE2-AS3	PRICKLE2-AS3	PRICKLE2-AS3	NA	NA	NA	NA	PRICKLE2-AS3
chr3	Bambu	transcript	64445231	64454832	+	ENST00000487097.1	ENST00000487097.1	ENST00000487097.1	ENST00000487097.1	ENSG00000244564.2	ENSG00000244564.2	ENSG00000244564.2	ENSG00000244564.2	NA	PRICKLE2-DT	PRICKLE2-DT	PRICKLE2-DT	NA	NA	NA	NA	PRICKLE2-DT
chr3	Bambu	transcript	64445287	64456070	+	ENST00000659263.1	ENST00000659263.1	ENST00000659263.1	ENST00000659263.1	ENSG00000244564.2	ENSG00000244564.2	ENSG00000244564.2	ENSG00000244564.2	NA	PRICKLE2-DT	PRICKLE2-DT	PRICKLE2-DT	NA	NA	NA	NA	PRICKLE2-DT
chr3	Bambu	transcript	64511755	64511857	+	ENST00000391038.1	ENST00000391038.1	ENST00000391038.1	ENST00000391038.1	ENSG00000212340.1	ENSG00000212340.1	ENSG00000212340.1	ENSG00000212340.1	NA	RNU6-739P	RNU6-739P	RNU6-739P	NA	NA	NA	NA	RNU6-739P
chr3	Bambu	transcript	64515654	64688000	-	ENST00000498707.5	ENST00000498707.5	ENST00000498707.5	ENST00000498707.5	ENSG00000163638.13	ENSG00000163638.13	ENSG00000163638.13	ENSG00000163638.13	NA	ADAMTS9	ADAMTS9	ADAMTS9	NA	NA	NA	NA	ADAMTS9
chr3	Bambu	transcript	64515657	64522511	-	ENST00000477180.1	ENST00000477180.1	ENST00000477180.1	ENST00000477180.1	ENSG00000163638.13	ENSG00000163638.13	ENSG00000163638.13	ENSG00000163638.13	NA	ADAMTS9	ADAMTS9	ADAMTS9	NA	NA	NA	NA	ADAMTS9
chr3	Bambu	transcript	64515813	64687679	-	ENST00000295903.8	ENST00000295903.8	ENST00000295903.8	ENST00000295903.8	ENSG00000163638.13	ENSG00000163638.13	ENSG00000163638.13	ENSG00000163638.13	NA	ADAMTS9	ADAMTS9	ADAMTS9	NA	NA	NA	NA	ADAMTS9
chr3	Bambu	transcript	64516915	64539217	-	ENST00000467257.5	ENST00000467257.5	ENST00000467257.5	ENST00000467257.5	ENSG00000163638.13	ENSG00000163638.13	ENSG00000163638.13	ENSG00000163638.13	NA	ADAMTS9	ADAMTS9	ADAMTS9	NA	NA	NA	NA	ADAMTS9
chr3	Bambu	transcript	64521481	64616150	-	ENST00000481060.2	ENST00000481060.2	ENST00000481060.2	ENST00000481060.2	ENSG00000163638.13	ENSG00000163638.13	ENSG00000163638.13	ENSG00000163638.13	NA	ADAMTS9	ADAMTS9	ADAMTS9	NA	NA	NA	NA	ADAMTS9
chr3	Bambu	transcript	64550149	64686610	-	ENST00000482490.5	ENST00000482490.5	ENST00000482490.5	ENST00000482490.5	ENSG00000163638.13	ENSG00000163638.13	ENSG00000163638.13	ENSG00000163638.13	NA	ADAMTS9	ADAMTS9	ADAMTS9	NA	NA	NA	NA	ADAMTS9
chr3	Bambu	transcript	64561322	64590138	+	ENST00000594810.3	ENST00000594810.3	ENST00000594810.3	ENST00000594810.3	ENSG00000241158.7	ENSG00000241158.7	ENSG00000241158.7	ENSG00000241158.7	NA	ADAMTS9-AS1	ADAMTS9-AS1	ADAMTS9-AS1	NA	NA	NA	NA	ADAMTS9-AS1
chr3	Bambu	transcript	64561322	64586845	+	ENST00000626014.2	ENST00000626014.2	ENST00000626014.2	ENST00000626014.2	ENSG00000241158.7	ENSG00000241158.7	ENSG00000241158.7	ENSG00000241158.7	NA	ADAMTS9-AS1	ADAMTS9-AS1	ADAMTS9-AS1	NA	NA	NA	NA	ADAMTS9-AS1
chr3	Bambu	transcript	64561338	64563325	+	ENST00000480831.1	ENST00000480831.1	ENST00000480831.1	ENST00000480831.1	ENSG00000241158.7	ENSG00000241158.7	ENSG00000241158.7	ENSG00000241158.7	NA	ADAMTS9-AS1	ADAMTS9-AS1	ADAMTS9-AS1	NA	NA	NA	NA	ADAMTS9-AS1
chr3	Bambu	transcript	64561346	64583740	+	ENST00000470447.1	ENST00000470447.1	ENST00000470447.1	ENST00000470447.1	ENSG00000241158.7	ENSG00000241158.7	ENSG00000241158.7	ENSG00000241158.7	NA	ADAMTS9-AS1	ADAMTS9-AS1	ADAMTS9-AS1	NA	NA	NA	NA	ADAMTS9-AS1
chr3	Bambu	transcript	64561348	64587296	+	ENST00000647631.2	ENST00000647631.2	ENST00000647631.2	ENST00000647631.2	ENSG00000241158.7	ENSG00000241158.7	ENSG00000241158.7	ENSG00000241158.7	NA	ADAMTS9-AS1	ADAMTS9-AS1	ADAMTS9-AS1	NA	NA	NA	NA	ADAMTS9-AS1
chr3	Bambu	transcript	64561354	64587272	+	ENST00000493124.3	ENST00000493124.3	ENST00000493124.3	ENST00000493124.3	ENSG00000241158.7	ENSG00000241158.7	ENSG00000241158.7	ENSG00000241158.7	NA	ADAMTS9-AS1	ADAMTS9-AS1	ADAMTS9-AS1	NA	NA	NA	NA	ADAMTS9-AS1
chr3	Bambu	transcript	64561455	64583424	+	ENST00000626280.1	ENST00000626280.1	ENST00000626280.1	ENST00000626280.1	ENSG00000241158.7	ENSG00000241158.7	ENSG00000241158.7	ENSG00000241158.7	NA	ADAMTS9-AS1	ADAMTS9-AS1	ADAMTS9-AS1	NA	NA	NA	NA	ADAMTS9-AS1
chr3	Bambu	transcript	64561624	64582658	+	ENST00000625328.1	ENST00000625328.1	ENST00000625328.1	ENST00000625328.1	ENSG00000241158.7	ENSG00000241158.7	ENSG00000241158.7	ENSG00000241158.7	NA	ADAMTS9-AS1	ADAMTS9-AS1	ADAMTS9-AS1	NA	NA	NA	NA	ADAMTS9-AS1
chr3	Bambu	transcript	64561711	64587319	+	ENST00000474313.1	ENST00000474313.1	ENST00000474313.1	ENST00000474313.1	ENSG00000241158.7	ENSG00000241158.7	ENSG00000241158.7	ENSG00000241158.7	NA	ADAMTS9-AS1	ADAMTS9-AS1	ADAMTS9-AS1	NA	NA	NA	NA	ADAMTS9-AS1
chr3	Bambu	transcript	64561731	64565797	+	ENST00000601022.1	ENST00000601022.1	ENST00000601022.1	ENST00000601022.1	ENSG00000241158.7	ENSG00000241158.7	ENSG00000241158.7	ENSG00000241158.7	NA	ADAMTS9-AS1	ADAMTS9-AS1	ADAMTS9-AS1	NA	NA	NA	NA	ADAMTS9-AS1
chr3	Bambu	transcript	64569022	64587306	+	ENST00000625433.1	ENST00000625433.1	ENST00000625433.1	ENST00000625433.1	ENSG00000241158.7	ENSG00000241158.7	ENSG00000241158.7	ENSG00000241158.7	NA	ADAMTS9-AS1	ADAMTS9-AS1	ADAMTS9-AS1	NA	NA	NA	NA	ADAMTS9-AS1
chr3	Bambu	transcript	64582543	64587453	+	ENST00000471990.3	ENST00000471990.3	ENST00000471990.3	ENST00000471990.3	ENSG00000241158.7	ENSG00000241158.7	ENSG00000241158.7	ENSG00000241158.7	NA	ADAMTS9-AS1	ADAMTS9-AS1	ADAMTS9-AS1	NA	NA	NA	NA	ADAMTS9-AS1
chr3	Bambu	transcript	64583151	64587221	+	ENST00000466225.4	ENST00000466225.4	ENST00000466225.4	ENST00000466225.4	ENSG00000241158.7	ENSG00000241158.7	ENSG00000241158.7	ENSG00000241158.7	NA	ADAMTS9-AS1	ADAMTS9-AS1	ADAMTS9-AS1	NA	NA	NA	NA	ADAMTS9-AS1
chr3	Bambu	transcript	64583151	64583913	+	ENST00000597944.1	ENST00000597944.1	ENST00000597944.1	ENST00000597944.1	ENSG00000241158.7	ENSG00000241158.7	ENSG00000241158.7	ENSG00000241158.7	NA	ADAMTS9-AS1	ADAMTS9-AS1	ADAMTS9-AS1	NA	NA	NA	NA	ADAMTS9-AS1
chr3	Bambu	transcript	64583151	64592439	+	ENST00000625396.1	ENST00000625396.1	ENST00000625396.1	ENST00000625396.1	ENSG00000241158.7	ENSG00000241158.7	ENSG00000241158.7	ENSG00000241158.7	NA	ADAMTS9-AS1	ADAMTS9-AS1	ADAMTS9-AS1	NA	NA	NA	NA	ADAMTS9-AS1
chr3	Bambu	transcript	64583151	64587201	+	ENST00000627227.2	ENST00000627227.2	ENST00000627227.2	ENST00000627227.2	ENSG00000241158.7	ENSG00000241158.7	ENSG00000241158.7	ENSG00000241158.7	NA	ADAMTS9-AS1	ADAMTS9-AS1	ADAMTS9-AS1	NA	NA	NA	NA	ADAMTS9-AS1
chr3	Bambu	transcript	64583151	64592404	+	ENST00000630336.2	ENST00000630336.2	ENST00000630336.2	ENST00000630336.2	ENSG00000241158.7	ENSG00000241158.7	ENSG00000241158.7	ENSG00000241158.7	NA	ADAMTS9-AS1	ADAMTS9-AS1	ADAMTS9-AS1	NA	NA	NA	NA	ADAMTS9-AS1
chr3	Bambu	transcript	64583169	64592431	+	ENST00000628461.2	ENST00000628461.2	ENST00000628461.2	ENST00000628461.2	ENSG00000241158.7	ENSG00000241158.7	ENSG00000241158.7	ENSG00000241158.7	NA	ADAMTS9-AS1	ADAMTS9-AS1	ADAMTS9-AS1	NA	NA	NA	NA	ADAMTS9-AS1
chr3	Bambu	transcript	64583176	64592757	+	ENST00000625636.1	ENST00000625636.1	ENST00000625636.1	ENST00000625636.1	ENSG00000241158.7	ENSG00000241158.7	ENSG00000241158.7	ENSG00000241158.7	NA	ADAMTS9-AS1	ADAMTS9-AS1	ADAMTS9-AS1	NA	NA	NA	NA	ADAMTS9-AS1
chr3	Bambu	transcript	64583784	64587284	+	ENST00000631269.1	ENST00000631269.1	ENST00000631269.1	ENST00000631269.1	ENSG00000241158.7	ENSG00000241158.7	ENSG00000241158.7	ENSG00000241158.7	NA	ADAMTS9-AS1	ADAMTS9-AS1	ADAMTS9-AS1	NA	NA	NA	NA	ADAMTS9-AS1
chr3	Bambu	transcript	64583853	64587209	+	ENST00000625832.1	ENST00000625832.1	ENST00000625832.1	ENST00000625832.1	ENSG00000241158.7	ENSG00000241158.7	ENSG00000241158.7	ENSG00000241158.7	NA	ADAMTS9-AS1	ADAMTS9-AS1	ADAMTS9-AS1	NA	NA	NA	NA	ADAMTS9-AS1
chr3	Bambu	transcript	64614858	64687667	-	ENST00000475557.5	ENST00000475557.5	ENST00000475557.5	ENST00000475557.5	ENSG00000163638.13	ENSG00000163638.13	ENSG00000163638.13	ENSG00000163638.13	NA	ADAMTS9	ADAMTS9	ADAMTS9	NA	NA	NA	NA	ADAMTS9
chr3	Bambu	transcript	64649942	64687990	-	ENST00000459780.1	ENST00000459780.1	ENST00000459780.1	ENST00000459780.1	ENSG00000163638.13	ENSG00000163638.13	ENSG00000163638.13	ENSG00000163638.13	NA	ADAMTS9	ADAMTS9	ADAMTS9	NA	NA	NA	NA	ADAMTS9
chr3	Bambu	transcript	64650902	64654679	-	ENST00000467119.1	ENST00000467119.1	ENST00000467119.1	ENST00000467119.1	ENSG00000163638.13	ENSG00000163638.13	ENSG00000163638.13	ENSG00000163638.13	NA	ADAMTS9	ADAMTS9	ADAMTS9	NA	NA	NA	NA	ADAMTS9
chr3	Bambu	transcript	64654390	64656044	-	ENST00000494004.1	ENST00000494004.1	ENST00000494004.1	ENST00000494004.1	ENSG00000163638.13	ENSG00000163638.13	ENSG00000163638.13	ENSG00000163638.13	NA	ADAMTS9	ADAMTS9	ADAMTS9	NA	NA	NA	NA	ADAMTS9
chr3	Bambu	transcript	64684909	64802725	+	ENST00000460833.1	ENST00000460833.1	ENST00000460833.1	ENST00000460833.1	ENSG00000241684.7	ENSG00000241684.7	ENSG00000241684.7	ENSG00000241684.7	NA	ADAMTS9-AS2	ADAMTS9-AS2	ADAMTS9-AS2	NA	NA	NA	NA	ADAMTS9-AS2
chr3	Bambu	transcript	64684925	65019206	+	ENST00000692372.1	ENST00000692372.1	ENST00000692372.1	ENST00000692372.1	ENSG00000241684.7	ENSG00000241684.7	ENSG00000241684.7	ENSG00000241684.7	NA	ADAMTS9-AS2	ADAMTS9-AS2	ADAMTS9-AS2	NA	NA	NA	NA	ADAMTS9-AS2
chr3	Bambu	transcript	64684935	65053439	+	ENST00000650103.1	ENST00000650103.1	ENST00000650103.1	ENST00000650103.1	ENSG00000241684.7	ENSG00000241684.7	ENSG00000241684.7	ENSG00000241684.7	NA	ADAMTS9-AS2	ADAMTS9-AS2	ADAMTS9-AS2	NA	NA	NA	NA	ADAMTS9-AS2
chr3	Bambu	transcript	64685080	65011468	+	ENST00000691998.1	ENST00000691998.1	ENST00000691998.1	ENST00000691998.1	ENSG00000241684.7	ENSG00000241684.7	ENSG00000241684.7	ENSG00000241684.7	NA	ADAMTS9-AS2	ADAMTS9-AS2	ADAMTS9-AS2	NA	NA	NA	NA	ADAMTS9-AS2
chr3	Bambu	transcript	64685104	64975536	+	ENST00000474768.5	ENST00000474768.5	ENST00000474768.5	ENST00000474768.5	ENSG00000241684.7	ENSG00000241684.7	ENSG00000241684.7	ENSG00000241684.7	NA	ADAMTS9-AS2	ADAMTS9-AS2	ADAMTS9-AS2	NA	NA	NA	NA	ADAMTS9-AS2
chr3	Bambu	transcript	64685104	64743438	+	ENST00000485174.5	ENST00000485174.5	ENST00000485174.5	ENST00000485174.5	ENSG00000241684.7	ENSG00000241684.7	ENSG00000241684.7	ENSG00000241684.7	NA	ADAMTS9-AS2	ADAMTS9-AS2	ADAMTS9-AS2	NA	NA	NA	NA	ADAMTS9-AS2
chr3	Bambu	transcript	64685114	65011468	+	ENST00000481312.2	ENST00000481312.2	ENST00000481312.2	ENST00000481312.2	ENSG00000241684.7	ENSG00000241684.7	ENSG00000241684.7	ENSG00000241684.7	NA	ADAMTS9-AS2	ADAMTS9-AS2	ADAMTS9-AS2	NA	NA	NA	NA	ADAMTS9-AS2
chr3	Bambu	transcript	65174916	65193509	+	ENST00000667847.1	ENST00000667847.1	ENST00000667847.1	ENST00000667847.1	ENSG00000243149.2	ENSG00000243149.2	ENSG00000243149.2	ENSG00000243149.2	NA	LINC02040	LINC02040	LINC02040	NA	NA	NA	NA	LINC02040
chr3	Bambu	transcript	65174925	65193503	+	ENST00000657584.1	ENST00000657584.1	ENST00000657584.1	ENST00000657584.1	ENSG00000243149.2	ENSG00000243149.2	ENSG00000243149.2	ENSG00000243149.2	NA	LINC02040	LINC02040	LINC02040	NA	NA	NA	NA	LINC02040
chr3	Bambu	transcript	65174958	65193499	+	ENST00000481004.1	ENST00000481004.1	ENST00000481004.1	ENST00000481004.1	ENSG00000243149.2	ENSG00000243149.2	ENSG00000243149.2	ENSG00000243149.2	NA	LINC02040	LINC02040	LINC02040	NA	NA	NA	NA	LINC02040
chr3	Bambu	transcript	65353525	66038308	-	ENST00000330909.12	ENST00000330909.12	ENST00000330909.12	ENST00000330909.12	ENSG00000151276.24	ENSG00000151276.24	ENSG00000151276.24	ENSG00000151276.24	NA	MAGI1	MAGI1	MAGI1	NA	NA	NA	NA	MAGI1
chr3	Bambu	transcript	65353526	66038918	-	ENST00000402939.7	ENST00000402939.7	ENST00000402939.7	ENST00000402939.7	ENSG00000151276.24	ENSG00000151276.24	ENSG00000151276.24	ENSG00000151276.24	NA	MAGI1	MAGI1	MAGI1	NA	NA	NA	NA	MAGI1
chr3	Bambu	transcript	65354231	65622090	-	ENST00000611645.4	ENST00000611645.4	ENST00000611645.4	ENST00000611645.4	ENSG00000151276.24	ENSG00000151276.24	ENSG00000151276.24	ENSG00000151276.24	NA	MAGI1	MAGI1	MAGI1	NA	NA	NA	NA	MAGI1
chr3	Bambu	transcript	65354231	65622090	-	ENST00000621418.4	ENST00000621418.4	ENST00000621418.4	ENST00000621418.4	ENSG00000151276.24	ENSG00000151276.24	ENSG00000151276.24	ENSG00000151276.24	NA	MAGI1	MAGI1	MAGI1	NA	NA	NA	NA	MAGI1
chr3	Bambu	transcript	65359268	65359717	-	ENST00000602316.1	ENST00000602316.1	ENST00000602316.1	ENST00000602316.1	ENSG00000270059.1	ENSG00000270059.1	ENSG00000270059.1	ENSG00000270059.1	NA	ENSG00000270059	ENSG00000270059	ENSG00000270059	NA	NA	NA	NA	ENSG00000270059
chr3	Bambu	transcript	65360352	65597735	-	ENST00000463103.6	ENST00000463103.6	ENST00000463103.6	ENST00000463103.6	ENSG00000151276.24	ENSG00000151276.24	ENSG00000151276.24	ENSG00000151276.24	NA	MAGI1	MAGI1	MAGI1	NA	NA	NA	NA	MAGI1
chr3	Bambu	transcript	65360371	66038550	-	ENST00000483466.5	ENST00000483466.5	ENST00000483466.5	ENST00000483466.5	ENSG00000151276.24	ENSG00000151276.24	ENSG00000151276.24	ENSG00000151276.24	NA	MAGI1	MAGI1	MAGI1	NA	NA	NA	NA	MAGI1
chr3	Bambu	transcript	65360865	65597886	-	ENST00000460329.6	ENST00000460329.6	ENST00000460329.6	ENST00000460329.6	ENSG00000151276.24	ENSG00000151276.24	ENSG00000151276.24	ENSG00000151276.24	NA	MAGI1	MAGI1	MAGI1	NA	NA	NA	NA	MAGI1
chr3	Bambu	transcript	65361077	66038308	-	ENST00000497477.6	ENST00000497477.6	ENST00000497477.6	ENST00000497477.6	ENSG00000151276.24	ENSG00000151276.24	ENSG00000151276.24	ENSG00000151276.24	NA	MAGI1	MAGI1	MAGI1	NA	NA	NA	NA	MAGI1
chr3	Bambu	transcript	65361149	65478706	-	ENST00000472257.5	ENST00000472257.5	ENST00000472257.5	ENST00000472257.5	ENSG00000151276.24	ENSG00000151276.24	ENSG00000151276.24	ENSG00000151276.24	NA	MAGI1	MAGI1	MAGI1	NA	NA	NA	NA	MAGI1
chr3	Bambu	transcript	65375765	65380831	-	ENST00000480729.1	ENST00000480729.1	ENST00000480729.1	ENST00000480729.1	ENSG00000151276.24	ENSG00000151276.24	ENSG00000151276.24	ENSG00000151276.24	NA	MAGI1	MAGI1	MAGI1	NA	NA	NA	NA	MAGI1
chr3	Bambu	transcript	65379344	65401704	-	ENST00000468159.1	ENST00000468159.1	ENST00000468159.1	ENST00000468159.1	ENSG00000151276.24	ENSG00000151276.24	ENSG00000151276.24	ENSG00000151276.24	NA	MAGI1	MAGI1	MAGI1	NA	NA	NA	NA	MAGI1
chr3	Bambu	transcript	65430076	65907675	-	ENST00000470990.5	ENST00000470990.5	ENST00000470990.5	ENST00000470990.5	ENSG00000151276.24	ENSG00000151276.24	ENSG00000151276.24	ENSG00000151276.24	NA	MAGI1	MAGI1	MAGI1	NA	NA	NA	NA	MAGI1
chr3	Bambu	transcript	65430795	65448237	-	ENST00000494271.1	ENST00000494271.1	ENST00000494271.1	ENST00000494271.1	ENSG00000151276.24	ENSG00000151276.24	ENSG00000151276.24	ENSG00000151276.24	NA	MAGI1	MAGI1	MAGI1	NA	NA	NA	NA	MAGI1
chr3	Bambu	transcript	65437212	65478634	-	ENST00000479287.1	ENST00000479287.1	ENST00000479287.1	ENST00000479287.1	ENSG00000151276.24	ENSG00000151276.24	ENSG00000151276.24	ENSG00000151276.24	NA	MAGI1	MAGI1	MAGI1	NA	NA	NA	NA	MAGI1
chr3	Bambu	transcript	65452582	66038834	-	ENST00000464060.5	ENST00000464060.5	ENST00000464060.5	ENST00000464060.5	ENSG00000151276.24	ENSG00000151276.24	ENSG00000151276.24	ENSG00000151276.24	NA	MAGI1	MAGI1	MAGI1	NA	NA	NA	NA	MAGI1
chr3	Bambu	transcript	65469752	65478692	-	ENST00000476703.1	ENST00000476703.1	ENST00000476703.1	ENST00000476703.1	ENSG00000151276.24	ENSG00000151276.24	ENSG00000151276.24	ENSG00000151276.24	NA	MAGI1	MAGI1	MAGI1	NA	NA	NA	NA	MAGI1
chr3	Bambu	transcript	65470263	65597954	-	denovoTx59181	denovoTx59181	denovoTx59181	denovoTx59181	ENSG00000151276.24	ENSG00000151276.24	ENSG00000151276.24	ENSG00000151276.24	NA	MAGI1	MAGI1	MAGI1	NA	NA	NA	NA	MAGI1
chr3	Bambu	transcript	65470283	65549500	-	ENST00000476403.5	ENST00000476403.5	ENST00000476403.5	ENST00000476403.5	ENSG00000151276.24	ENSG00000151276.24	ENSG00000151276.24	ENSG00000151276.24	NA	MAGI1	MAGI1	MAGI1	NA	NA	NA	NA	MAGI1
chr3	Bambu	transcript	65470367	65532895	-	ENST00000496734.1	ENST00000496734.1	ENST00000496734.1	ENST00000496734.1	ENSG00000151276.24	ENSG00000151276.24	ENSG00000151276.24	ENSG00000151276.24	NA	MAGI1	MAGI1	MAGI1	NA	NA	NA	NA	MAGI1
chr3	Bambu	transcript	65687301	65688468	+	ENST00000486302.1	ENST00000486302.1	ENST00000486302.1	ENST00000486302.1	ENSG00000244226.1	ENSG00000244226.1	ENSG00000244226.1	ENSG00000244226.1	NA	ILF2P1	ILF2P1	ILF2P1	NA	NA	NA	NA	ILF2P1
chr3	Bambu	transcript	65843890	65844446	+	ENST00000419491.1	ENST00000419491.1	ENST00000419491.1	ENST00000419491.1	ENSG00000223409.1	ENSG00000223409.1	ENSG00000223409.1	ENSG00000223409.1	NA	RPL17P17	RPL17P17	RPL17P17	NA	NA	NA	NA	RPL17P17
chr3	Bambu	transcript	65872815	65954558	-	ENST00000460754.1	ENST00000460754.1	ENST00000460754.1	ENST00000460754.1	ENSG00000272610.1	ENSG00000272610.1	ENSG00000272610.1	ENSG00000272610.1	NA	MAGI1-IT1	MAGI1-IT1	MAGI1-IT1	NA	NA	NA	NA	MAGI1-IT1
chr3	Bambu	transcript	65893816	65925297	+	ENST00000472514.1	ENST00000472514.1	ENST00000472514.1	ENST00000472514.1	ENSG00000240175.1	ENSG00000240175.1	ENSG00000240175.1	ENSG00000240175.1	NA	MAGI1-AS1	MAGI1-AS1	MAGI1-AS1	NA	NA	NA	NA	MAGI1-AS1
chr3	Bambu	transcript	66003839	66003940	-	ENST00000365201.1	ENST00000365201.1	NA	NA	ENSG00000202071.1	ENSG00000202071.1	NA	NA	NA	Y_RNA	NA	NA	NA	NA	NA	NA	NA
chr3	Bambu	transcript	66008770	66009200	-	ENST00000366454.2	ENST00000366454.2	ENST00000366454.2	ENST00000366454.2	ENSG00000203647.2	ENSG00000203647.2	ENSG00000203647.2	ENSG00000203647.2	NA	ENSG00000203647	ENSG00000203647	ENSG00000203647	NA	NA	NA	NA	ENSG00000203647
chr3	Bambu	transcript	66133610	66378082	+	ENST00000676754.1	ENST00000676754.1	ENST00000676754.1	ENST00000676754.1	ENSG00000144741.19	ENSG00000144741.19	ENSG00000144741.19	ENSG00000144741.19	NA	SLC25A26	SLC25A26	SLC25A26	NA	NA	NA	NA	SLC25A26
chr3	Bambu	transcript	66220732	66379899	+	ENST00000686511.1	ENST00000686511.1	ENST00000686511.1	ENST00000686511.1	ENSG00000144741.19	ENSG00000144741.19	ENSG00000144741.19	ENSG00000144741.19	NA	SLC25A26	SLC25A26	SLC25A26	NA	NA	NA	NA	SLC25A26
chr3	Bambu	transcript	66220732	66378902	+	ENST00000690634.1	ENST00000690634.1	ENST00000690634.1	ENST00000690634.1	ENSG00000144741.19	ENSG00000144741.19	ENSG00000144741.19	ENSG00000144741.19	NA	SLC25A26	SLC25A26	SLC25A26	NA	NA	NA	NA	SLC25A26
chr3	Bambu	transcript	66220904	66380008	+	ENST00000689520.1	ENST00000689520.1	ENST00000689520.1	ENST00000689520.1	ENSG00000144741.19	ENSG00000144741.19	ENSG00000144741.19	ENSG00000144741.19	NA	SLC25A26	SLC25A26	SLC25A26	NA	NA	NA	NA	SLC25A26
chr3	Bambu	transcript	66220989	66278402	+	ENST00000687663.1	ENST00000687663.1	ENST00000687663.1	ENST00000687663.1	ENSG00000144741.19	ENSG00000144741.19	ENSG00000144741.19	ENSG00000144741.19	NA	SLC25A26	SLC25A26	SLC25A26	NA	NA	NA	NA	SLC25A26
chr3	Bambu	transcript	66220992	66378902	+	ENST00000686445.1	ENST00000686445.1	ENST00000686445.1	ENST00000686445.1	ENSG00000144741.19	ENSG00000144741.19	ENSG00000144741.19	ENSG00000144741.19	NA	SLC25A26	SLC25A26	SLC25A26	NA	NA	NA	NA	SLC25A26
chr3	Bambu	transcript	66220997	66354145	+	ENST00000691166.1	ENST00000691166.1	ENST00000691166.1	ENST00000691166.1	ENSG00000144741.19	ENSG00000144741.19	ENSG00000144741.19	ENSG00000144741.19	NA	SLC25A26	SLC25A26	SLC25A26	NA	NA	NA	NA	SLC25A26
chr3	Bambu	transcript	66220997	66379998	+	ENST00000691582.1	ENST00000691582.1	ENST00000691582.1	ENST00000691582.1	ENSG00000144741.19	ENSG00000144741.19	ENSG00000144741.19	ENSG00000144741.19	NA	SLC25A26	SLC25A26	SLC25A26	NA	NA	NA	NA	SLC25A26
chr3	Bambu	transcript	66221001	66378923	+	ENST00000354883.11	ENST00000354883.11	ENST00000354883.11	ENST00000354883.11	ENSG00000144741.19	ENSG00000144741.19	ENSG00000144741.19	ENSG00000144741.19	NA	SLC25A26	SLC25A26	SLC25A26	NA	NA	NA	NA	SLC25A26
chr3	Bambu	transcript	66221001	66383750	+	ENST00000691461.1	ENST00000691461.1	ENST00000691461.1	ENST00000691461.1	ENSG00000144741.19	ENSG00000144741.19	ENSG00000144741.19	ENSG00000144741.19	NA	SLC25A26	SLC25A26	SLC25A26	NA	NA	NA	NA	SLC25A26
chr3	Bambu	transcript	66221001	66378902	+	ENST00000693385.1	ENST00000693385.1	ENST00000693385.1	ENST00000693385.1	ENSG00000144741.19	ENSG00000144741.19	ENSG00000144741.19	ENSG00000144741.19	NA	SLC25A26	SLC25A26	SLC25A26	NA	NA	NA	NA	SLC25A26
chr3	Bambu	transcript	66221001	66378082	+	denovoTx7495	denovoTx7495	denovoTx7495	denovoTx7495	ENSG00000144741.19	ENSG00000144741.19	ENSG00000144741.19	ENSG00000144741.19	NA	SLC25A26	SLC25A26	SLC25A26	NA	NA	NA	NA	SLC25A26
chr3	Bambu	transcript	66221007	66379899	+	ENST00000688696.1	ENST00000688696.1	ENST00000688696.1	ENST00000688696.1	ENSG00000144741.19	ENSG00000144741.19	ENSG00000144741.19	ENSG00000144741.19	NA	SLC25A26	SLC25A26	SLC25A26	NA	NA	NA	NA	SLC25A26
chr3	Bambu	transcript	66221007	66378902	+	ENST00000691525.1	ENST00000691525.1	ENST00000691525.1	ENST00000691525.1	ENSG00000144741.19	ENSG00000144741.19	ENSG00000144741.19	ENSG00000144741.19	NA	SLC25A26	SLC25A26	SLC25A26	NA	NA	NA	NA	SLC25A26
chr3	Bambu	transcript	66221012	66378079	+	ENST00000336733.10	ENST00000336733.10	ENST00000336733.10	ENST00000336733.10	ENSG00000144741.19	ENSG00000144741.19	ENSG00000144741.19	ENSG00000144741.19	NA	SLC25A26	SLC25A26	SLC25A26	NA	NA	NA	NA	SLC25A26
chr3	Bambu	transcript	66221012	66379962	+	ENST00000690560.1	ENST00000690560.1	ENST00000690560.1	ENST00000690560.1	ENSG00000144741.19	ENSG00000144741.19	ENSG00000144741.19	ENSG00000144741.19	NA	SLC25A26	SLC25A26	SLC25A26	NA	NA	NA	NA	SLC25A26
chr3	Bambu	transcript	66221064	66388116	+	ENST00000464350.6	ENST00000464350.6	ENST00000464350.6	ENST00000464350.6	ENSG00000144741.19	ENSG00000144741.19	ENSG00000144741.19	ENSG00000144741.19	NA	SLC25A26	SLC25A26	SLC25A26	NA	NA	NA	NA	SLC25A26
chr3	Bambu	transcript	66230191	66337384	+	ENST00000691603.1	ENST00000691603.1	ENST00000691603.1	ENST00000691603.1	ENSG00000144741.19	ENSG00000144741.19	ENSG00000144741.19	ENSG00000144741.19	NA	SLC25A26	SLC25A26	SLC25A26	NA	NA	NA	NA	SLC25A26
chr3	Bambu	transcript	66243203	66378056	+	ENST00000413054.5	ENST00000413054.5	ENST00000413054.5	ENST00000413054.5	ENSG00000144741.19	ENSG00000144741.19	ENSG00000144741.19	ENSG00000144741.19	NA	SLC25A26	SLC25A26	SLC25A26	NA	NA	NA	NA	SLC25A26
chr3	Bambu	transcript	66243203	66378927	+	ENST00000483224.5	ENST00000483224.5	ENST00000483224.5	ENST00000483224.5	ENSG00000144741.19	ENSG00000144741.19	ENSG00000144741.19	ENSG00000144741.19	NA	SLC25A26	SLC25A26	SLC25A26	NA	NA	NA	NA	SLC25A26
chr3	Bambu	transcript	66261595	66370584	+	ENST00000484768.1	ENST00000484768.1	ENST00000484768.1	ENST00000484768.1	ENSG00000144741.19	ENSG00000144741.19	ENSG00000144741.19	ENSG00000144741.19	NA	SLC25A26	SLC25A26	SLC25A26	NA	NA	NA	NA	SLC25A26
chr3	Bambu	transcript	66293114	66293220	-	ENST00000384032.1	ENST00000384032.1	ENST00000384032.1	ENST00000384032.1	ENSG00000206759.1	ENSG00000206759.1	ENSG00000206759.1	ENSG00000206759.1	NA	RNU6-787P	RNU6-787P	RNU6-787P	NA	NA	NA	NA	RNU6-787P
chr3	Bambu	transcript	66299236	66378923	+	ENST00000685460.1	ENST00000685460.1	ENST00000685460.1	ENST00000685460.1	ENSG00000144741.19	ENSG00000144741.19	ENSG00000144741.19	ENSG00000144741.19	NA	SLC25A26	SLC25A26	SLC25A26	NA	NA	NA	NA	SLC25A26
chr3	Bambu	transcript	66323855	66324152	+	ENST00000487928.3	ENST00000487928.3	ENST00000487928.3	ENST00000487928.3	ENSG00000241587.3	ENSG00000241587.3	ENSG00000241587.3	ENSG00000241587.3	NA	RN7SL482P	RN7SL482P	RN7SL482P	NA	NA	NA	NA	RN7SL482P
chr3	Bambu	transcript	66345996	66378923	+	ENST00000690522.1	ENST00000690522.1	ENST00000690522.1	ENST00000690522.1	ENSG00000144741.19	ENSG00000144741.19	ENSG00000144741.19	ENSG00000144741.19	NA	SLC25A26	SLC25A26	SLC25A26	NA	NA	NA	NA	SLC25A26
chr3	Bambu	transcript	66378797	66501022	-	ENST00000273261.8	ENST00000273261.8	ENST00000273261.8	ENST00000273261.8	ENSG00000144749.14	ENSG00000144749.14	ENSG00000144749.14	ENSG00000144749.14	NA	LRIG1	LRIG1	LRIG1	NA	NA	NA	NA	LRIG1
chr3	Bambu	transcript	66378797	66501011	-	ENST00000383703.3	ENST00000383703.3	ENST00000383703.3	ENST00000383703.3	ENSG00000144749.14	ENSG00000144749.14	ENSG00000144749.14	ENSG00000144749.14	NA	LRIG1	LRIG1	LRIG1	NA	NA	NA	NA	LRIG1
chr3	Bambu	transcript	66378798	66406213	-	ENST00000496559.6	ENST00000496559.6	ENST00000496559.6	ENST00000496559.6	ENSG00000144749.14	ENSG00000144749.14	ENSG00000144749.14	ENSG00000144749.14	NA	LRIG1	LRIG1	LRIG1	NA	NA	NA	NA	LRIG1
chr3	Bambu	transcript	66380225	66404410	-	ENST00000495037.1	ENST00000495037.1	ENST00000495037.1	ENST00000495037.1	ENSG00000144749.14	ENSG00000144749.14	ENSG00000144749.14	ENSG00000144749.14	NA	LRIG1	LRIG1	LRIG1	NA	NA	NA	NA	LRIG1
chr3	Bambu	transcript	66409754	66412931	-	ENST00000491821.1	ENST00000491821.1	ENST00000491821.1	ENST00000491821.1	ENSG00000144749.14	ENSG00000144749.14	ENSG00000144749.14	ENSG00000144749.14	NA	LRIG1	LRIG1	LRIG1	NA	NA	NA	NA	LRIG1
chr3	Bambu	transcript	66410151	66417632	-	ENST00000497721.5	ENST00000497721.5	ENST00000497721.5	ENST00000497721.5	ENSG00000144749.14	ENSG00000144749.14	ENSG00000144749.14	ENSG00000144749.14	NA	LRIG1	LRIG1	LRIG1	NA	NA	NA	NA	LRIG1
chr3	Bambu	transcript	66412926	66501263	-	ENST00000498287.5	ENST00000498287.5	ENST00000498287.5	ENST00000498287.5	ENSG00000144749.14	ENSG00000144749.14	ENSG00000144749.14	ENSG00000144749.14	NA	LRIG1	LRIG1	LRIG1	NA	NA	NA	NA	LRIG1
chr3	Bambu	transcript	66414958	66498259	-	ENST00000475366.5	ENST00000475366.5	ENST00000475366.5	ENST00000475366.5	ENSG00000144749.14	ENSG00000144749.14	ENSG00000144749.14	ENSG00000144749.14	NA	LRIG1	LRIG1	LRIG1	NA	NA	NA	NA	LRIG1
chr3	Bambu	transcript	66451558	66469245	-	ENST00000495671.1	ENST00000495671.1	ENST00000495671.1	ENST00000495671.1	ENSG00000144749.14	ENSG00000144749.14	ENSG00000144749.14	ENSG00000144749.14	NA	LRIG1	LRIG1	LRIG1	NA	NA	NA	NA	LRIG1
chr3	Bambu	transcript	66622760	66623102	-	ENST00000605010.1	ENST00000605010.1	ENST00000605010.1	ENST00000605010.1	ENSG00000271174.1	ENSG00000271174.1	ENSG00000271174.1	ENSG00000271174.1	NA	ENSG00000271174	ENSG00000271174	ENSG00000271174	NA	NA	NA	NA	ENSG00000271174
chr3	Bambu	transcript	66637149	66637412	+	ENST00000459863.1	ENST00000459863.1	ENST00000459863.1	ENST00000459863.1	ENSG00000214560.4	ENSG00000214560.4	ENSG00000214560.4	ENSG00000214560.4	NA	RPL21P41	RPL21P41	RPL21P41	NA	NA	NA	NA	RPL21P41
chr3	Bambu	transcript	66780076	66824439	-	ENST00000661256.1	ENST00000661256.1	ENST00000661256.1	ENST00000661256.1	ENSG00000288039.1	ENSG00000288039.1	ENSG00000288039.1	ENSG00000288039.1	NA	ENSG00000288039	ENSG00000288039	ENSG00000288039	NA	NA	NA	NA	ENSG00000288039
chr3	Bambu	transcript	66794041	66796921	+	ENST00000648920.1	ENST00000648920.1	ENST00000648920.1	ENST00000648920.1	ENSG00000285738.1	ENSG00000285738.1	ENSG00000285738.1	ENSG00000285738.1	NA	ENSG00000285738	ENSG00000285738	ENSG00000285738	NA	NA	NA	NA	ENSG00000285738
chr3	Bambu	transcript	66997168	66998020	-	ENST00000665588.1	ENST00000665588.1	ENST00000665588.1	ENST00000665588.1	ENSG00000287873.1	ENSG00000287873.1	ENSG00000287873.1	ENSG00000287873.1	NA	ENSG00000287873	ENSG00000287873	ENSG00000287873	NA	NA	NA	NA	ENSG00000287873
chr3	Bambu	transcript	66998285	67011204	+	denovoTx7500	denovoTx7500	denovoTx7500	denovoTx7500	ENSG00000163376.11	ENSG00000163376.11	ENSG00000163376.11	ENSG00000163376.11	NA	KBTBD8	KBTBD8	KBTBD8	NA	NA	NA	NA	KBTBD8
chr3	Bambu	transcript	66998307	67011210	+	ENST00000417314.2	ENST00000417314.2	ENST00000417314.2	ENST00000417314.2	ENSG00000163376.11	ENSG00000163376.11	ENSG00000163376.11	ENSG00000163376.11	NA	KBTBD8	KBTBD8	KBTBD8	NA	NA	NA	NA	KBTBD8
chr3	Bambu	transcript	66998307	67008840	+	ENST00000460576.5	ENST00000460576.5	ENST00000460576.5	ENST00000460576.5	ENSG00000163376.11	ENSG00000163376.11	ENSG00000163376.11	ENSG00000163376.11	NA	KBTBD8	KBTBD8	KBTBD8	NA	NA	NA	NA	KBTBD8
chr3	Bambu	transcript	66998307	67003828	+	ENST00000469661.1	ENST00000469661.1	ENST00000469661.1	ENST00000469661.1	ENSG00000163376.11	ENSG00000163376.11	ENSG00000163376.11	ENSG00000163376.11	NA	KBTBD8	KBTBD8	KBTBD8	NA	NA	NA	NA	KBTBD8
chr3	Bambu	transcript	66998307	67003697	+	ENST00000484414.5	ENST00000484414.5	ENST00000484414.5	ENST00000484414.5	ENSG00000163376.11	ENSG00000163376.11	ENSG00000163376.11	ENSG00000163376.11	NA	KBTBD8	KBTBD8	KBTBD8	NA	NA	NA	NA	KBTBD8
chr3	Bambu	transcript	66998925	67003484	+	ENST00000460784.1	ENST00000460784.1	ENST00000460784.1	ENST00000460784.1	ENSG00000163376.11	ENSG00000163376.11	ENSG00000163376.11	ENSG00000163376.11	NA	KBTBD8	KBTBD8	KBTBD8	NA	NA	NA	NA	KBTBD8
chr3	Bambu	transcript	67225464	67225527	+	ENST00000635924.1	ENST00000635924.1	ENST00000635924.1	ENST00000635924.1	ENSG00000283298.1	ENSG00000283298.1	ENSG00000283298.1	ENSG00000283298.1	NA	MIR4272	MIR4272	MIR4272	NA	NA	NA	NA	MIR4272
chr3	Bambu	transcript	67296300	67306359	+	ENST00000484222.1	ENST00000484222.1	ENST00000484222.1	ENST00000484222.1	ENSG00000241884.2	ENSG00000241884.2	ENSG00000241884.2	ENSG00000241884.2	NA	ENSG00000241884	ENSG00000241884	ENSG00000241884	NA	NA	NA	NA	ENSG00000241884
chr3	Bambu	transcript	67302879	67304905	+	ENST00000498247.2	ENST00000498247.2	ENST00000498247.2	ENST00000498247.2	ENSG00000241884.2	ENSG00000241884.2	ENSG00000241884.2	ENSG00000241884.2	NA	ENSG00000241884	ENSG00000241884	ENSG00000241884	NA	NA	NA	NA	ENSG00000241884
chr3	Bambu	transcript	67360460	67654610	-	ENST00000493112.5	ENST00000493112.5	ENST00000493112.5	ENST00000493112.5	ENSG00000172340.15	ENSG00000172340.15	ENSG00000172340.15	ENSG00000172340.15	NA	SUCLG2	SUCLG2	SUCLG2	NA	NA	NA	NA	SUCLG2
chr3	Bambu	transcript	67374719	67654612	-	ENST00000307227.10	ENST00000307227.10	ENST00000307227.10	ENST00000307227.10	ENSG00000172340.15	ENSG00000172340.15	ENSG00000172340.15	ENSG00000172340.15	NA	SUCLG2	SUCLG2	SUCLG2	NA	NA	NA	NA	SUCLG2
chr3	Bambu	transcript	67374719	67528222	-	ENST00000460567.5	ENST00000460567.5	ENST00000460567.5	ENST00000460567.5	ENSG00000172340.15	ENSG00000172340.15	ENSG00000172340.15	ENSG00000172340.15	NA	SUCLG2	SUCLG2	SUCLG2	NA	NA	NA	NA	SUCLG2
chr3	Bambu	transcript	67408606	67654607	-	ENST00000492795.1	ENST00000492795.1	ENST00000492795.1	ENST00000492795.1	ENSG00000172340.15	ENSG00000172340.15	ENSG00000172340.15	ENSG00000172340.15	NA	SUCLG2	SUCLG2	SUCLG2	NA	NA	NA	NA	SUCLG2
chr3	Bambu	transcript	67513940	67514320	+	ENST00000462398.1	ENST00000462398.1	ENST00000462398.1	ENST00000462398.1	ENSG00000242510.1	ENSG00000242510.1	ENSG00000242510.1	ENSG00000242510.1	NA	NDUFB4P1	NDUFB4P1	NDUFB4P1	NA	NA	NA	NA	NDUFB4P1
chr3	Bambu	transcript	67654669	67748440	+	ENST00000665078.1	ENST00000665078.1	ENST00000665078.1	ENST00000665078.1	ENSG00000241316.8	ENSG00000241316.8	ENSG00000241316.8	ENSG00000241316.8	NA	SUCLG2-AS1	SUCLG2-AS1	SUCLG2-AS1	NA	NA	NA	NA	SUCLG2-AS1
chr3	Bambu	transcript	67654675	67747039	+	denovoTx59183	denovoTx59183	denovoTx59183	denovoTx59183	ENSG00000241316.8	ENSG00000241316.8	ENSG00000241316.8	ENSG00000241316.8	NA	SUCLG2-AS1	SUCLG2-AS1	SUCLG2-AS1	NA	NA	NA	NA	SUCLG2-AS1
chr3	Bambu	transcript	67654677	67748463	+	ENST00000464420.6	ENST00000464420.6	ENST00000464420.6	ENST00000464420.6	ENSG00000241316.8	ENSG00000241316.8	ENSG00000241316.8	ENSG00000241316.8	NA	SUCLG2-AS1	SUCLG2-AS1	SUCLG2-AS1	NA	NA	NA	NA	SUCLG2-AS1
chr3	Bambu	transcript	67654712	67752215	+	ENST00000659899.1	ENST00000659899.1	ENST00000659899.1	ENST00000659899.1	ENSG00000241316.8	ENSG00000241316.8	ENSG00000241316.8	ENSG00000241316.8	NA	SUCLG2-AS1	SUCLG2-AS1	SUCLG2-AS1	NA	NA	NA	NA	SUCLG2-AS1
chr3	Bambu	transcript	67654732	67752295	+	ENST00000659205.1	ENST00000659205.1	ENST00000659205.1	ENST00000659205.1	ENSG00000241316.8	ENSG00000241316.8	ENSG00000241316.8	ENSG00000241316.8	NA	SUCLG2-AS1	SUCLG2-AS1	SUCLG2-AS1	NA	NA	NA	NA	SUCLG2-AS1
chr3	Bambu	transcript	67654732	67810258	+	denovoTx55463	denovoTx55463	denovoTx55463	denovoTx55463	ENSG00000241316.8	ENSG00000241316.8	ENSG00000241316.8	ENSG00000241316.8	NA	SUCLG2-AS1	SUCLG2-AS1	SUCLG2-AS1	NA	NA	NA	NA	SUCLG2-AS1
chr3	Bambu	transcript	67654738	67748468	+	ENST00000671174.1	ENST00000671174.1	ENST00000671174.1	ENST00000671174.1	ENSG00000241316.8	ENSG00000241316.8	ENSG00000241316.8	ENSG00000241316.8	NA	SUCLG2-AS1	SUCLG2-AS1	SUCLG2-AS1	NA	NA	NA	NA	SUCLG2-AS1
chr3	Bambu	transcript	67654742	67819215	+	ENST00000659329.1	ENST00000659329.1	ENST00000659329.1	ENST00000659329.1	ENSG00000241316.8	ENSG00000241316.8	ENSG00000241316.8	ENSG00000241316.8	NA	SUCLG2-AS1	SUCLG2-AS1	SUCLG2-AS1	NA	NA	NA	NA	SUCLG2-AS1
chr3	Bambu	transcript	67654747	67748503	+	denovoTx40520	denovoTx40520	denovoTx40520	denovoTx40520	ENSG00000241316.8	ENSG00000241316.8	ENSG00000241316.8	ENSG00000241316.8	NA	SUCLG2-AS1	SUCLG2-AS1	SUCLG2-AS1	NA	NA	NA	NA	SUCLG2-AS1
chr3	Bambu	transcript	67654752	67748439	+	ENST00000662687.1	ENST00000662687.1	ENST00000662687.1	ENST00000662687.1	ENSG00000241316.8	ENSG00000241316.8	ENSG00000241316.8	ENSG00000241316.8	NA	SUCLG2-AS1	SUCLG2-AS1	SUCLG2-AS1	NA	NA	NA	NA	SUCLG2-AS1
chr3	Bambu	transcript	67654758	67947713	+	ENST00000482677.5	ENST00000482677.5	ENST00000482677.5	ENST00000482677.5	ENSG00000241316.8	ENSG00000241316.8	ENSG00000241316.8	ENSG00000241316.8	NA	SUCLG2-AS1	SUCLG2-AS1	SUCLG2-AS1	NA	NA	NA	NA	SUCLG2-AS1
chr3	Bambu	transcript	67654760	67748418	+	ENST00000658269.1	ENST00000658269.1	ENST00000658269.1	ENST00000658269.1	ENSG00000241316.8	ENSG00000241316.8	ENSG00000241316.8	ENSG00000241316.8	NA	SUCLG2-AS1	SUCLG2-AS1	SUCLG2-AS1	NA	NA	NA	NA	SUCLG2-AS1
chr3	Bambu	transcript	67654967	67753596	+	ENST00000656446.1	ENST00000656446.1	ENST00000656446.1	ENST00000656446.1	ENSG00000241316.8	ENSG00000241316.8	ENSG00000241316.8	ENSG00000241316.8	NA	SUCLG2-AS1	SUCLG2-AS1	SUCLG2-AS1	NA	NA	NA	NA	SUCLG2-AS1
chr3	Bambu	transcript	67655047	67810115	+	ENST00000650236.1	ENST00000650236.1	ENST00000650236.1	ENST00000650236.1	ENSG00000241316.8	ENSG00000241316.8	ENSG00000241316.8	ENSG00000241316.8	NA	SUCLG2-AS1	SUCLG2-AS1	SUCLG2-AS1	NA	NA	NA	NA	SUCLG2-AS1
chr3	Bambu	transcript	67668247	67750669	+	ENST00000496640.2	ENST00000496640.2	ENST00000496640.2	ENST00000496640.2	ENSG00000241316.8	ENSG00000241316.8	ENSG00000241316.8	ENSG00000241316.8	NA	SUCLG2-AS1	SUCLG2-AS1	SUCLG2-AS1	NA	NA	NA	NA	SUCLG2-AS1
chr3	Bambu	transcript	68004247	68545621	+	ENST00000478136.6	ENST00000478136.6	ENST00000478136.6	ENST00000478136.6	ENSG00000183662.12	ENSG00000183662.12	ENSG00000183662.12	ENSG00000183662.12	NA	TAFA1	TAFA1	TAFA1	NA	NA	NA	NA	TAFA1
chr3	Bambu	transcript	68006230	68545621	+	ENST00000496687.1	ENST00000496687.1	ENST00000496687.1	ENST00000496687.1	ENSG00000183662.12	ENSG00000183662.12	ENSG00000183662.12	ENSG00000183662.12	NA	TAFA1	TAFA1	TAFA1	NA	NA	NA	NA	TAFA1
chr3	Bambu	transcript	68145004	68145630	+	ENST00000473228.1	ENST00000473228.1	ENST00000473228.1	ENST00000473228.1	ENSG00000214552.4	ENSG00000214552.4	ENSG00000214552.4	ENSG00000214552.4	NA	COPS8P2	COPS8P2	COPS8P2	NA	NA	NA	NA	COPS8P2
chr3	Bambu	transcript	68192398	68192580	+	ENST00000471084.1	ENST00000471084.1	ENST00000471084.1	ENST00000471084.1	ENSG00000240568.1	ENSG00000240568.1	ENSG00000240568.1	ENSG00000240568.1	NA	ENSG00000240568	ENSG00000240568	ENSG00000240568	NA	NA	NA	NA	ENSG00000240568
chr3	Bambu	transcript	68246811	68417421	+	ENST00000491017.1	ENST00000491017.1	ENST00000491017.1	ENST00000491017.1	ENSG00000183662.12	ENSG00000183662.12	ENSG00000183662.12	ENSG00000183662.12	NA	TAFA1	TAFA1	TAFA1	NA	NA	NA	NA	TAFA1
chr3	Bambu	transcript	68500613	68505873	+	ENST00000658216.1	ENST00000658216.1	ENST00000658216.1	ENST00000658216.1	ENSG00000286967.1	ENSG00000286967.1	ENSG00000286967.1	ENSG00000286967.1	NA	ENSG00000286967	ENSG00000286967	ENSG00000286967	NA	NA	NA	NA	ENSG00000286967
chr3	Bambu	transcript	68633706	68634356	-	ENST00000461635.1	ENST00000461635.1	ENST00000461635.1	ENST00000461635.1	ENSG00000244640.1	ENSG00000244640.1	ENSG00000244640.1	ENSG00000244640.1	NA	ENSG00000244640	ENSG00000244640	ENSG00000244640	NA	NA	NA	NA	ENSG00000244640
chr3	Bambu	transcript	68635705	68637024	+	ENST00000478110.1	ENST00000478110.1	ENST00000478110.1	ENST00000478110.1	ENSG00000241506.1	ENSG00000241506.1	ENSG00000241506.1	ENSG00000241506.1	NA	PSMC1P1	PSMC1P1	PSMC1P1	NA	NA	NA	NA	PSMC1P1
chr3	Bambu	transcript	68730208	68932545	-	denovoTx68284	denovoTx68284	denovoTx68284	denovoTx68284	ENSG00000163377.16	ENSG00000163377.16	ENSG00000163377.16	ENSG00000163377.16	NA	TAFA4	TAFA4	TAFA4	NA	NA	NA	NA	TAFA4
chr3	Bambu	transcript	68731766	68932547	-	ENST00000295569.12	ENST00000295569.12	ENST00000295569.12	ENST00000295569.12	ENSG00000163377.16	ENSG00000163377.16	ENSG00000163377.16	ENSG00000163377.16	NA	TAFA4	TAFA4	TAFA4	NA	NA	NA	NA	TAFA4
chr3	Bambu	transcript	68731767	68932545	-	denovoTx59185	denovoTx59185	denovoTx59185	denovoTx59185	ENSG00000163377.16	ENSG00000163377.16	ENSG00000163377.16	ENSG00000163377.16	NA	TAFA4	TAFA4	TAFA4	NA	NA	NA	NA	TAFA4
chr3	Bambu	transcript	68731767	68932577	-	denovoTx59186	denovoTx59186	denovoTx59186	denovoTx59186	ENSG00000163377.16	ENSG00000163377.16	ENSG00000163377.16	ENSG00000163377.16	NA	TAFA4	TAFA4	TAFA4	NA	NA	NA	NA	TAFA4
chr3	Bambu	transcript	68731767	68932547	-	denovoTx59187	denovoTx59187	denovoTx59187	denovoTx59187	ENSG00000163377.16	ENSG00000163377.16	ENSG00000163377.16	ENSG00000163377.16	NA	TAFA4	TAFA4	TAFA4	NA	NA	NA	NA	TAFA4
chr3	Bambu	transcript	68731774	68932596	-	denovoTx68285	denovoTx68285	denovoTx68285	denovoTx68285	ENSG00000163377.16	ENSG00000163377.16	ENSG00000163377.16	ENSG00000163377.16	NA	TAFA4	TAFA4	TAFA4	NA	NA	NA	NA	TAFA4
chr3	Bambu	transcript	68752916	68932568	-	ENST00000495737.1	ENST00000495737.1	ENST00000495737.1	ENST00000495737.1	ENSG00000163377.16	ENSG00000163377.16	ENSG00000163377.16	ENSG00000163377.16	NA	TAFA4	TAFA4	TAFA4	NA	NA	NA	NA	TAFA4
chr3	Bambu	transcript	68752976	68953297	-	ENST00000634242.1	ENST00000634242.1	ENST00000634242.1	ENST00000634242.1	ENSG00000163377.16	ENSG00000163377.16	ENSG00000163377.16	ENSG00000163377.16	NA	TAFA4	TAFA4	TAFA4	NA	NA	NA	NA	TAFA4
chr3	Bambu	transcript	68882967	68883091	+	ENST00000517019.1	ENST00000517019.1	ENST00000517019.1	ENST00000517019.1	ENSG00000252828.1	ENSG00000252828.1	ENSG00000252828.1	ENSG00000252828.1	NA	RNA5SP135	RNA5SP135	RNA5SP135	NA	NA	NA	NA	RNA5SP135
chr3	Bambu	transcript	68975217	69013623	-	ENST00000295571.9	ENST00000295571.9	ENST00000295571.9	ENST00000295571.9	ENSG00000163378.14	ENSG00000163378.14	ENSG00000163378.14	ENSG00000163378.14	NA	EOGT	EOGT	EOGT	NA	NA	NA	NA	EOGT
chr3	Bambu	transcript	68975225	69013684	-	ENST00000383701.8	ENST00000383701.8	ENST00000383701.8	ENST00000383701.8	ENSG00000163378.14	ENSG00000163378.14	ENSG00000163378.14	ENSG00000163378.14	NA	EOGT	EOGT	EOGT	NA	NA	NA	NA	EOGT
chr3	Bambu	transcript	68975227	68977157	-	ENST00000615922.1	ENST00000615922.1	ENST00000615922.1	ENST00000615922.1	ENSG00000163378.14	ENSG00000163378.14	ENSG00000163378.14	ENSG00000163378.14	NA	EOGT	EOGT	EOGT	NA	NA	NA	NA	EOGT
chr3	Bambu	transcript	68975232	69001641	-	ENST00000496647.5	ENST00000496647.5	ENST00000496647.5	ENST00000496647.5	ENSG00000163378.14	ENSG00000163378.14	ENSG00000163378.14	ENSG00000163378.14	NA	EOGT	EOGT	EOGT	NA	NA	NA	NA	EOGT
chr3	Bambu	transcript	68975232	69013680	-	denovoTx7505	denovoTx7505	denovoTx7505	denovoTx7505	ENSG00000163378.14	ENSG00000163378.14	ENSG00000163378.14	ENSG00000163378.14	NA	EOGT	EOGT	EOGT	NA	NA	NA	NA	EOGT
chr3	Bambu	transcript	68977180	69013650	-	ENST00000403140.6	ENST00000403140.6	ENST00000403140.6	ENST00000403140.6	ENSG00000163378.14	ENSG00000163378.14	ENSG00000163378.14	ENSG00000163378.14	NA	EOGT	EOGT	EOGT	NA	NA	NA	NA	EOGT
chr3	Bambu	transcript	68977618	69009846	-	ENST00000540764.5	ENST00000540764.5	ENST00000540764.5	ENST00000540764.5	ENSG00000163378.14	ENSG00000163378.14	ENSG00000163378.14	ENSG00000163378.14	NA	EOGT	EOGT	EOGT	NA	NA	NA	NA	EOGT
chr3	Bambu	transcript	68977618	69009846	-	ENST00000540955.5	ENST00000540955.5	ENST00000540955.5	ENST00000540955.5	ENSG00000163378.14	ENSG00000163378.14	ENSG00000163378.14	ENSG00000163378.14	NA	EOGT	EOGT	EOGT	NA	NA	NA	NA	EOGT
chr3	Bambu	transcript	68982737	68987859	-	ENST00000480846.1	ENST00000480846.1	ENST00000480846.1	ENST00000480846.1	ENSG00000163378.14	ENSG00000163378.14	ENSG00000163378.14	ENSG00000163378.14	NA	EOGT	EOGT	EOGT	NA	NA	NA	NA	EOGT
chr3	Bambu	transcript	68988643	69013958	-	denovoTx55464	denovoTx55464	denovoTx55464	denovoTx55464	ENSG00000163378.14	ENSG00000163378.14	ENSG00000163378.14	ENSG00000163378.14	NA	EOGT	EOGT	EOGT	NA	NA	NA	NA	EOGT
chr3	Bambu	transcript	68988651	69013671	-	denovoTx7507	denovoTx7507	denovoTx7507	denovoTx7507	ENSG00000163378.14	ENSG00000163378.14	ENSG00000163378.14	ENSG00000163378.14	NA	EOGT	EOGT	EOGT	NA	NA	NA	NA	EOGT
chr3	Bambu	transcript	68999964	69013654	-	denovoTx51934	denovoTx51934	denovoTx51934	denovoTx51934	ENSG00000163378.14	ENSG00000163378.14	ENSG00000163378.14	ENSG00000163378.14	NA	EOGT	EOGT	EOGT	NA	NA	NA	NA	EOGT
chr3	Bambu	transcript	69007737	69013599	-	ENST00000424374.5	ENST00000424374.5	ENST00000424374.5	ENST00000424374.5	ENSG00000163378.14	ENSG00000163378.14	ENSG00000163378.14	ENSG00000163378.14	NA	EOGT	EOGT	EOGT	NA	NA	NA	NA	EOGT
chr3	Bambu	transcript	69007762	69013671	-	ENST00000456376.2	ENST00000456376.2	ENST00000456376.2	ENST00000456376.2	ENSG00000163378.14	ENSG00000163378.14	ENSG00000163378.14	ENSG00000163378.14	NA	EOGT	EOGT	EOGT	NA	NA	NA	NA	EOGT
chr3	Bambu	transcript	69013725	69014280	+	denovoTx40521	denovoTx40521	denovoTx40521	denovoTx40521	ENSG00000244513.7	ENSG00000244513.7	ENSG00000244513.7	ENSG00000244513.7	NA	ENSG00000244513	ENSG00000244513	ENSG00000244513	NA	NA	NA	NA	ENSG00000244513
chr3	Bambu	transcript	69013941	69048888	+	ENST00000482368.2	ENST00000482368.2	ENST00000482368.2	ENST00000482368.2	ENSG00000244513.7	ENSG00000244513.7	ENSG00000244513.7	ENSG00000244513.7	NA	ENSG00000244513	ENSG00000244513	ENSG00000244513	NA	NA	NA	NA	ENSG00000244513
chr3	Bambu	transcript	69013984	69048564	+	ENST00000597950.5	ENST00000597950.5	ENST00000597950.5	ENST00000597950.5	ENSG00000244513.7	ENSG00000244513.7	ENSG00000244513.7	ENSG00000244513.7	NA	ENSG00000244513	ENSG00000244513	ENSG00000244513	NA	NA	NA	NA	ENSG00000244513
chr3	Bambu	transcript	69013984	69048564	+	ENST00000598783.5	ENST00000598783.5	ENST00000598783.5	ENST00000598783.5	ENSG00000244513.7	ENSG00000244513.7	ENSG00000244513.7	ENSG00000244513.7	NA	ENSG00000244513	ENSG00000244513	ENSG00000244513	NA	NA	NA	NA	ENSG00000244513
chr3	Bambu	transcript	69013990	69048564	+	ENST00000596523.5	ENST00000596523.5	ENST00000596523.5	ENST00000596523.5	ENSG00000244513.7	ENSG00000244513.7	ENSG00000244513.7	ENSG00000244513.7	NA	ENSG00000244513	ENSG00000244513	ENSG00000244513	NA	NA	NA	NA	ENSG00000244513
chr3	Bambu	transcript	69013992	69056241	+	ENST00000610844.2	ENST00000610844.2	ENST00000610844.2	ENST00000610844.2	ENSG00000244513.7	ENSG00000244513.7	ENSG00000244513.7	ENSG00000244513.7	NA	ENSG00000244513	ENSG00000244513	ENSG00000244513	NA	NA	NA	NA	ENSG00000244513
chr3	Bambu	transcript	69014001	69048564	+	ENST00000596732.5	ENST00000596732.5	ENST00000596732.5	ENST00000596732.5	ENSG00000244513.7	ENSG00000244513.7	ENSG00000244513.7	ENSG00000244513.7	NA	ENSG00000244513	ENSG00000244513	ENSG00000244513	NA	NA	NA	NA	ENSG00000244513
chr3	Bambu	transcript	69014164	69056622	+	ENST00000595925.1	ENST00000595925.1	ENST00000595925.1	ENST00000595925.1	ENSG00000244513.7	ENSG00000244513.7	ENSG00000244513.7	ENSG00000244513.7	NA	ENSG00000244513	ENSG00000244513	ENSG00000244513	NA	NA	NA	NA	ENSG00000244513
chr3	Bambu	transcript	69014164	69017507	+	ENST00000596659.5	ENST00000596659.5	ENST00000596659.5	ENST00000596659.5	ENSG00000244513.7	ENSG00000244513.7	ENSG00000244513.7	ENSG00000244513.7	NA	ENSG00000244513	ENSG00000244513	ENSG00000244513	NA	NA	NA	NA	ENSG00000244513
chr3	Bambu	transcript	69014164	69030679	+	ENST00000597366.5	ENST00000597366.5	ENST00000597366.5	ENST00000597366.5	ENSG00000244513.7	ENSG00000244513.7	ENSG00000244513.7	ENSG00000244513.7	NA	ENSG00000244513	ENSG00000244513	ENSG00000244513	NA	NA	NA	NA	ENSG00000244513
chr3	Bambu	transcript	69014164	69035459	+	ENST00000599467.5	ENST00000599467.5	ENST00000599467.5	ENST00000599467.5	ENSG00000244513.7	ENSG00000244513.7	ENSG00000244513.7	ENSG00000244513.7	NA	ENSG00000244513	ENSG00000244513	ENSG00000244513	NA	NA	NA	NA	ENSG00000244513
chr3	Bambu	transcript	69014164	69035152	+	ENST00000601511.5	ENST00000601511.5	ENST00000601511.5	ENST00000601511.5	ENSG00000244513.7	ENSG00000244513.7	ENSG00000244513.7	ENSG00000244513.7	NA	ENSG00000244513	ENSG00000244513	ENSG00000244513	NA	NA	NA	NA	ENSG00000244513
chr3	Bambu	transcript	69014165	69048441	+	ENST00000601735.1	ENST00000601735.1	ENST00000601735.1	ENST00000601735.1	ENSG00000244513.7	ENSG00000244513.7	ENSG00000244513.7	ENSG00000244513.7	NA	ENSG00000244513	ENSG00000244513	ENSG00000244513	NA	NA	NA	NA	ENSG00000244513
chr3	Bambu	transcript	69019827	69052333	-	ENST00000398559.7	ENST00000398559.7	ENST00000398559.7	ENST00000398559.7	ENSG00000144747.17	ENSG00000144747.17	ENSG00000144747.17	ENSG00000144747.17	NA	TMF1	TMF1	TMF1	NA	NA	NA	NA	TMF1
chr3	Bambu	transcript	69019842	69052339	-	ENST00000646304.1	ENST00000646304.1	ENST00000646304.1	ENST00000646304.1	ENSG00000144747.17	ENSG00000144747.17	ENSG00000144747.17	ENSG00000144747.17	NA	TMF1	TMF1	TMF1	NA	NA	NA	NA	TMF1
chr3	Bambu	transcript	69021848	69052333	-	ENST00000646708.1	ENST00000646708.1	ENST00000646708.1	ENST00000646708.1	ENSG00000144747.17	ENSG00000144747.17	ENSG00000144747.17	ENSG00000144747.17	NA	TMF1	TMF1	TMF1	NA	NA	NA	NA	TMF1
chr3	Bambu	transcript	69023077	69052290	-	ENST00000488010.5	ENST00000488010.5	ENST00000488010.5	ENST00000488010.5	ENSG00000144747.17	ENSG00000144747.17	ENSG00000144747.17	ENSG00000144747.17	NA	TMF1	TMF1	TMF1	NA	NA	NA	NA	TMF1
chr3	Bambu	transcript	69024282	69026100	-	ENST00000489370.1	ENST00000489370.1	ENST00000489370.1	ENST00000489370.1	ENSG00000144747.17	ENSG00000144747.17	ENSG00000144747.17	ENSG00000144747.17	NA	TMF1	TMF1	TMF1	NA	NA	NA	NA	TMF1
chr3	Bambu	transcript	69024799	69028098	-	ENST00000645406.1	ENST00000645406.1	ENST00000645406.1	ENST00000645406.1	ENSG00000144747.17	ENSG00000144747.17	ENSG00000144747.17	ENSG00000144747.17	NA	TMF1	TMF1	TMF1	NA	NA	NA	NA	TMF1
chr3	Bambu	transcript	69035096	69048564	+	ENST00000596274.1	ENST00000596274.1	ENST00000596274.1	ENST00000596274.1	ENSG00000244513.7	ENSG00000244513.7	ENSG00000244513.7	ENSG00000244513.7	NA	ENSG00000244513	ENSG00000244513	ENSG00000244513	NA	NA	NA	NA	ENSG00000244513
chr3	Bambu	transcript	69043792	69044628	-	ENST00000477872.1	ENST00000477872.1	ENST00000477872.1	ENST00000477872.1	ENSG00000144747.17	ENSG00000144747.17	ENSG00000144747.17	ENSG00000144747.17	NA	TMF1	TMF1	TMF1	NA	NA	NA	NA	TMF1
chr3	Bambu	transcript	69048958	69049035	-	ENST00000583498.1	ENST00000583498.1	ENST00000583498.1	ENST00000583498.1	ENSG00000265355.1	ENSG00000265355.1	ENSG00000265355.1	ENSG00000265355.1	NA	MIR3136	MIR3136	MIR3136	NA	NA	NA	NA	MIR3136
chr3	Bambu	transcript	69054730	69080408	-	ENST00000349511.8	ENST00000349511.8	ENST00000349511.8	ENST00000349511.8	ENSG00000144744.17	ENSG00000144744.17	ENSG00000144744.17	ENSG00000144744.17	NA	UBA3	UBA3	UBA3	NA	NA	NA	NA	UBA3
chr3	Bambu	transcript	69054730	69080365	-	ENST00000361055.9	ENST00000361055.9	ENST00000361055.9	ENST00000361055.9	ENSG00000144744.17	ENSG00000144744.17	ENSG00000144744.17	ENSG00000144744.17	NA	UBA3	UBA3	UBA3	NA	NA	NA	NA	UBA3
chr3	Bambu	transcript	69054730	69080381	-	ENST00000415609.6	ENST00000415609.6	ENST00000415609.6	ENST00000415609.6	ENSG00000144744.17	ENSG00000144744.17	ENSG00000144744.17	ENSG00000144744.17	NA	UBA3	UBA3	UBA3	NA	NA	NA	NA	UBA3
chr3	Bambu	transcript	69055298	69080377	-	ENST00000461934.5	ENST00000461934.5	ENST00000461934.5	ENST00000461934.5	ENSG00000144744.17	ENSG00000144744.17	ENSG00000144744.17	ENSG00000144744.17	NA	UBA3	UBA3	UBA3	NA	NA	NA	NA	UBA3
chr3	Bambu	transcript	69055298	69080377	-	ENST00000465627.5	ENST00000465627.5	ENST00000465627.5	ENST00000465627.5	ENSG00000144744.17	ENSG00000144744.17	ENSG00000144744.17	ENSG00000144744.17	NA	UBA3	UBA3	UBA3	NA	NA	NA	NA	UBA3
chr3	Bambu	transcript	69061583	69064091	-	ENST00000461522.1	ENST00000461522.1	ENST00000461522.1	ENST00000461522.1	ENSG00000144744.17	ENSG00000144744.17	ENSG00000144744.17	ENSG00000144744.17	NA	UBA3	UBA3	UBA3	NA	NA	NA	NA	UBA3
chr3	Bambu	transcript	69063118	69080353	-	ENST00000630585.1	ENST00000630585.1	ENST00000630585.1	ENST00000630585.1	ENSG00000144744.17	ENSG00000144744.17	ENSG00000144744.17	ENSG00000144744.17	NA	UBA3	UBA3	UBA3	NA	NA	NA	NA	UBA3
chr3	Bambu	transcript	69071093	69080368	-	ENST00000465108.5	ENST00000465108.5	ENST00000465108.5	ENST00000465108.5	ENSG00000144744.17	ENSG00000144744.17	ENSG00000144744.17	ENSG00000144744.17	NA	UBA3	UBA3	UBA3	NA	NA	NA	NA	UBA3
chr3	Bambu	transcript	69075083	69080365	-	ENST00000493957.5	ENST00000493957.5	ENST00000493957.5	ENST00000493957.5	ENSG00000144744.17	ENSG00000144744.17	ENSG00000144744.17	ENSG00000144744.17	NA	UBA3	UBA3	UBA3	NA	NA	NA	NA	UBA3
chr3	Bambu	transcript	69075084	69080365	-	ENST00000466763.5	ENST00000466763.5	ENST00000466763.5	ENST00000466763.5	ENSG00000144744.17	ENSG00000144744.17	ENSG00000144744.17	ENSG00000144744.17	NA	UBA3	UBA3	UBA3	NA	NA	NA	NA	UBA3
chr3	Bambu	transcript	69076406	69077356	-	ENST00000631029.1	ENST00000631029.1	ENST00000631029.1	ENST00000631029.1	ENSG00000144744.17	ENSG00000144744.17	ENSG00000144744.17	ENSG00000144744.17	NA	UBA3	UBA3	UBA3	NA	NA	NA	NA	UBA3
chr3	Bambu	transcript	69077339	69080363	-	ENST00000485424.1	ENST00000485424.1	ENST00000485424.1	ENST00000485424.1	ENSG00000144744.17	ENSG00000144744.17	ENSG00000144744.17	ENSG00000144744.17	NA	UBA3	UBA3	UBA3	NA	NA	NA	NA	UBA3
chr3	Bambu	transcript	69079744	69080354	-	ENST00000464605.1	ENST00000464605.1	ENST00000464605.1	ENST00000464605.1	ENSG00000144744.17	ENSG00000144744.17	ENSG00000144744.17	ENSG00000144744.17	NA	UBA3	UBA3	UBA3	NA	NA	NA	NA	UBA3
chr3	Bambu	transcript	69084937	69106092	+	ENST00000273258.4	ENST00000273258.4	ENST00000273258.4	ENST00000273258.4	ENSG00000144746.7	ENSG00000144746.7	ENSG00000144746.7	ENSG00000144746.7	NA	ARL6IP5	ARL6IP5	ARL6IP5	NA	NA	NA	NA	ARL6IP5
chr3	Bambu	transcript	69085015	69104489	+	ENST00000484921.1	ENST00000484921.1	ENST00000484921.1	ENST00000484921.1	ENSG00000144746.7	ENSG00000144746.7	ENSG00000144746.7	ENSG00000144746.7	NA	ARL6IP5	ARL6IP5	ARL6IP5	NA	NA	NA	NA	ARL6IP5
chr3	Bambu	transcript	69085021	69106064	+	ENST00000478935.1	ENST00000478935.1	ENST00000478935.1	ENST00000478935.1	ENSG00000144746.7	ENSG00000144746.7	ENSG00000144746.7	ENSG00000144746.7	NA	ARL6IP5	ARL6IP5	ARL6IP5	NA	NA	NA	NA	ARL6IP5
chr3	Bambu	transcript	69085036	69102230	+	ENST00000470936.1	ENST00000470936.1	ENST00000470936.1	ENST00000470936.1	ENSG00000144746.7	ENSG00000144746.7	ENSG00000144746.7	ENSG00000144746.7	NA	ARL6IP5	ARL6IP5	ARL6IP5	NA	NA	NA	NA	ARL6IP5
chr3	Bambu	transcript	69085042	69101894	+	ENST00000485444.1	ENST00000485444.1	ENST00000485444.1	ENST00000485444.1	ENSG00000144746.7	ENSG00000144746.7	ENSG00000144746.7	ENSG00000144746.7	NA	ARL6IP5	ARL6IP5	ARL6IP5	NA	NA	NA	NA	ARL6IP5
chr3	Bambu	transcript	69106065	69122595	-	ENST00000420581.7	ENST00000420581.7	ENST00000420581.7	ENST00000420581.7	ENSG00000163380.16	ENSG00000163380.16	ENSG00000163380.16	ENSG00000163380.16	NA	LMOD3	LMOD3	LMOD3	NA	NA	NA	NA	LMOD3
chr3	Bambu	transcript	69108672	69122595	-	ENST00000489031.5	ENST00000489031.5	ENST00000489031.5	ENST00000489031.5	ENSG00000163380.16	ENSG00000163380.16	ENSG00000163380.16	ENSG00000163380.16	NA	LMOD3	LMOD3	LMOD3	NA	NA	NA	NA	LMOD3
chr3	Bambu	transcript	69108724	69123032	-	ENST00000475434.1	ENST00000475434.1	ENST00000475434.1	ENST00000475434.1	ENSG00000163380.16	ENSG00000163380.16	ENSG00000163380.16	ENSG00000163380.16	NA	LMOD3	LMOD3	LMOD3	NA	NA	NA	NA	LMOD3
chr3	Bambu	transcript	69168782	69386088	-	ENST00000398540.8	ENST00000398540.8	ENST00000398540.8	ENST00000398540.8	ENSG00000114541.15	ENSG00000114541.15	ENSG00000114541.15	ENSG00000114541.15	NA	FRMD4B	FRMD4B	FRMD4B	NA	NA	NA	NA	FRMD4B
chr3	Bambu	transcript	69170807	69200848	-	ENST00000478263.5	ENST00000478263.5	ENST00000478263.5	ENST00000478263.5	ENSG00000114541.15	ENSG00000114541.15	ENSG00000114541.15	ENSG00000114541.15	NA	FRMD4B	FRMD4B	FRMD4B	NA	NA	NA	NA	FRMD4B
chr3	Bambu	transcript	69195249	69200898	-	ENST00000462512.1	ENST00000462512.1	ENST00000462512.1	ENST00000462512.1	ENSG00000114541.15	ENSG00000114541.15	ENSG00000114541.15	ENSG00000114541.15	NA	FRMD4B	FRMD4B	FRMD4B	NA	NA	NA	NA	FRMD4B
chr3	Bambu	transcript	69195311	69250163	-	denovoTx7521	denovoTx7521	denovoTx7521	denovoTx7521	ENSG00000114541.15	ENSG00000114541.15	ENSG00000114541.15	ENSG00000114541.15	NA	FRMD4B	FRMD4B	FRMD4B	NA	NA	NA	NA	FRMD4B
chr3	Bambu	transcript	69196719	69200521	-	ENST00000497475.5	ENST00000497475.5	ENST00000497475.5	ENST00000497475.5	ENSG00000114541.15	ENSG00000114541.15	ENSG00000114541.15	ENSG00000114541.15	NA	FRMD4B	FRMD4B	FRMD4B	NA	NA	NA	NA	FRMD4B
chr3	Bambu	transcript	69196896	69199270	-	ENST00000489817.1	ENST00000489817.1	ENST00000489817.1	ENST00000489817.1	ENSG00000114541.15	ENSG00000114541.15	ENSG00000114541.15	ENSG00000114541.15	NA	FRMD4B	FRMD4B	FRMD4B	NA	NA	NA	NA	FRMD4B
chr3	Bambu	transcript	69197715	69320944	-	ENST00000470070.6	ENST00000470070.6	ENST00000470070.6	ENST00000470070.6	ENSG00000114541.15	ENSG00000114541.15	ENSG00000114541.15	ENSG00000114541.15	NA	FRMD4B	FRMD4B	FRMD4B	NA	NA	NA	NA	FRMD4B
chr3	Bambu	transcript	69198697	69250212	-	ENST00000483668.5	ENST00000483668.5	ENST00000483668.5	ENST00000483668.5	ENSG00000114541.15	ENSG00000114541.15	ENSG00000114541.15	ENSG00000114541.15	NA	FRMD4B	FRMD4B	FRMD4B	NA	NA	NA	NA	FRMD4B
chr3	Bambu	transcript	69198726	69250248	-	ENST00000487751.1	ENST00000487751.1	ENST00000487751.1	ENST00000487751.1	ENSG00000114541.15	ENSG00000114541.15	ENSG00000114541.15	ENSG00000114541.15	NA	FRMD4B	FRMD4B	FRMD4B	NA	NA	NA	NA	FRMD4B
chr3	Bambu	transcript	69216263	69293061	-	ENST00000493880.5	ENST00000493880.5	ENST00000493880.5	ENST00000493880.5	ENSG00000114541.15	ENSG00000114541.15	ENSG00000114541.15	ENSG00000114541.15	NA	FRMD4B	FRMD4B	FRMD4B	NA	NA	NA	NA	FRMD4B
chr3	Bambu	transcript	69224607	69320954	-	ENST00000473029.5	ENST00000473029.5	ENST00000473029.5	ENST00000473029.5	ENSG00000114541.15	ENSG00000114541.15	ENSG00000114541.15	ENSG00000114541.15	NA	FRMD4B	FRMD4B	FRMD4B	NA	NA	NA	NA	FRMD4B
chr3	Bambu	transcript	69224683	69353697	-	ENST00000460709.5	ENST00000460709.5	ENST00000460709.5	ENST00000460709.5	ENSG00000114541.15	ENSG00000114541.15	ENSG00000114541.15	ENSG00000114541.15	NA	FRMD4B	FRMD4B	FRMD4B	NA	NA	NA	NA	FRMD4B
chr3	Bambu	transcript	69287645	69386304	-	ENST00000473188.5	ENST00000473188.5	ENST00000473188.5	ENST00000473188.5	ENSG00000114541.15	ENSG00000114541.15	ENSG00000114541.15	ENSG00000114541.15	NA	FRMD4B	FRMD4B	FRMD4B	NA	NA	NA	NA	FRMD4B
chr3	Bambu	transcript	69287751	69542583	-	ENST00000459638.5	ENST00000459638.5	ENST00000459638.5	ENST00000459638.5	ENSG00000114541.15	ENSG00000114541.15	ENSG00000114541.15	ENSG00000114541.15	NA	FRMD4B	FRMD4B	FRMD4B	NA	NA	NA	NA	FRMD4B
chr3	Bambu	transcript	69306407	69320982	-	ENST00000462308.1	ENST00000462308.1	ENST00000462308.1	ENST00000462308.1	ENSG00000114541.15	ENSG00000114541.15	ENSG00000114541.15	ENSG00000114541.15	NA	FRMD4B	FRMD4B	FRMD4B	NA	NA	NA	NA	FRMD4B
chr3	Bambu	transcript	69310438	69541340	-	ENST00000497880.5	ENST00000497880.5	ENST00000497880.5	ENST00000497880.5	ENSG00000114541.15	ENSG00000114541.15	ENSG00000114541.15	ENSG00000114541.15	NA	FRMD4B	FRMD4B	FRMD4B	NA	NA	NA	NA	FRMD4B
chr3	Bambu	transcript	69333895	69353644	-	denovoTx7522	denovoTx7522	denovoTx7522	denovoTx7522	ENSG00000114541.15	ENSG00000114541.15	ENSG00000114541.15	ENSG00000114541.15	NA	FRMD4B	FRMD4B	FRMD4B	NA	NA	NA	NA	FRMD4B
chr3	Bambu	transcript	69333895	69386304	-	denovoTx7523	denovoTx7523	denovoTx7523	denovoTx7523	ENSG00000114541.15	ENSG00000114541.15	ENSG00000114541.15	ENSG00000114541.15	NA	FRMD4B	FRMD4B	FRMD4B	NA	NA	NA	NA	FRMD4B
chr3	Bambu	transcript	69333897	69353686	-	denovoTx7524	denovoTx7524	denovoTx7524	denovoTx7524	ENSG00000114541.15	ENSG00000114541.15	ENSG00000114541.15	ENSG00000114541.15	NA	FRMD4B	FRMD4B	FRMD4B	NA	NA	NA	NA	FRMD4B
chr3	Bambu	transcript	69333897	69542382	-	denovoTx7525	denovoTx7525	denovoTx7525	denovoTx7525	ENSG00000114541.15	ENSG00000114541.15	ENSG00000114541.15	ENSG00000114541.15	NA	FRMD4B	FRMD4B	FRMD4B	NA	NA	NA	NA	FRMD4B
chr3	Bambu	transcript	69333961	69433129	-	ENST00000497757.1	ENST00000497757.1	ENST00000497757.1	ENST00000497757.1	ENSG00000114541.15	ENSG00000114541.15	ENSG00000114541.15	ENSG00000114541.15	NA	FRMD4B	FRMD4B	FRMD4B	NA	NA	NA	NA	FRMD4B
chr3	Bambu	transcript	69334172	69385927	-	ENST00000493127.1	ENST00000493127.1	ENST00000493127.1	ENST00000493127.1	ENSG00000114541.15	ENSG00000114541.15	ENSG00000114541.15	ENSG00000114541.15	NA	FRMD4B	FRMD4B	FRMD4B	NA	NA	NA	NA	FRMD4B
chr3	Bambu	transcript	69376807	69386088	-	ENST00000462888.1	ENST00000462888.1	ENST00000462888.1	ENST00000462888.1	ENSG00000114541.15	ENSG00000114541.15	ENSG00000114541.15	ENSG00000114541.15	NA	FRMD4B	FRMD4B	FRMD4B	NA	NA	NA	NA	FRMD4B
chr3	Bambu	transcript	69431608	69542618	-	denovoTx59188	denovoTx59188	denovoTx59188	denovoTx59188	ENSG00000114541.15	ENSG00000114541.15	ENSG00000114541.15	ENSG00000114541.15	NA	FRMD4B	FRMD4B	FRMD4B	NA	NA	NA	NA	FRMD4B
chr3	Bambu	transcript	69471452	69472532	-	ENST00000476891.1	ENST00000476891.1	ENST00000476891.1	ENST00000476891.1	ENSG00000239263.1	ENSG00000239263.1	ENSG00000239263.1	ENSG00000239263.1	NA	RBM43P1	RBM43P1	RBM43P1	NA	NA	NA	NA	RBM43P1
chr3	Bambu	transcript	69535664	69536693	-	ENST00000498809.1	ENST00000498809.1	ENST00000498809.1	ENST00000498809.1	ENSG00000240265.1	ENSG00000240265.1	ENSG00000240265.1	ENSG00000240265.1	NA	ENSG00000240265	ENSG00000240265	ENSG00000240265	NA	NA	NA	NA	ENSG00000240265
chr3	Bambu	transcript	69564106	69571172	-	ENST00000465347.2	ENST00000465347.2	ENST00000465347.2	ENST00000465347.2	ENSG00000240842.2	ENSG00000240842.2	ENSG00000240842.2	ENSG00000240842.2	NA	ENSG00000240842	ENSG00000240842	ENSG00000240842	NA	NA	NA	NA	ENSG00000240842
chr3	Bambu	transcript	69591341	69593121	+	ENST00000460597.1	ENST00000460597.1	ENST00000460597.1	ENST00000460597.1	ENSG00000241667.1	ENSG00000241667.1	ENSG00000241667.1	ENSG00000241667.1	NA	ENSG00000241667	ENSG00000241667	ENSG00000241667	NA	NA	NA	NA	ENSG00000241667
chr3	Bambu	transcript	69739456	69965628	+	ENST00000687384.1	ENST00000687384.1	ENST00000687384.1	ENST00000687384.1	ENSG00000187098.18	ENSG00000187098.18	ENSG00000187098.18	ENSG00000187098.18	NA	MITF	MITF	MITF	NA	NA	NA	NA	MITF
chr3	Bambu	transcript	69739460	69965633	+	ENST00000693031.1	ENST00000693031.1	ENST00000693031.1	ENST00000693031.1	ENSG00000187098.18	ENSG00000187098.18	ENSG00000187098.18	ENSG00000187098.18	NA	MITF	MITF	MITF	NA	NA	NA	NA	MITF
chr3	Bambu	transcript	69739464	69968332	+	ENST00000352241.9	ENST00000352241.9	ENST00000352241.9	ENST00000352241.9	ENSG00000187098.18	ENSG00000187098.18	ENSG00000187098.18	ENSG00000187098.18	NA	MITF	MITF	MITF	NA	NA	NA	NA	MITF
chr3	Bambu	transcript	69739474	69752385	+	ENST00000461511.1	ENST00000461511.1	ENST00000461511.1	ENST00000461511.1	ENSG00000187098.18	ENSG00000187098.18	ENSG00000187098.18	ENSG00000187098.18	NA	MITF	MITF	MITF	NA	NA	NA	NA	MITF
chr3	Bambu	transcript	69739482	69879347	+	ENST00000495741.1	ENST00000495741.1	ENST00000495741.1	ENST00000495741.1	ENSG00000187098.18	ENSG00000187098.18	ENSG00000187098.18	ENSG00000187098.18	NA	MITF	MITF	MITF	NA	NA	NA	NA	MITF
chr3	Bambu	transcript	69739482	69968336	+	ENST00000642352.1	ENST00000642352.1	ENST00000642352.1	ENST00000642352.1	ENSG00000187098.18	ENSG00000187098.18	ENSG00000187098.18	ENSG00000187098.18	NA	MITF	MITF	MITF	NA	NA	NA	NA	MITF
chr3	Bambu	transcript	69758704	69937835	+	ENST00000429090.5	ENST00000429090.5	ENST00000429090.5	ENST00000429090.5	ENSG00000187098.18	ENSG00000187098.18	ENSG00000187098.18	ENSG00000187098.18	NA	MITF	MITF	MITF	NA	NA	NA	NA	MITF
chr3	Bambu	transcript	69762724	69949083	+	ENST00000433517.5	ENST00000433517.5	ENST00000433517.5	ENST00000433517.5	ENSG00000187098.18	ENSG00000187098.18	ENSG00000187098.18	ENSG00000187098.18	NA	MITF	MITF	MITF	NA	NA	NA	NA	MITF
chr3	Bambu	transcript	69763556	69965647	+	ENST00000472437.5	ENST00000472437.5	ENST00000472437.5	ENST00000472437.5	ENSG00000187098.18	ENSG00000187098.18	ENSG00000187098.18	ENSG00000187098.18	NA	MITF	MITF	MITF	NA	NA	NA	NA	MITF
chr3	Bambu	transcript	69763811	69968332	+	ENST00000448226.9	ENST00000448226.9	ENST00000448226.9	ENST00000448226.9	ENSG00000187098.18	ENSG00000187098.18	ENSG00000187098.18	ENSG00000187098.18	NA	MITF	MITF	MITF	NA	NA	NA	NA	MITF
chr3	Bambu	transcript	69769487	69769773	-	ENST00000473031.3	ENST00000473031.3	ENST00000473031.3	ENST00000473031.3	ENSG00000241665.3	ENSG00000241665.3	ENSG00000241665.3	ENSG00000241665.3	NA	RN7SL418P	RN7SL418P	RN7SL418P	NA	NA	NA	NA	RN7SL418P
chr3	Bambu	transcript	69794408	69965619	+	ENST00000689390.1	ENST00000689390.1	ENST00000689390.1	ENST00000689390.1	ENSG00000187098.18	ENSG00000187098.18	ENSG00000187098.18	ENSG00000187098.18	NA	MITF	MITF	MITF	NA	NA	NA	NA	MITF
chr3	Bambu	transcript	69866224	69968336	+	ENST00000314589.10	ENST00000314589.10	ENST00000314589.10	ENST00000314589.10	ENSG00000187098.18	ENSG00000187098.18	ENSG00000187098.18	ENSG00000187098.18	NA	MITF	MITF	MITF	NA	NA	NA	NA	MITF
chr3	Bambu	transcript	69866259	69959373	+	ENST00000451708.5	ENST00000451708.5	ENST00000451708.5	ENST00000451708.5	ENSG00000187098.18	ENSG00000187098.18	ENSG00000187098.18	ENSG00000187098.18	NA	MITF	MITF	MITF	NA	NA	NA	NA	MITF
chr3	Bambu	transcript	69866267	69965669	+	ENST00000693549.1	ENST00000693549.1	ENST00000693549.1	ENST00000693549.1	ENSG00000187098.18	ENSG00000187098.18	ENSG00000187098.18	ENSG00000187098.18	NA	MITF	MITF	MITF	NA	NA	NA	NA	MITF
chr3	Bambu	transcript	69936587	69965668	+	ENST00000314557.10	ENST00000314557.10	ENST00000314557.10	ENST00000314557.10	ENSG00000187098.18	ENSG00000187098.18	ENSG00000187098.18	ENSG00000187098.18	NA	MITF	MITF	MITF	NA	NA	NA	NA	MITF
chr3	Bambu	transcript	69936592	69968332	+	ENST00000394351.9	ENST00000394351.9	ENST00000394351.9	ENST00000394351.9	ENSG00000187098.18	ENSG00000187098.18	ENSG00000187098.18	ENSG00000187098.18	NA	MITF	MITF	MITF	NA	NA	NA	NA	MITF
chr3	Bambu	transcript	69936628	69965570	+	ENST00000478490.5	ENST00000478490.5	ENST00000478490.5	ENST00000478490.5	ENSG00000187098.18	ENSG00000187098.18	ENSG00000187098.18	ENSG00000187098.18	NA	MITF	MITF	MITF	NA	NA	NA	NA	MITF
chr3	Bambu	transcript	69936629	69939065	+	ENST00000394348.2	ENST00000394348.2	ENST00000394348.2	ENST00000394348.2	ENSG00000187098.18	ENSG00000187098.18	ENSG00000187098.18	ENSG00000187098.18	NA	MITF	MITF	MITF	NA	NA	NA	NA	MITF
chr3	Bambu	transcript	69936723	69965248	+	ENST00000531774.1	ENST00000531774.1	ENST00000531774.1	ENST00000531774.1	ENSG00000187098.18	ENSG00000187098.18	ENSG00000187098.18	ENSG00000187098.18	NA	MITF	MITF	MITF	NA	NA	NA	NA	MITF
chr3	Bambu	transcript	69936829	69941331	+	ENST00000461014.1	ENST00000461014.1	ENST00000461014.1	ENST00000461014.1	ENSG00000187098.18	ENSG00000187098.18	ENSG00000187098.18	ENSG00000187098.18	NA	MITF	MITF	MITF	NA	NA	NA	NA	MITF
chr3	Bambu	transcript	69999550	70072666	+	ENST00000641532.1	ENST00000641532.1	ENST00000641532.1	ENST00000641532.1	ENSG00000240405.7	ENSG00000240405.7	ENSG00000240405.7	ENSG00000240405.7	NA	SAMMSON	SAMMSON	SAMMSON	NA	NA	NA	NA	SAMMSON
chr3	Bambu	transcript	69999556	70068710	+	ENST00000641431.1	ENST00000641431.1	ENST00000641431.1	ENST00000641431.1	ENSG00000240405.7	ENSG00000240405.7	ENSG00000240405.7	ENSG00000240405.7	NA	SAMMSON	SAMMSON	SAMMSON	NA	NA	NA	NA	SAMMSON
chr3	Bambu	transcript	69999557	70030728	+	ENST00000641929.2	ENST00000641929.2	ENST00000641929.2	ENST00000641929.2	ENSG00000240405.7	ENSG00000240405.7	ENSG00000240405.7	ENSG00000240405.7	NA	SAMMSON	SAMMSON	SAMMSON	NA	NA	NA	NA	SAMMSON
chr3	Bambu	transcript	69999566	70014786	+	ENST00000488861.7	ENST00000488861.7	ENST00000488861.7	ENST00000488861.7	ENSG00000240405.7	ENSG00000240405.7	ENSG00000240405.7	ENSG00000240405.7	NA	SAMMSON	SAMMSON	SAMMSON	NA	NA	NA	NA	SAMMSON
chr3	Bambu	transcript	69999572	70184197	+	ENST00000641295.1	ENST00000641295.1	ENST00000641295.1	ENST00000641295.1	ENSG00000240405.7	ENSG00000240405.7	ENSG00000240405.7	ENSG00000240405.7	NA	SAMMSON	SAMMSON	SAMMSON	NA	NA	NA	NA	SAMMSON
chr3	Bambu	transcript	69999572	70172924	+	ENST00000641635.1	ENST00000641635.1	ENST00000641635.1	ENST00000641635.1	ENSG00000240405.7	ENSG00000240405.7	ENSG00000240405.7	ENSG00000240405.7	NA	SAMMSON	SAMMSON	SAMMSON	NA	NA	NA	NA	SAMMSON
chr3	Bambu	transcript	69999576	70127252	+	ENST00000642089.1	ENST00000642089.1	ENST00000642089.1	ENST00000642089.1	ENSG00000240405.7	ENSG00000240405.7	ENSG00000240405.7	ENSG00000240405.7	NA	SAMMSON	SAMMSON	SAMMSON	NA	NA	NA	NA	SAMMSON
chr3	Bambu	transcript	69999577	70205153	+	ENST00000642004.1	ENST00000642004.1	ENST00000642004.1	ENST00000642004.1	ENSG00000240405.7	ENSG00000240405.7	ENSG00000240405.7	ENSG00000240405.7	NA	SAMMSON	SAMMSON	SAMMSON	NA	NA	NA	NA	SAMMSON
chr3	Bambu	transcript	69999583	70184202	+	ENST00000641043.1	ENST00000641043.1	ENST00000641043.1	ENST00000641043.1	ENSG00000240405.7	ENSG00000240405.7	ENSG00000240405.7	ENSG00000240405.7	NA	SAMMSON	SAMMSON	SAMMSON	NA	NA	NA	NA	SAMMSON
chr3	Bambu	transcript	69999583	70120708	+	ENST00000641395.1	ENST00000641395.1	ENST00000641395.1	ENST00000641395.1	ENSG00000240405.7	ENSG00000240405.7	ENSG00000240405.7	ENSG00000240405.7	NA	SAMMSON	SAMMSON	SAMMSON	NA	NA	NA	NA	SAMMSON
chr3	Bambu	transcript	69999587	70014764	+	ENST00000641336.1	ENST00000641336.1	ENST00000641336.1	ENST00000641336.1	ENSG00000240405.7	ENSG00000240405.7	ENSG00000240405.7	ENSG00000240405.7	NA	SAMMSON	SAMMSON	SAMMSON	NA	NA	NA	NA	SAMMSON
chr3	Bambu	transcript	69999594	70172924	+	ENST00000641923.1	ENST00000641923.1	ENST00000641923.1	ENST00000641923.1	ENSG00000240405.7	ENSG00000240405.7	ENSG00000240405.7	ENSG00000240405.7	NA	SAMMSON	SAMMSON	SAMMSON	NA	NA	NA	NA	SAMMSON
chr3	Bambu	transcript	69999599	70205148	+	ENST00000641260.1	ENST00000641260.1	ENST00000641260.1	ENST00000641260.1	ENSG00000240405.7	ENSG00000240405.7	ENSG00000240405.7	ENSG00000240405.7	NA	SAMMSON	SAMMSON	SAMMSON	NA	NA	NA	NA	SAMMSON
chr3	Bambu	transcript	69999599	70172924	+	ENST00000641648.1	ENST00000641648.1	ENST00000641648.1	ENST00000641648.1	ENSG00000240405.7	ENSG00000240405.7	ENSG00000240405.7	ENSG00000240405.7	NA	SAMMSON	SAMMSON	SAMMSON	NA	NA	NA	NA	SAMMSON
chr3	Bambu	transcript	69999607	70072666	+	ENST00000641601.1	ENST00000641601.1	ENST00000641601.1	ENST00000641601.1	ENSG00000240405.7	ENSG00000240405.7	ENSG00000240405.7	ENSG00000240405.7	NA	SAMMSON	SAMMSON	SAMMSON	NA	NA	NA	NA	SAMMSON
chr3	Bambu	transcript	69999733	70015318	+	ENST00000483525.2	ENST00000483525.2	ENST00000483525.2	ENST00000483525.2	ENSG00000240405.7	ENSG00000240405.7	ENSG00000240405.7	ENSG00000240405.7	NA	SAMMSON	SAMMSON	SAMMSON	NA	NA	NA	NA	SAMMSON
chr3	Bambu	transcript	69999733	70014787	+	ENST00000641286.1	ENST00000641286.1	ENST00000641286.1	ENST00000641286.1	ENSG00000240405.7	ENSG00000240405.7	ENSG00000240405.7	ENSG00000240405.7	NA	SAMMSON	SAMMSON	SAMMSON	NA	NA	NA	NA	SAMMSON
chr3	Bambu	transcript	69999733	70075385	+	ENST00000641457.1	ENST00000641457.1	ENST00000641457.1	ENST00000641457.1	ENSG00000240405.7	ENSG00000240405.7	ENSG00000240405.7	ENSG00000240405.7	NA	SAMMSON	SAMMSON	SAMMSON	NA	NA	NA	NA	SAMMSON
chr3	Bambu	transcript	69999733	70184202	+	ENST00000641715.1	ENST00000641715.1	ENST00000641715.1	ENST00000641715.1	ENSG00000240405.7	ENSG00000240405.7	ENSG00000240405.7	ENSG00000240405.7	NA	SAMMSON	SAMMSON	SAMMSON	NA	NA	NA	NA	SAMMSON
chr3	Bambu	transcript	69999734	70272334	+	ENST00000641128.1	ENST00000641128.1	ENST00000641128.1	ENST00000641128.1	ENSG00000240405.7	ENSG00000240405.7	ENSG00000240405.7	ENSG00000240405.7	NA	SAMMSON	SAMMSON	SAMMSON	NA	NA	NA	NA	SAMMSON
chr3	Bambu	transcript	69999748	70070336	+	ENST00000641901.1	ENST00000641901.1	ENST00000641901.1	ENST00000641901.1	ENSG00000240405.7	ENSG00000240405.7	ENSG00000240405.7	ENSG00000240405.7	NA	SAMMSON	SAMMSON	SAMMSON	NA	NA	NA	NA	SAMMSON
chr3	Bambu	transcript	69999775	70184125	+	ENST00000641014.1	ENST00000641014.1	ENST00000641014.1	ENST00000641014.1	ENSG00000240405.7	ENSG00000240405.7	ENSG00000240405.7	ENSG00000240405.7	NA	SAMMSON	SAMMSON	SAMMSON	NA	NA	NA	NA	SAMMSON
chr3	Bambu	transcript	69999784	70025206	+	ENST00000641194.1	ENST00000641194.1	ENST00000641194.1	ENST00000641194.1	ENSG00000240405.7	ENSG00000240405.7	ENSG00000240405.7	ENSG00000240405.7	NA	SAMMSON	SAMMSON	SAMMSON	NA	NA	NA	NA	SAMMSON
chr3	Bambu	transcript	69999788	70205924	+	ENST00000641005.1	ENST00000641005.1	ENST00000641005.1	ENST00000641005.1	ENSG00000240405.7	ENSG00000240405.7	ENSG00000240405.7	ENSG00000240405.7	NA	SAMMSON	SAMMSON	SAMMSON	NA	NA	NA	NA	SAMMSON
chr3	Bambu	transcript	69999846	70389859	+	ENST00000642114.1	ENST00000642114.1	ENST00000642114.1	ENST00000642114.1	ENSG00000240405.7	ENSG00000240405.7	ENSG00000240405.7	ENSG00000240405.7	NA	SAMMSON	SAMMSON	SAMMSON	NA	NA	NA	NA	SAMMSON
chr3	Bambu	transcript	70012354	70014763	+	ENST00000671630.1	ENST00000671630.1	ENST00000671630.1	ENST00000671630.1	ENSG00000240405.7	ENSG00000240405.7	ENSG00000240405.7	ENSG00000240405.7	NA	SAMMSON	SAMMSON	SAMMSON	NA	NA	NA	NA	SAMMSON
chr3	Bambu	transcript	70125070	70126609	-	ENST00000605810.1	ENST00000605810.1	ENST00000605810.1	ENST00000605810.1	ENSG00000271034.1	ENSG00000271034.1	ENSG00000271034.1	ENSG00000271034.1	NA	ENSG00000271034	ENSG00000271034	ENSG00000271034	NA	NA	NA	NA	ENSG00000271034
chr3	Bambu	transcript	70140217	70140488	+	ENST00000471686.1	ENST00000471686.1	ENST00000471686.1	ENST00000471686.1	ENSG00000242728.1	ENSG00000242728.1	ENSG00000242728.1	ENSG00000242728.1	NA	UQCRHP4	UQCRHP4	UQCRHP4	NA	NA	NA	NA	UQCRHP4
chr3	Bambu	transcript	70194479	70312638	-	ENST00000567252.2	ENST00000567252.2	ENST00000567252.2	ENST00000567252.2	ENSG00000242120.4	ENSG00000242120.4	ENSG00000242120.4	ENSG00000242120.4	NA	MDFIC2	MDFIC2	MDFIC2	NA	NA	NA	NA	MDFIC2
chr3	Bambu	transcript	70283611	70425190	+	ENST00000641222.1	ENST00000641222.1	ENST00000641222.1	ENST00000641222.1	ENSG00000240405.7	ENSG00000240405.7	ENSG00000240405.7	ENSG00000240405.7	NA	SAMMSON	SAMMSON	SAMMSON	NA	NA	NA	NA	SAMMSON
chr3	Bambu	transcript	70332740	70518064	+	ENST00000641053.1	ENST00000641053.1	ENST00000641053.1	ENST00000641053.1	ENSG00000240405.7	ENSG00000240405.7	ENSG00000240405.7	ENSG00000240405.7	NA	SAMMSON	SAMMSON	SAMMSON	NA	NA	NA	NA	SAMMSON
chr3	Bambu	transcript	70613598	70617661	+	ENST00000681309.1	ENST00000681309.1	ENST00000681309.1	ENST00000681309.1	ENSG00000288679.1	ENSG00000288679.1	ENSG00000288679.1	ENSG00000288679.1	NA	ENSG00000288679	ENSG00000288679	ENSG00000288679	NA	NA	NA	NA	ENSG00000288679
chr3	Bambu	transcript	70617766	70620325	+	ENST00000661265.1	ENST00000661265.1	ENST00000661265.1	ENST00000661265.1	ENSG00000287669.1	ENSG00000287669.1	ENSG00000287669.1	ENSG00000287669.1	NA	ENSG00000287669	ENSG00000287669	ENSG00000287669	NA	NA	NA	NA	ENSG00000287669
chr3	Bambu	transcript	70751123	70751350	+	ENST00000490840.1	ENST00000490840.1	ENST00000490840.1	ENST00000490840.1	ENSG00000240156.1	ENSG00000240156.1	ENSG00000240156.1	ENSG00000240156.1	NA	COX6CP6	COX6CP6	COX6CP6	NA	NA	NA	NA	COX6CP6
chr3	Bambu	transcript	70753854	70754573	+	ENST00000487709.1	ENST00000487709.1	ENST00000487709.1	ENST00000487709.1	ENSG00000243873.1	ENSG00000243873.1	ENSG00000243873.1	ENSG00000243873.1	NA	HMGB1P36	HMGB1P36	HMGB1P36	NA	NA	NA	NA	HMGB1P36
chr3	Bambu	transcript	70808350	70808452	+	ENST00000384212.1	ENST00000384212.1	ENST00000384212.1	ENST00000384212.1	ENSG00000206939.1	ENSG00000206939.1	ENSG00000206939.1	ENSG00000206939.1	NA	RNU6-281P	RNU6-281P	RNU6-281P	NA	NA	NA	NA	RNU6-281P
chr3	Bambu	transcript	70954693	71583978	-	ENST00000318789.11	ENST00000318789.11	ENST00000318789.11	ENST00000318789.11	ENSG00000114861.24	ENSG00000114861.24	ENSG00000114861.24	ENSG00000114861.24	NA	FOXP1	FOXP1	FOXP1	NA	NA	NA	NA	FOXP1
chr3	Bambu	transcript	70954708	71583728	-	ENST00000649528.3	ENST00000649528.3	ENST00000649528.3	ENST00000649528.3	ENSG00000114861.24	ENSG00000114861.24	ENSG00000114861.24	ENSG00000114861.24	NA	FOXP1	FOXP1	FOXP1	NA	NA	NA	NA	FOXP1
chr3	Bambu	transcript	70956745	71543557	-	ENST00000615603.5	ENST00000615603.5	ENST00000615603.5	ENST00000615603.5	ENSG00000114861.24	ENSG00000114861.24	ENSG00000114861.24	ENSG00000114861.24	NA	FOXP1	FOXP1	FOXP1	NA	NA	NA	NA	FOXP1
chr3	Bambu	transcript	70958139	71583756	-	ENST00000493089.7	ENST00000493089.7	ENST00000493089.7	ENST00000493089.7	ENSG00000114861.24	ENSG00000114861.24	ENSG00000114861.24	ENSG00000114861.24	NA	FOXP1	FOXP1	FOXP1	NA	NA	NA	NA	FOXP1
chr3	Bambu	transcript	70958779	71583599	-	ENST00000649596.1	ENST00000649596.1	ENST00000649596.1	ENST00000649596.1	ENSG00000114861.24	ENSG00000114861.24	ENSG00000114861.24	ENSG00000114861.24	NA	FOXP1	FOXP1	FOXP1	NA	NA	NA	NA	FOXP1
chr3	Bambu	transcript	70958801	71132127	-	ENST00000475937.6	ENST00000475937.6	ENST00000475937.6	ENST00000475937.6	ENSG00000114861.24	ENSG00000114861.24	ENSG00000114861.24	ENSG00000114861.24	NA	FOXP1	FOXP1	FOXP1	NA	NA	NA	NA	FOXP1
chr3	Bambu	transcript	70958801	71583599	-	ENST00000648710.2	ENST00000648710.2	ENST00000648710.2	ENST00000648710.2	ENSG00000114861.24	ENSG00000114861.24	ENSG00000114861.24	ENSG00000114861.24	NA	FOXP1	FOXP1	FOXP1	NA	NA	NA	NA	FOXP1
chr3	Bambu	transcript	70959179	70979307	-	ENST00000647829.2	ENST00000647829.2	ENST00000647829.2	ENST00000647829.2	ENSG00000114861.24	ENSG00000114861.24	ENSG00000114861.24	ENSG00000114861.24	NA	FOXP1	FOXP1	FOXP1	NA	NA	NA	NA	FOXP1
chr3	Bambu	transcript	70959189	71064926	-	ENST00000614176.5	ENST00000614176.5	ENST00000614176.5	ENST00000614176.5	ENSG00000114861.24	ENSG00000114861.24	ENSG00000114861.24	ENSG00000114861.24	NA	FOXP1	FOXP1	FOXP1	NA	NA	NA	NA	FOXP1
chr3	Bambu	transcript	70959191	71583698	-	ENST00000327590.9	ENST00000327590.9	ENST00000327590.9	ENST00000327590.9	ENSG00000114861.24	ENSG00000114861.24	ENSG00000114861.24	ENSG00000114861.24	NA	FOXP1	FOXP1	FOXP1	NA	NA	NA	NA	FOXP1
chr3	Bambu	transcript	70959191	70966352	-	ENST00000460805.5	ENST00000460805.5	ENST00000460805.5	ENST00000460805.5	ENSG00000114861.24	ENSG00000114861.24	ENSG00000114861.24	ENSG00000114861.24	NA	FOXP1	FOXP1	FOXP1	NA	NA	NA	NA	FOXP1
chr3	Bambu	transcript	70959191	71130592	-	ENST00000497355.7	ENST00000497355.7	ENST00000497355.7	ENST00000497355.7	ENSG00000114861.24	ENSG00000114861.24	ENSG00000114861.24	ENSG00000114861.24	NA	FOXP1	FOXP1	FOXP1	NA	NA	NA	NA	FOXP1
chr3	Bambu	transcript	70959191	71198392	-	ENST00000648426.1	ENST00000648426.1	ENST00000648426.1	ENST00000648426.1	ENSG00000114861.24	ENSG00000114861.24	ENSG00000114861.24	ENSG00000114861.24	NA	FOXP1	FOXP1	FOXP1	NA	NA	NA	NA	FOXP1
chr3	Bambu	transcript	70959204	71130594	-	ENST00000648748.3	ENST00000648748.3	ENST00000648748.3	ENST00000648748.3	ENSG00000114861.24	ENSG00000114861.24	ENSG00000114861.24	ENSG00000114861.24	NA	FOXP1	FOXP1	FOXP1	NA	NA	NA	NA	FOXP1
chr3	Bambu	transcript	70959206	71005336	-	ENST00000647741.1	ENST00000647741.1	ENST00000647741.1	ENST00000647741.1	ENSG00000114861.24	ENSG00000114861.24	ENSG00000114861.24	ENSG00000114861.24	NA	FOXP1	FOXP1	FOXP1	NA	NA	NA	NA	FOXP1
chr3	Bambu	transcript	70959206	70971167	-	ENST00000648113.1	ENST00000648113.1	ENST00000648113.1	ENST00000648113.1	ENSG00000114861.24	ENSG00000114861.24	ENSG00000114861.24	ENSG00000114861.24	NA	FOXP1	FOXP1	FOXP1	NA	NA	NA	NA	FOXP1
chr3	Bambu	transcript	70959206	71130641	-	ENST00000649695.3	ENST00000649695.3	ENST00000649695.3	ENST00000649695.3	ENSG00000114861.24	ENSG00000114861.24	ENSG00000114861.24	ENSG00000114861.24	NA	FOXP1	FOXP1	FOXP1	NA	NA	NA	NA	FOXP1
chr3	Bambu	transcript	70959208	71245181	-	ENST00000498215.7	ENST00000498215.7	ENST00000498215.7	ENST00000498215.7	ENSG00000114861.24	ENSG00000114861.24	ENSG00000114861.24	ENSG00000114861.24	NA	FOXP1	FOXP1	FOXP1	NA	NA	NA	NA	FOXP1
chr3	Bambu	transcript	70959211	71304760	-	ENST00000484350.5	ENST00000484350.5	ENST00000484350.5	ENST00000484350.5	ENSG00000114861.24	ENSG00000114861.24	ENSG00000114861.24	ENSG00000114861.24	NA	FOXP1	FOXP1	FOXP1	NA	NA	NA	NA	FOXP1
chr3	Bambu	transcript	70959211	71064983	-	ENST00000650387.1	ENST00000650387.1	ENST00000650387.1	ENST00000650387.1	ENSG00000114861.24	ENSG00000114861.24	ENSG00000114861.24	ENSG00000114861.24	NA	FOXP1	FOXP1	FOXP1	NA	NA	NA	NA	FOXP1
chr3	Bambu	transcript	70959211	71064095	-	ENST00000650402.1	ENST00000650402.1	ENST00000650402.1	ENST00000650402.1	ENSG00000114861.24	ENSG00000114861.24	ENSG00000114861.24	ENSG00000114861.24	NA	FOXP1	FOXP1	FOXP1	NA	NA	NA	NA	FOXP1
chr3	Bambu	transcript	70959224	71583638	-	ENST00000648321.1	ENST00000648321.1	ENST00000648321.1	ENST00000648321.1	ENSG00000114861.24	ENSG00000114861.24	ENSG00000114861.24	ENSG00000114861.24	NA	FOXP1	FOXP1	FOXP1	NA	NA	NA	NA	FOXP1
chr3	Bambu	transcript	70959225	71583728	-	ENST00000649610.2	ENST00000649610.2	ENST00000649610.2	ENST00000649610.2	ENSG00000114861.24	ENSG00000114861.24	ENSG00000114861.24	ENSG00000114861.24	NA	FOXP1	FOXP1	FOXP1	NA	NA	NA	NA	FOXP1
chr3	Bambu	transcript	70959226	71754229	-	ENST00000647725.1	ENST00000647725.1	ENST00000647725.1	ENST00000647725.1	ENSG00000285708.1	ENSG00000285708.1	ENSG00000285708.1	ENSG00000285708.1	NA	ENSG00000285708	ENSG00000285708	ENSG00000285708	NA	NA	NA	NA	ENSG00000285708
chr3	Bambu	transcript	70959231	71130641	-	ENST00000491238.8	ENST00000491238.8	ENST00000491238.8	ENST00000491238.8	ENSG00000114861.24	ENSG00000114861.24	ENSG00000114861.24	ENSG00000114861.24	NA	FOXP1	FOXP1	FOXP1	NA	NA	NA	NA	FOXP1
chr3	Bambu	transcript	70959231	71583701	-	ENST00000648718.1	ENST00000648718.1	ENST00000648718.1	ENST00000648718.1	ENSG00000114861.24	ENSG00000114861.24	ENSG00000114861.24	ENSG00000114861.24	NA	FOXP1	FOXP1	FOXP1	NA	NA	NA	NA	FOXP1
chr3	Bambu	transcript	70959231	71583683	-	ENST00000649631.1	ENST00000649631.1	ENST00000649631.1	ENST00000649631.1	ENSG00000114861.24	ENSG00000114861.24	ENSG00000114861.24	ENSG00000114861.24	NA	FOXP1	FOXP1	FOXP1	NA	NA	NA	NA	FOXP1
chr3	Bambu	transcript	70959232	71583599	-	ENST00000648384.1	ENST00000648384.1	ENST00000648384.1	ENST00000648384.1	ENSG00000114861.24	ENSG00000114861.24	ENSG00000114861.24	ENSG00000114861.24	NA	FOXP1	FOXP1	FOXP1	NA	NA	NA	NA	FOXP1
chr3	Bambu	transcript	70959237	71493564	-	ENST00000648380.1	ENST00000648380.1	ENST00000648380.1	ENST00000648380.1	ENSG00000114861.24	ENSG00000114861.24	ENSG00000114861.24	ENSG00000114861.24	NA	FOXP1	FOXP1	FOXP1	NA	NA	NA	NA	FOXP1
chr3	Bambu	transcript	70959237	71690165	-	ENST00000650123.1	ENST00000650123.1	ENST00000650123.1	ENST00000650123.1	ENSG00000285708.1	ENSG00000285708.1	ENSG00000285708.1	ENSG00000285708.1	NA	ENSG00000285708	ENSG00000285708	ENSG00000285708	NA	NA	NA	NA	ENSG00000285708
chr3	Bambu	transcript	70959237	71132099	-	ENST00000650188.1	ENST00000650188.1	ENST00000650188.1	ENST00000650188.1	ENSG00000114861.24	ENSG00000114861.24	ENSG00000114861.24	ENSG00000114861.24	NA	FOXP1	FOXP1	FOXP1	NA	NA	NA	NA	FOXP1
chr3	Bambu	transcript	70959242	71064928	-	ENST00000650580.1	ENST00000650580.1	ENST00000650580.1	ENST00000650580.1	ENSG00000114861.24	ENSG00000114861.24	ENSG00000114861.24	ENSG00000114861.24	NA	FOXP1	FOXP1	FOXP1	NA	NA	NA	NA	FOXP1
chr3	Bambu	transcript	70959247	71198381	-	ENST00000468577.6	ENST00000468577.6	ENST00000468577.6	ENST00000468577.6	ENSG00000114861.24	ENSG00000114861.24	ENSG00000114861.24	ENSG00000114861.24	NA	FOXP1	FOXP1	FOXP1	NA	NA	NA	NA	FOXP1
chr3	Bambu	transcript	70959247	71132205	-	ENST00000648794.2	ENST00000648794.2	ENST00000648794.2	ENST00000648794.2	ENSG00000114861.24	ENSG00000114861.24	ENSG00000114861.24	ENSG00000114861.24	NA	FOXP1	FOXP1	FOXP1	NA	NA	NA	NA	FOXP1
chr3	Bambu	transcript	70959247	71132211	-	ENST00000649592.1	ENST00000649592.1	ENST00000649592.1	ENST00000649592.1	ENSG00000114861.24	ENSG00000114861.24	ENSG00000114861.24	ENSG00000114861.24	NA	FOXP1	FOXP1	FOXP1	NA	NA	NA	NA	FOXP1
chr3	Bambu	transcript	70959247	71581573	-	ENST00000650068.2	ENST00000650068.2	ENST00000650068.2	ENST00000650068.2	ENSG00000114861.24	ENSG00000114861.24	ENSG00000114861.24	ENSG00000114861.24	NA	FOXP1	FOXP1	FOXP1	NA	NA	NA	NA	FOXP1
chr3	Bambu	transcript	70959316	71299840	-	ENST00000649513.1	ENST00000649513.1	ENST00000649513.1	ENST00000649513.1	ENSG00000114861.24	ENSG00000114861.24	ENSG00000114861.24	ENSG00000114861.24	NA	FOXP1	FOXP1	FOXP1	NA	NA	NA	NA	FOXP1
chr3	Bambu	transcript	70968444	71003407	-	ENST00000649081.1	ENST00000649081.1	ENST00000649081.1	ENST00000649081.1	ENSG00000114861.24	ENSG00000114861.24	ENSG00000114861.24	ENSG00000114861.24	NA	FOXP1	FOXP1	FOXP1	NA	NA	NA	NA	FOXP1
chr3	Bambu	transcript	70968848	70978029	-	ENST00000614183.1	ENST00000614183.1	ENST00000614183.1	ENST00000614183.1	ENSG00000114861.24	ENSG00000114861.24	ENSG00000114861.24	ENSG00000114861.24	NA	FOXP1	FOXP1	FOXP1	NA	NA	NA	NA	FOXP1
chr3	Bambu	transcript	70976086	70979115	-	ENST00000648155.1	ENST00000648155.1	ENST00000648155.1	ENST00000648155.1	ENSG00000114861.24	ENSG00000114861.24	ENSG00000114861.24	ENSG00000114861.24	NA	FOXP1	FOXP1	FOXP1	NA	NA	NA	NA	FOXP1
chr3	Bambu	transcript	70977828	71306053	-	ENST00000649431.2	ENST00000649431.2	ENST00000649431.2	ENST00000649431.2	ENSG00000114861.24	ENSG00000114861.24	ENSG00000114861.24	ENSG00000114861.24	NA	FOXP1	FOXP1	FOXP1	NA	NA	NA	NA	FOXP1
chr3	Bambu	transcript	70977985	71064963	-	ENST00000648654.1	ENST00000648654.1	ENST00000648654.1	ENST00000648654.1	ENSG00000114861.24	ENSG00000114861.24	ENSG00000114861.24	ENSG00000114861.24	NA	FOXP1	FOXP1	FOXP1	NA	NA	NA	NA	FOXP1
chr3	Bambu	transcript	70986911	71047077	-	ENST00000649417.1	ENST00000649417.1	ENST00000649417.1	ENST00000649417.1	ENSG00000114861.24	ENSG00000114861.24	ENSG00000114861.24	ENSG00000114861.24	NA	FOXP1	FOXP1	FOXP1	NA	NA	NA	NA	FOXP1
chr3	Bambu	transcript	71001034	71064940	-	ENST00000485326.7	ENST00000485326.7	ENST00000485326.7	ENST00000485326.7	ENSG00000114861.24	ENSG00000114861.24	ENSG00000114861.24	ENSG00000114861.24	NA	FOXP1	FOXP1	FOXP1	NA	NA	NA	NA	FOXP1
chr3	Bambu	transcript	71015590	71305986	-	ENST00000647614.1	ENST00000647614.1	ENST00000647614.1	ENST00000647614.1	ENSG00000114861.24	ENSG00000114861.24	ENSG00000114861.24	ENSG00000114861.24	NA	FOXP1	FOXP1	FOXP1	NA	NA	NA	NA	FOXP1
chr3	Bambu	transcript	71040278	71112637	-	ENST00000472382.7	ENST00000472382.7	ENST00000472382.7	ENST00000472382.7	ENSG00000114861.24	ENSG00000114861.24	ENSG00000114861.24	ENSG00000114861.24	NA	FOXP1	FOXP1	FOXP1	NA	NA	NA	NA	FOXP1
chr3	Bambu	transcript	71041528	71065687	-	ENST00000497553.4	ENST00000497553.4	ENST00000497553.4	ENST00000497553.4	ENSG00000114861.24	ENSG00000114861.24	ENSG00000114861.24	ENSG00000114861.24	NA	FOXP1	FOXP1	FOXP1	NA	NA	NA	NA	FOXP1
chr3	Bambu	transcript	71044695	71064930	-	ENST00000647776.1	ENST00000647776.1	ENST00000647776.1	ENST00000647776.1	ENSG00000114861.24	ENSG00000114861.24	ENSG00000114861.24	ENSG00000114861.24	NA	FOXP1	FOXP1	FOXP1	NA	NA	NA	NA	FOXP1
chr3	Bambu	transcript	71047058	71186546	-	ENST00000649760.1	ENST00000649760.1	ENST00000649760.1	ENST00000649760.1	ENSG00000114861.24	ENSG00000114861.24	ENSG00000114861.24	ENSG00000114861.24	NA	FOXP1	FOXP1	FOXP1	NA	NA	NA	NA	FOXP1
chr3	Bambu	transcript	71053718	71095387	-	ENST00000650555.1	ENST00000650555.1	ENST00000650555.1	ENST00000650555.1	ENSG00000114861.24	ENSG00000114861.24	ENSG00000114861.24	ENSG00000114861.24	NA	FOXP1	FOXP1	FOXP1	NA	NA	NA	NA	FOXP1
chr3	Bambu	transcript	71112550	71493570	-	ENST00000650295.1	ENST00000650295.1	ENST00000650295.1	ENST00000650295.1	ENSG00000114861.24	ENSG00000114861.24	ENSG00000114861.24	ENSG00000114861.24	NA	FOXP1	FOXP1	FOXP1	NA	NA	NA	NA	FOXP1
chr3	Bambu	transcript	71112591	71582112	-	ENST00000648895.1	ENST00000648895.1	ENST00000648895.1	ENST00000648895.1	ENSG00000114861.24	ENSG00000114861.24	ENSG00000114861.24	ENSG00000114861.24	NA	FOXP1	FOXP1	FOXP1	NA	NA	NA	NA	FOXP1
chr3	Bambu	transcript	71129977	71130759	-	ENST00000649659.1	ENST00000649659.1	ENST00000649659.1	ENST00000649659.1	ENSG00000114861.24	ENSG00000114861.24	ENSG00000114861.24	ENSG00000114861.24	NA	FOXP1	FOXP1	FOXP1	NA	NA	NA	NA	FOXP1
chr3	Bambu	transcript	71187650	71306033	-	ENST00000648826.1	ENST00000648826.1	ENST00000648826.1	ENST00000648826.1	ENSG00000114861.24	ENSG00000114861.24	ENSG00000114861.24	ENSG00000114861.24	NA	FOXP1	FOXP1	FOXP1	NA	NA	NA	NA	FOXP1
chr3	Bambu	transcript	71197882	71583939	-	ENST00000318779.7	ENST00000318779.7	ENST00000318779.7	ENST00000318779.7	ENSG00000114861.24	ENSG00000114861.24	ENSG00000114861.24	ENSG00000114861.24	NA	FOXP1	FOXP1	FOXP1	NA	NA	NA	NA	FOXP1
chr3	Bambu	transcript	71197882	71210869	-	ENST00000622151.4	ENST00000622151.4	ENST00000622151.4	ENST00000622151.4	ENSG00000114861.24	ENSG00000114861.24	ENSG00000114861.24	ENSG00000114861.24	NA	FOXP1	FOXP1	FOXP1	NA	NA	NA	NA	FOXP1
chr3	Bambu	transcript	71197885	71583722	-	denovoTx40524	denovoTx40524	denovoTx40524	denovoTx40524	ENSG00000114861.24	ENSG00000114861.24	ENSG00000114861.24	ENSG00000114861.24	NA	FOXP1	FOXP1	FOXP1	NA	NA	NA	NA	FOXP1
chr3	Bambu	transcript	71197886	71289713	-	ENST00000648107.1	ENST00000648107.1	ENST00000648107.1	ENST00000648107.1	ENSG00000114861.24	ENSG00000114861.24	ENSG00000114861.24	ENSG00000114861.24	NA	FOXP1	FOXP1	FOXP1	NA	NA	NA	NA	FOXP1
chr3	Bambu	transcript	71197886	71288369	-	ENST00000648662.1	ENST00000648662.1	ENST00000648662.1	ENST00000648662.1	ENSG00000114861.24	ENSG00000114861.24	ENSG00000114861.24	ENSG00000114861.24	NA	FOXP1	FOXP1	FOXP1	NA	NA	NA	NA	FOXP1
chr3	Bambu	transcript	71198275	71583739	-	ENST00000471386.3	ENST00000471386.3	ENST00000471386.3	ENST00000471386.3	ENSG00000114861.24	ENSG00000114861.24	ENSG00000114861.24	ENSG00000114861.24	NA	FOXP1	FOXP1	FOXP1	NA	NA	NA	NA	FOXP1
chr3	Bambu	transcript	71198275	71360769	-	ENST00000648783.1	ENST00000648783.1	ENST00000648783.1	ENST00000648783.1	ENSG00000114861.24	ENSG00000114861.24	ENSG00000114861.24	ENSG00000114861.24	NA	FOXP1	FOXP1	FOXP1	NA	NA	NA	NA	FOXP1
chr3	Bambu	transcript	71198331	71583592	-	ENST00000650156.1	ENST00000650156.1	ENST00000650156.1	ENST00000650156.1	ENSG00000114861.24	ENSG00000114861.24	ENSG00000114861.24	ENSG00000114861.24	NA	FOXP1	FOXP1	FOXP1	NA	NA	NA	NA	FOXP1
chr3	Bambu	transcript	71276087	71289616	-	ENST00000620572.1	ENST00000620572.1	ENST00000620572.1	ENST00000620572.1	ENSG00000114861.24	ENSG00000114861.24	ENSG00000114861.24	ENSG00000114861.24	NA	FOXP1	FOXP1	FOXP1	NA	NA	NA	NA	FOXP1
chr3	Bambu	transcript	71289769	71305853	+	ENST00000465742.2	ENST00000465742.2	ENST00000465742.2	ENST00000465742.2	ENSG00000244203.2	ENSG00000244203.2	ENSG00000244203.2	ENSG00000244203.2	NA	FOXP1-AS1	FOXP1-AS1	FOXP1-AS1	NA	NA	NA	NA	FOXP1-AS1
chr3	Bambu	transcript	71292007	71306022	-	ENST00000649439.2	ENST00000649439.2	ENST00000649439.2	ENST00000649439.2	ENSG00000114861.24	ENSG00000114861.24	ENSG00000114861.24	ENSG00000114861.24	NA	FOXP1	FOXP1	FOXP1	NA	NA	NA	NA	FOXP1
chr3	Bambu	transcript	71296085	71306015	-	ENST00000470112.1	ENST00000470112.1	ENST00000470112.1	ENST00000470112.1	ENSG00000114861.24	ENSG00000114861.24	ENSG00000114861.24	ENSG00000114861.24	NA	FOXP1	FOXP1	FOXP1	NA	NA	NA	NA	FOXP1
chr3	Bambu	transcript	71299694	71583722	-	denovoTx40525	denovoTx40525	denovoTx40525	denovoTx40525	ENSG00000114861.24	ENSG00000114861.24	ENSG00000114861.24	ENSG00000114861.24	NA	FOXP1	FOXP1	FOXP1	NA	NA	NA	NA	FOXP1
chr3	Bambu	transcript	71299695	71583586	-	ENST00000649133.1	ENST00000649133.1	ENST00000649133.1	ENST00000649133.1	ENSG00000114861.24	ENSG00000114861.24	ENSG00000114861.24	ENSG00000114861.24	NA	FOXP1	FOXP1	FOXP1	NA	NA	NA	NA	FOXP1
chr3	Bambu	transcript	71299820	71725418	-	ENST00000650530.1	ENST00000650530.1	ENST00000650530.1	ENST00000650530.1	ENSG00000285708.1	ENSG00000285708.1	ENSG00000285708.1	ENSG00000285708.1	NA	ENSG00000285708	ENSG00000285708	ENSG00000285708	NA	NA	NA	NA	ENSG00000285708
chr3	Bambu	transcript	71299835	71360760	-	ENST00000493010.2	ENST00000493010.2	ENST00000493010.2	ENST00000493010.2	ENSG00000114861.24	ENSG00000114861.24	ENSG00000114861.24	ENSG00000114861.24	NA	FOXP1	FOXP1	FOXP1	NA	NA	NA	NA	FOXP1
chr3	Bambu	transcript	71318202	71469567	-	ENST00000649145.1	ENST00000649145.1	ENST00000649145.1	ENST00000649145.1	ENSG00000114861.24	ENSG00000114861.24	ENSG00000114861.24	ENSG00000114861.24	NA	FOXP1	FOXP1	FOXP1	NA	NA	NA	NA	FOXP1
chr3	Bambu	transcript	71335169	71581585	-	ENST00000648192.1	ENST00000648192.1	ENST00000648192.1	ENST00000648192.1	ENSG00000114861.24	ENSG00000114861.24	ENSG00000114861.24	ENSG00000114861.24	NA	FOXP1	FOXP1	FOXP1	NA	NA	NA	NA	FOXP1
chr3	Bambu	transcript	71356489	71581516	-	ENST00000649328.1	ENST00000649328.1	ENST00000649328.1	ENST00000649328.1	ENSG00000114861.24	ENSG00000114861.24	ENSG00000114861.24	ENSG00000114861.24	NA	FOXP1	FOXP1	FOXP1	NA	NA	NA	NA	FOXP1
chr3	Bambu	transcript	71359041	71583765	-	denovoTx59192	denovoTx59192	denovoTx59192	denovoTx59192	ENSG00000114861.24	ENSG00000114861.24	ENSG00000114861.24	ENSG00000114861.24	NA	FOXP1	FOXP1	FOXP1	NA	NA	NA	NA	FOXP1
chr3	Bambu	transcript	71359228	71578266	-	ENST00000649175.1	ENST00000649175.1	ENST00000649175.1	ENST00000649175.1	ENSG00000114861.24	ENSG00000114861.24	ENSG00000114861.24	ENSG00000114861.24	NA	FOXP1	FOXP1	FOXP1	NA	NA	NA	NA	FOXP1
chr3	Bambu	transcript	71493150	71581556	-	ENST00000647649.1	ENST00000647649.1	ENST00000647649.1	ENST00000647649.1	ENSG00000114861.24	ENSG00000114861.24	ENSG00000114861.24	ENSG00000114861.24	NA	FOXP1	FOXP1	FOXP1	NA	NA	NA	NA	FOXP1
chr3	Bambu	transcript	71541970	71542089	-	ENST00000408337.1	ENST00000408337.1	ENST00000408337.1	ENST00000408337.1	ENSG00000221264.1	ENSG00000221264.1	ENSG00000221264.1	ENSG00000221264.1	NA	MIR1284	MIR1284	MIR1284	NA	NA	NA	NA	MIR1284
chr3	Bambu	transcript	71567863	71571112	+	ENST00000615819.1	ENST00000615819.1	ENST00000615819.1	ENST00000615819.1	ENSG00000274387.1	ENSG00000274387.1	ENSG00000274387.1	ENSG00000274387.1	NA	ENSG00000274387	ENSG00000274387	ENSG00000274387	NA	NA	NA	NA	ENSG00000274387
chr3	Bambu	transcript	71570255	71574457	-	ENST00000498714.1	ENST00000498714.1	ENST00000498714.1	ENST00000498714.1	ENSG00000242094.1	ENSG00000242094.1	ENSG00000242094.1	ENSG00000242094.1	NA	FOXP1-IT1	FOXP1-IT1	FOXP1-IT1	NA	NA	NA	NA	FOXP1-IT1
chr3	Bambu	transcript	71579645	71583712	-	ENST00000650073.1	ENST00000650073.1	ENST00000650073.1	ENST00000650073.1	ENSG00000114861.24	ENSG00000114861.24	ENSG00000114861.24	ENSG00000114861.24	NA	FOXP1	FOXP1	FOXP1	NA	NA	NA	NA	FOXP1
chr3	Bambu	transcript	71579650	71583735	-	denovoTx59193	denovoTx59193	denovoTx59193	denovoTx59193	ENSG00000114861.24	ENSG00000114861.24	ENSG00000114861.24	ENSG00000114861.24	NA	FOXP1	FOXP1	FOXP1	NA	NA	NA	NA	FOXP1
chr3	Bambu	transcript	71579663	71583762	-	ENST00000650231.1	ENST00000650231.1	ENST00000650231.1	ENST00000650231.1	ENSG00000114861.24	ENSG00000114861.24	ENSG00000114861.24	ENSG00000114861.24	NA	FOXP1	FOXP1	FOXP1	NA	NA	NA	NA	FOXP1
chr3	Bambu	transcript	71581721	71628558	+	ENST00000613067.1	ENST00000613067.1	ENST00000613067.1	ENST00000613067.1	ENSG00000277855.1	ENSG00000277855.1	ENSG00000277855.1	ENSG00000277855.1	NA	ENSG00000277855	ENSG00000277855	ENSG00000277855	NA	NA	NA	NA	ENSG00000277855
chr3	Bambu	transcript	71584943	71587409	+	ENST00000604491.1	ENST00000604491.1	ENST00000604491.1	ENST00000604491.1	ENSG00000270562.1	ENSG00000270562.1	ENSG00000270562.1	ENSG00000270562.1	NA	ENSG00000270562	ENSG00000270562	ENSG00000270562	NA	NA	NA	NA	ENSG00000270562
chr3	Bambu	transcript	71675414	71725402	-	ENST00000425534.8	ENST00000425534.8	ENST00000425534.8	ENST00000425534.8	ENSG00000163412.13	ENSG00000163412.13	ENSG00000163412.13	ENSG00000163412.13	NA	EIF4E3	EIF4E3	EIF4E3	NA	NA	NA	NA	EIF4E3
chr3	Bambu	transcript	71679289	71754383	-	ENST00000448225.5	ENST00000448225.5	ENST00000448225.5	ENST00000448225.5	ENSG00000163412.13	ENSG00000163412.13	ENSG00000163412.13	ENSG00000163412.13	NA	EIF4E3	EIF4E3	EIF4E3	NA	NA	NA	NA	EIF4E3
chr3	Bambu	transcript	71679291	71729118	-	ENST00000389826.7	ENST00000389826.7	ENST00000389826.7	ENST00000389826.7	ENSG00000163412.13	ENSG00000163412.13	ENSG00000163412.13	ENSG00000163412.13	NA	EIF4E3	EIF4E3	EIF4E3	NA	NA	NA	NA	EIF4E3
chr3	Bambu	transcript	71682726	71725293	-	denovoTx59195	denovoTx59195	denovoTx59195	denovoTx59195	ENSG00000163412.13	ENSG00000163412.13	ENSG00000163412.13	ENSG00000163412.13	NA	EIF4E3	EIF4E3	EIF4E3	NA	NA	NA	NA	EIF4E3
chr3	Bambu	transcript	71682727	71753624	-	ENST00000295612.7	ENST00000295612.7	ENST00000295612.7	ENST00000295612.7	ENSG00000163412.13	ENSG00000163412.13	ENSG00000163412.13	ENSG00000163412.13	NA	EIF4E3	EIF4E3	EIF4E3	NA	NA	NA	NA	EIF4E3
chr3	Bambu	transcript	71684541	71728650	-	ENST00000481525.5	ENST00000481525.5	ENST00000481525.5	ENST00000481525.5	ENSG00000163412.13	ENSG00000163412.13	ENSG00000163412.13	ENSG00000163412.13	NA	EIF4E3	EIF4E3	EIF4E3	NA	NA	NA	NA	EIF4E3
chr3	Bambu	transcript	71684620	71728637	-	ENST00000468147.5	ENST00000468147.5	ENST00000468147.5	ENST00000468147.5	ENSG00000163412.13	ENSG00000163412.13	ENSG00000163412.13	ENSG00000163412.13	NA	EIF4E3	EIF4E3	EIF4E3	NA	NA	NA	NA	EIF4E3
chr3	Bambu	transcript	71684682	71754773	-	ENST00000421769.6	ENST00000421769.6	ENST00000421769.6	ENST00000421769.6	ENSG00000163412.13	ENSG00000163412.13	ENSG00000163412.13	ENSG00000163412.13	NA	EIF4E3	EIF4E3	EIF4E3	NA	NA	NA	NA	EIF4E3
chr3	Bambu	transcript	71690041	71729197	-	ENST00000497838.5	ENST00000497838.5	ENST00000497838.5	ENST00000497838.5	ENSG00000163412.13	ENSG00000163412.13	ENSG00000163412.13	ENSG00000163412.13	NA	EIF4E3	EIF4E3	EIF4E3	NA	NA	NA	NA	EIF4E3
chr3	Bambu	transcript	71693875	71754383	-	ENST00000496214.6	ENST00000496214.6	ENST00000496214.6	ENST00000496214.6	ENSG00000163412.13	ENSG00000163412.13	ENSG00000163412.13	ENSG00000163412.13	NA	EIF4E3	EIF4E3	EIF4E3	NA	NA	NA	NA	EIF4E3
chr3	Bambu	transcript	71693897	71728720	-	ENST00000469524.1	ENST00000469524.1	ENST00000469524.1	ENST00000469524.1	ENSG00000163412.13	ENSG00000163412.13	ENSG00000163412.13	ENSG00000163412.13	NA	EIF4E3	EIF4E3	EIF4E3	NA	NA	NA	NA	EIF4E3
chr3	Bambu	transcript	71730085	71753195	+	denovoTx59196	denovoTx59196	denovoTx59196	denovoTx59196	ENSG00000285708.1	BambuGene_nas_ENSG00000285708.1	BambuGene_ma_0880	BambuGene_ma_0880	NA	ENSG00000285708-AS	NA	NA	NA	NA	ENSG00000285708-AS	ENSG00000285708-AS	ENSG00000285708-AS
chr3	Bambu	transcript	71753855	71756496	+	ENST00000304411.3	ENST00000304411.3	ENST00000304411.3	ENST00000304411.3	ENSG00000170837.3	ENSG00000170837.3	ENSG00000170837.3	ENSG00000170837.3	NA	GPR27	GPR27	GPR27	NA	NA	NA	NA	GPR27
chr3	Bambu	transcript	71771655	71785148	-	ENST00000295619.4	ENST00000295619.4	ENST00000295619.4	ENST00000295619.4	ENSG00000163421.9	ENSG00000163421.9	ENSG00000163421.9	ENSG00000163421.9	NA	PROK2	PROK2	PROK2	NA	NA	NA	NA	PROK2
chr3	Bambu	transcript	71771656	71785206	-	ENST00000353065.7	ENST00000353065.7	ENST00000353065.7	ENST00000353065.7	ENSG00000163421.9	ENSG00000163421.9	ENSG00000163421.9	ENSG00000163421.9	NA	PROK2	PROK2	PROK2	NA	NA	NA	NA	PROK2
chr3	Bambu	transcript	71785428	71786425	+	ENST00000658676.1	ENST00000658676.1	ENST00000658676.1	ENST00000658676.1	ENSG00000287131.1	ENSG00000287131.1	ENSG00000287131.1	ENSG00000287131.1	NA	ENSG00000287131	ENSG00000287131	ENSG00000287131	NA	NA	NA	NA	ENSG00000287131
chr3	Bambu	transcript	71827177	71827471	+	ENST00000487601.3	ENST00000487601.3	ENST00000487601.3	ENST00000487601.3	ENSG00000239250.3	ENSG00000239250.3	ENSG00000239250.3	ENSG00000239250.3	NA	RN7SL271P	RN7SL271P	RN7SL271P	NA	NA	NA	NA	RN7SL271P
chr3	Bambu	transcript	71943592	72100112	-	ENST00000666244.1	ENST00000666244.1	ENST00000666244.1	ENST00000666244.1	ENSG00000241163.9	ENSG00000241163.9	ENSG00000241163.9	ENSG00000241163.9	NA	LINC00877	LINC00877	LINC00877	NA	NA	NA	NA	LINC00877
chr3	Bambu	transcript	72006774	72006975	+	ENST00000490086.1	ENST00000490086.1	ENST00000490086.1	ENST00000490086.1	ENSG00000244130.1	ENSG00000244130.1	ENSG00000244130.1	ENSG00000244130.1	NA	UBE2Q2P9	UBE2Q2P9	UBE2Q2P9	NA	NA	NA	NA	UBE2Q2P9
chr3	Bambu	transcript	72035300	72100427	-	ENST00000468646.6	ENST00000468646.6	ENST00000468646.6	ENST00000468646.6	ENSG00000241163.9	ENSG00000241163.9	ENSG00000241163.9	ENSG00000241163.9	NA	LINC00877	LINC00877	LINC00877	NA	NA	NA	NA	LINC00877
chr3	Bambu	transcript	72035740	72060230	-	ENST00000661666.1	ENST00000661666.1	ENST00000661666.1	ENST00000661666.1	ENSG00000241163.9	ENSG00000241163.9	ENSG00000241163.9	ENSG00000241163.9	NA	LINC00877	LINC00877	LINC00877	NA	NA	NA	NA	LINC00877
chr3	Bambu	transcript	72035742	72060242	-	ENST00000664410.1	ENST00000664410.1	ENST00000664410.1	ENST00000664410.1	ENSG00000241163.9	ENSG00000241163.9	ENSG00000241163.9	ENSG00000241163.9	NA	LINC00877	LINC00877	LINC00877	NA	NA	NA	NA	LINC00877
chr3	Bambu	transcript	72035753	72100983	-	ENST00000608654.6	ENST00000608654.6	ENST00000608654.6	ENST00000608654.6	ENSG00000241163.9	ENSG00000241163.9	ENSG00000241163.9	ENSG00000241163.9	NA	LINC00877	LINC00877	LINC00877	NA	NA	NA	NA	LINC00877
chr3	Bambu	transcript	72035753	72060242	-	ENST00000668168.1	ENST00000668168.1	ENST00000668168.1	ENST00000668168.1	ENSG00000241163.9	ENSG00000241163.9	ENSG00000241163.9	ENSG00000241163.9	NA	LINC00877	LINC00877	LINC00877	NA	NA	NA	NA	LINC00877
chr3	Bambu	transcript	72035753	72100420	-	ENST00000692617.1	ENST00000692617.1	ENST00000692617.1	ENST00000692617.1	ENSG00000241163.9	ENSG00000241163.9	ENSG00000241163.9	ENSG00000241163.9	NA	LINC00877	LINC00877	LINC00877	NA	NA	NA	NA	LINC00877
chr3	Bambu	transcript	72035755	72100901	-	ENST00000665453.1	ENST00000665453.1	ENST00000665453.1	ENST00000665453.1	ENSG00000241163.9	ENSG00000241163.9	ENSG00000241163.9	ENSG00000241163.9	NA	LINC00877	LINC00877	LINC00877	NA	NA	NA	NA	LINC00877
chr3	Bambu	transcript	72035755	72100942	-	ENST00000671527.1	ENST00000671527.1	ENST00000671527.1	ENST00000671527.1	ENSG00000241163.9	ENSG00000241163.9	ENSG00000241163.9	ENSG00000241163.9	NA	LINC00877	LINC00877	LINC00877	NA	NA	NA	NA	LINC00877
chr3	Bambu	transcript	72035756	72037530	-	ENST00000660632.1	ENST00000660632.1	ENST00000660632.1	ENST00000660632.1	ENSG00000241163.9	ENSG00000241163.9	ENSG00000241163.9	ENSG00000241163.9	NA	LINC00877	LINC00877	LINC00877	NA	NA	NA	NA	LINC00877
chr3	Bambu	transcript	72035760	72275210	-	ENST00000690747.1	ENST00000690747.1	ENST00000690747.1	ENST00000690747.1	ENSG00000241163.9	ENSG00000241163.9	ENSG00000241163.9	ENSG00000241163.9	NA	LINC00877	LINC00877	LINC00877	NA	NA	NA	NA	LINC00877
chr3	Bambu	transcript	72035762	72235508	-	ENST00000469218.6	ENST00000469218.6	ENST00000469218.6	ENST00000469218.6	ENSG00000241163.9	ENSG00000241163.9	ENSG00000241163.9	ENSG00000241163.9	NA	LINC00877	LINC00877	LINC00877	NA	NA	NA	NA	LINC00877
chr3	Bambu	transcript	72035762	72279503	-	ENST00000626474.3	ENST00000626474.3	ENST00000626474.3	ENST00000626474.3	ENSG00000241163.9	ENSG00000241163.9	ENSG00000241163.9	ENSG00000241163.9	NA	LINC00877	LINC00877	LINC00877	NA	NA	NA	NA	LINC00877
chr3	Bambu	transcript	72054172	72100303	-	ENST00000498432.6	ENST00000498432.6	ENST00000498432.6	ENST00000498432.6	ENSG00000241163.9	ENSG00000241163.9	ENSG00000241163.9	ENSG00000241163.9	NA	LINC00877	LINC00877	LINC00877	NA	NA	NA	NA	LINC00877
chr3	Bambu	transcript	72054580	72100909	-	ENST00000662591.1	ENST00000662591.1	ENST00000662591.1	ENST00000662591.1	ENSG00000241163.9	ENSG00000241163.9	ENSG00000241163.9	ENSG00000241163.9	NA	LINC00877	LINC00877	LINC00877	NA	NA	NA	NA	LINC00877
chr3	Bambu	transcript	72054650	72242524	-	ENST00000656335.1	ENST00000656335.1	ENST00000656335.1	ENST00000656335.1	ENSG00000241163.9	ENSG00000241163.9	ENSG00000241163.9	ENSG00000241163.9	NA	LINC00877	LINC00877	LINC00877	NA	NA	NA	NA	LINC00877
chr3	Bambu	transcript	72059438	72101074	-	ENST00000470712.2	ENST00000470712.2	ENST00000470712.2	ENST00000470712.2	ENSG00000241163.9	ENSG00000241163.9	ENSG00000241163.9	ENSG00000241163.9	NA	LINC00877	LINC00877	LINC00877	NA	NA	NA	NA	LINC00877
chr3	Bambu	transcript	72060841	72242565	-	ENST00000481148.5	ENST00000481148.5	ENST00000481148.5	ENST00000481148.5	ENSG00000241163.9	ENSG00000241163.9	ENSG00000241163.9	ENSG00000241163.9	NA	LINC00877	LINC00877	LINC00877	NA	NA	NA	NA	LINC00877
chr3	Bambu	transcript	72060933	72100455	-	ENST00000464271.1	ENST00000464271.1	ENST00000464271.1	ENST00000464271.1	ENSG00000241163.9	ENSG00000241163.9	ENSG00000241163.9	ENSG00000241163.9	NA	LINC00877	LINC00877	LINC00877	NA	NA	NA	NA	LINC00877
chr3	Bambu	transcript	72061061	72068020	+	ENST00000608555.5	ENST00000608555.5	ENST00000608555.5	ENST00000608555.5	ENSG00000273461.5	ENSG00000273461.5	ENSG00000273461.5	ENSG00000273461.5	NA	ENSG00000273461	ENSG00000273461	ENSG00000273461	NA	NA	NA	NA	ENSG00000273461
chr3	Bambu	transcript	72061061	72069933	+	ENST00000610188.1	ENST00000610188.1	ENST00000610188.1	ENST00000610188.1	ENSG00000273461.5	ENSG00000273461.5	ENSG00000273461.5	ENSG00000273461.5	NA	ENSG00000273461	ENSG00000273461	ENSG00000273461	NA	NA	NA	NA	ENSG00000273461
chr3	Bambu	transcript	72080564	72084641	-	ENST00000618391.1	ENST00000618391.1	ENST00000618391.1	ENST00000618391.1	ENSG00000276471.1	ENSG00000276471.1	ENSG00000276471.1	ENSG00000276471.1	NA	ENSG00000276471	ENSG00000276471	ENSG00000276471	NA	NA	NA	NA	ENSG00000276471
chr3	Bambu	transcript	72085109	72085287	+	ENST00000479379.2	ENST00000479379.2	ENST00000479379.2	ENST00000479379.2	ENSG00000239350.2	ENSG00000239350.2	ENSG00000239350.2	ENSG00000239350.2	NA	ENSG00000239350	ENSG00000239350	ENSG00000239350	NA	NA	NA	NA	ENSG00000239350
chr3	Bambu	transcript	72086888	72087725	+	ENST00000467189.1	ENST00000467189.1	ENST00000467189.1	ENST00000467189.1	ENSG00000242609.1	ENSG00000242609.1	ENSG00000242609.1	ENSG00000242609.1	NA	CCDC137P	CCDC137P	CCDC137P	NA	NA	NA	NA	CCDC137P
chr3	Bambu	transcript	72092270	72100421	-	denovoTx7533	denovoTx7533	denovoTx7533	denovoTx7533	ENSG00000241163.9	ENSG00000241163.9	ENSG00000241163.9	ENSG00000241163.9	NA	LINC00877	LINC00877	LINC00877	NA	NA	NA	NA	LINC00877
chr3	Bambu	transcript	72092275	72100919	-	ENST00000462492.6	ENST00000462492.6	ENST00000462492.6	ENST00000462492.6	ENSG00000241163.9	ENSG00000241163.9	ENSG00000241163.9	ENSG00000241163.9	NA	LINC00877	LINC00877	LINC00877	NA	NA	NA	NA	LINC00877
chr3	Bambu	transcript	72097232	72100957	-	ENST00000668763.1	ENST00000668763.1	ENST00000668763.1	ENST00000668763.1	ENSG00000241163.9	ENSG00000241163.9	ENSG00000241163.9	ENSG00000241163.9	NA	LINC00877	LINC00877	LINC00877	NA	NA	NA	NA	LINC00877
chr3	Bambu	transcript	72097544	72100102	-	denovoTx40530	denovoTx40530	denovoTx40530	denovoTx40530	ENSG00000241163.9	ENSG00000241163.9	ENSG00000241163.9	ENSG00000241163.9	NA	LINC00877	LINC00877	LINC00877	NA	NA	NA	NA	LINC00877
chr3	Bambu	transcript	72097743	72100860	-	ENST00000488545.2	ENST00000488545.2	ENST00000488545.2	ENST00000488545.2	ENSG00000241163.9	ENSG00000241163.9	ENSG00000241163.9	ENSG00000241163.9	NA	LINC00877	LINC00877	LINC00877	NA	NA	NA	NA	LINC00877
chr3	Bambu	transcript	72098753	72100879	-	ENST00000687511.1	ENST00000687511.1	ENST00000687511.1	ENST00000687511.1	ENSG00000241163.9	ENSG00000241163.9	ENSG00000241163.9	ENSG00000241163.9	NA	LINC00877	LINC00877	LINC00877	NA	NA	NA	NA	LINC00877
chr3	Bambu	transcript	72098755	72100421	-	ENST00000686889.1	ENST00000686889.1	ENST00000686889.1	ENST00000686889.1	ENSG00000241163.9	ENSG00000241163.9	ENSG00000241163.9	ENSG00000241163.9	NA	LINC00877	LINC00877	LINC00877	NA	NA	NA	NA	LINC00877
chr3	Bambu	transcript	72151236	72174332	+	ENST00000473713.6	ENST00000473713.6	ENST00000473713.6	ENST00000473713.6	ENSG00000243083.7	ENSG00000243083.7	ENSG00000243083.7	ENSG00000243083.7	NA	LINC00870	LINC00870	LINC00870	NA	NA	NA	NA	LINC00870
chr3	Bambu	transcript	72151267	72207776	+	ENST00000650568.2	ENST00000650568.2	ENST00000650568.2	ENST00000650568.2	ENSG00000243083.7	ENSG00000243083.7	ENSG00000243083.7	ENSG00000243083.7	NA	LINC00870	LINC00870	LINC00870	NA	NA	NA	NA	LINC00870
chr3	Bambu	transcript	72152759	72172099	+	ENST00000469178.5	ENST00000469178.5	ENST00000469178.5	ENST00000469178.5	ENSG00000243083.7	ENSG00000243083.7	ENSG00000243083.7	ENSG00000243083.7	NA	LINC00870	LINC00870	LINC00870	NA	NA	NA	NA	LINC00870
chr3	Bambu	transcript	72152887	72172973	+	ENST00000485404.2	ENST00000485404.2	ENST00000485404.2	ENST00000485404.2	ENSG00000243083.7	ENSG00000243083.7	ENSG00000243083.7	ENSG00000243083.7	NA	LINC00870	LINC00870	LINC00870	NA	NA	NA	NA	LINC00870
chr3	Bambu	transcript	72152948	72174347	+	ENST00000661020.1	ENST00000661020.1	ENST00000661020.1	ENST00000661020.1	ENSG00000243083.7	ENSG00000243083.7	ENSG00000243083.7	ENSG00000243083.7	NA	LINC00870	LINC00870	LINC00870	NA	NA	NA	NA	LINC00870
chr3	Bambu	transcript	72178279	72178810	+	ENST00000608390.1	ENST00000608390.1	ENST00000608390.1	ENST00000608390.1	ENSG00000272774.1	ENSG00000272774.1	ENSG00000272774.1	ENSG00000272774.1	NA	ENSG00000272774	ENSG00000272774	ENSG00000272774	NA	NA	NA	NA	ENSG00000272774
chr3	Bambu	transcript	72178898	72275276	-	ENST00000664517.1	ENST00000664517.1	ENST00000664517.1	ENST00000664517.1	ENSG00000241163.9	ENSG00000241163.9	ENSG00000241163.9	ENSG00000241163.9	NA	LINC00877	LINC00877	LINC00877	NA	NA	NA	NA	LINC00877
chr3	Bambu	transcript	72178899	72235508	-	ENST00000658297.1	ENST00000658297.1	ENST00000658297.1	ENST00000658297.1	ENSG00000241163.9	ENSG00000241163.9	ENSG00000241163.9	ENSG00000241163.9	NA	LINC00877	LINC00877	LINC00877	NA	NA	NA	NA	LINC00877
chr3	Bambu	transcript	72201391	72207754	+	ENST00000664354.1	ENST00000664354.1	ENST00000664354.1	ENST00000664354.1	ENSG00000243083.7	ENSG00000243083.7	ENSG00000243083.7	ENSG00000243083.7	NA	LINC00870	LINC00870	LINC00870	NA	NA	NA	NA	LINC00870
chr3	Bambu	transcript	72202944	72209914	-	ENST00000491567.2	ENST00000491567.2	ENST00000491567.2	ENST00000491567.2	ENSG00000242618.2	ENSG00000242618.2	ENSG00000242618.2	ENSG00000242618.2	NA	ENSG00000242618	ENSG00000242618	ENSG00000242618	NA	NA	NA	NA	ENSG00000242618
chr3	Bambu	transcript	72256131	72275270	-	ENST00000692457.1	ENST00000692457.1	ENST00000692457.1	ENST00000692457.1	ENSG00000241163.9	ENSG00000241163.9	ENSG00000241163.9	ENSG00000241163.9	NA	LINC00877	LINC00877	LINC00877	NA	NA	NA	NA	LINC00877
chr3	Bambu	transcript	72256622	72275247	-	ENST00000693126.1	ENST00000693126.1	ENST00000693126.1	ENST00000693126.1	ENSG00000241163.9	ENSG00000241163.9	ENSG00000241163.9	ENSG00000241163.9	NA	LINC00877	LINC00877	LINC00877	NA	NA	NA	NA	LINC00877
chr3	Bambu	transcript	72274739	72275241	-	ENST00000689824.1	ENST00000689824.1	ENST00000689824.1	ENST00000689824.1	ENSG00000241163.9	ENSG00000241163.9	ENSG00000241163.9	ENSG00000241163.9	NA	LINC00877	LINC00877	LINC00877	NA	NA	NA	NA	LINC00877
chr3	Bambu	transcript	72274739	72275241	-	ENST00000690664.1	ENST00000690664.1	ENST00000690664.1	ENST00000690664.1	ENSG00000241163.9	ENSG00000241163.9	ENSG00000241163.9	ENSG00000241163.9	NA	LINC00877	LINC00877	LINC00877	NA	NA	NA	NA	LINC00877
chr3	Bambu	transcript	72301616	72319429	-	ENST00000671101.1	ENST00000671101.1	ENST00000671101.1	ENST00000671101.1	ENSG00000287882.1	ENSG00000287882.1	ENSG00000287882.1	ENSG00000287882.1	NA	ENSG00000287882	ENSG00000287882	ENSG00000287882	NA	NA	NA	NA	ENSG00000287882
chr3	Bambu	transcript	72321051	72324027	-	ENST00000570082.1	ENST00000570082.1	ENST00000570082.1	ENST00000570082.1	ENSG00000260670.1	ENSG00000260670.1	ENSG00000260670.1	ENSG00000260670.1	NA	ENSG00000260670	ENSG00000260670	ENSG00000260670	NA	NA	NA	NA	ENSG00000260670
chr3	Bambu	transcript	72371825	72446621	-	ENST00000477973.5	ENST00000477973.5	ENST00000477973.5	ENST00000477973.5	ENSG00000163602.12	ENSG00000163602.12	ENSG00000163602.12	ENSG00000163602.12	NA	RYBP	RYBP	RYBP	NA	NA	NA	NA	RYBP
chr3	Bambu	transcript	72374502	72380630	-	ENST00000676660.1	ENST00000676660.1	ENST00000676660.1	ENST00000676660.1	ENSG00000163602.12	ENSG00000163602.12	ENSG00000163602.12	ENSG00000163602.12	NA	RYBP	RYBP	RYBP	NA	NA	NA	NA	RYBP
chr3	Bambu	transcript	72374502	72380359	-	ENST00000677329.1	ENST00000677329.1	ENST00000677329.1	ENST00000677329.1	ENSG00000163602.12	ENSG00000163602.12	ENSG00000163602.12	ENSG00000163602.12	NA	RYBP	RYBP	RYBP	NA	NA	NA	NA	RYBP
chr3	Bambu	transcript	72374609	72447118	-	denovoTx55465	denovoTx55465	denovoTx55465	denovoTx55465	ENSG00000163602.12	ENSG00000163602.12	ENSG00000163602.12	ENSG00000163602.12	NA	RYBP	RYBP	RYBP	NA	NA	NA	NA	RYBP
chr3	Bambu	transcript	72376950	72379197	-	ENST00000676841.1	ENST00000676841.1	ENST00000676841.1	ENST00000676841.1	ENSG00000163602.12	ENSG00000163602.12	ENSG00000163602.12	ENSG00000163602.12	NA	RYBP	RYBP	RYBP	NA	NA	NA	NA	RYBP
chr3	Bambu	transcript	72379274	72447116	-	denovoTx51938	denovoTx51938	denovoTx51938	denovoTx51938	ENSG00000163602.12	ENSG00000163602.12	ENSG00000163602.12	ENSG00000163602.12	NA	RYBP	RYBP	RYBP	NA	NA	NA	NA	RYBP
chr3	Bambu	transcript	72504806	72550552	-	ENST00000478745.1	ENST00000478745.1	ENST00000478745.1	ENST00000478745.1	ENSG00000244345.1	ENSG00000244345.1	ENSG00000244345.1	ENSG00000244345.1	NA	ENSG00000244345	ENSG00000244345	ENSG00000244345	NA	NA	NA	NA	ENSG00000244345
chr3	Bambu	transcript	72576691	72576854	+	ENST00000362599.1	ENST00000362599.1	ENST00000362599.1	ENST00000362599.1	ENSG00000199469.1	ENSG00000199469.1	ENSG00000199469.1	ENSG00000199469.1	NA	RNU1-62P	RNU1-62P	RNU1-62P	NA	NA	NA	NA	RNU1-62P
chr3	Bambu	transcript	72583370	72583535	+	ENST00000483483.1	ENST00000483483.1	ENST00000483483.1	ENST00000483483.1	ENSG00000239568.1	ENSG00000239568.1	ENSG00000239568.1	ENSG00000239568.1	NA	ENSG00000239568	ENSG00000239568	ENSG00000239568	NA	NA	NA	NA	ENSG00000239568
chr3	Bambu	transcript	72691705	72691811	-	ENST00000410906.1	ENST00000410906.1	ENST00000410906.1	ENST00000410906.1	ENSG00000222838.1	ENSG00000222838.1	ENSG00000222838.1	ENSG00000222838.1	NA	RNA5SP136	RNA5SP136	RNA5SP136	NA	NA	NA	NA	RNA5SP136
chr3	Bambu	transcript	72738906	72740541	+	ENST00000686554.1	ENST00000686554.1	ENST00000686554.1	ENST00000686554.1	ENSG00000287595.2	ENSG00000287595.2	ENSG00000287595.2	ENSG00000287595.2	NA	ENSG00000287595	ENSG00000287595	ENSG00000287595	NA	NA	NA	NA	ENSG00000287595
chr3	Bambu	transcript	72738906	72740541	+	ENST00000687092.1	ENST00000687092.1	ENST00000687092.1	ENST00000687092.1	ENSG00000287595.2	ENSG00000287595.2	ENSG00000287595.2	ENSG00000287595.2	NA	ENSG00000287595	ENSG00000287595	ENSG00000287595	NA	NA	NA	NA	ENSG00000287595
chr3	Bambu	transcript	72738918	72740525	+	ENST00000659534.1	ENST00000659534.1	ENST00000659534.1	ENST00000659534.1	ENSG00000287595.2	ENSG00000287595.2	ENSG00000287595.2	ENSG00000287595.2	NA	ENSG00000287595	ENSG00000287595	ENSG00000287595	NA	NA	NA	NA	ENSG00000287595
chr3	Bambu	transcript	72749277	72848445	-	ENST00000325599.13	ENST00000325599.13	ENST00000325599.13	ENST00000325599.13	ENSG00000144736.14	ENSG00000144736.14	ENSG00000144736.14	ENSG00000144736.14	NA	SHQ1	SHQ1	SHQ1	NA	NA	NA	NA	SHQ1
chr3	Bambu	transcript	72749277	72795590	-	ENST00000468371.5	ENST00000468371.5	ENST00000468371.5	ENST00000468371.5	ENSG00000144736.14	ENSG00000144736.14	ENSG00000144736.14	ENSG00000144736.14	NA	SHQ1	SHQ1	SHQ1	NA	NA	NA	NA	SHQ1
chr3	Bambu	transcript	72749279	72848415	-	ENST00000444040.6	ENST00000444040.6	ENST00000444040.6	ENST00000444040.6	ENSG00000144736.14	ENSG00000144736.14	ENSG00000144736.14	ENSG00000144736.14	NA	SHQ1	SHQ1	SHQ1	NA	NA	NA	NA	SHQ1
chr3	Bambu	transcript	72749959	72846363	-	ENST00000463369.5	ENST00000463369.5	ENST00000463369.5	ENST00000463369.5	ENSG00000144736.14	ENSG00000144736.14	ENSG00000144736.14	ENSG00000144736.14	NA	SHQ1	SHQ1	SHQ1	NA	NA	NA	NA	SHQ1
chr3	Bambu	transcript	72772539	72773471	+	ENST00000495088.1	ENST00000495088.1	ENST00000495088.1	ENST00000495088.1	ENSG00000241537.1	ENSG00000241537.1	ENSG00000241537.1	ENSG00000241537.1	NA	ENSG00000241537	ENSG00000241537	ENSG00000241537	NA	NA	NA	NA	ENSG00000241537
chr3	Bambu	transcript	72809620	72817384	-	ENST00000475558.5	ENST00000475558.5	ENST00000475558.5	ENST00000475558.5	ENSG00000144736.14	ENSG00000144736.14	ENSG00000144736.14	ENSG00000144736.14	NA	SHQ1	SHQ1	SHQ1	NA	NA	NA	NA	SHQ1
chr3	Bambu	transcript	72814497	72817250	-	ENST00000468347.1	ENST00000468347.1	ENST00000468347.1	ENST00000468347.1	ENSG00000144736.14	ENSG00000144736.14	ENSG00000144736.14	ENSG00000144736.14	NA	SHQ1	SHQ1	SHQ1	NA	NA	NA	NA	SHQ1
chr3	Bambu	transcript	72832369	72861914	-	ENST00000482785.1	ENST00000482785.1	ENST00000482785.1	ENST00000482785.1	ENSG00000144736.14	ENSG00000144736.14	ENSG00000144736.14	ENSG00000144736.14	NA	SHQ1	SHQ1	SHQ1	NA	NA	NA	NA	SHQ1
chr3	Bambu	transcript	72841045	72848472	-	ENST00000471526.1	ENST00000471526.1	ENST00000471526.1	ENST00000471526.1	ENSG00000144736.14	ENSG00000144736.14	ENSG00000144736.14	ENSG00000144736.14	NA	SHQ1	SHQ1	SHQ1	NA	NA	NA	NA	SHQ1
chr3	Bambu	transcript	72876737	72878102	-	ENST00000490962.1	ENST00000490962.1	ENST00000490962.1	ENST00000490962.1	ENSG00000240135.1	ENSG00000240135.1	ENSG00000240135.1	ENSG00000240135.1	NA	PSMD12P1	PSMD12P1	PSMD12P1	NA	NA	NA	NA	PSMD12P1
chr3	Bambu	transcript	72884234	72884679	+	ENST00000604542.1	ENST00000604542.1	ENST00000604542.1	ENST00000604542.1	ENSG00000271266.1	ENSG00000271266.1	ENSG00000271266.1	ENSG00000271266.1	NA	LAPTM4BP2	LAPTM4BP2	LAPTM4BP2	NA	NA	NA	NA	LAPTM4BP2
chr3	Bambu	transcript	72888046	72976915	+	ENST00000389617.9	ENST00000389617.9	ENST00000389617.9	ENST00000389617.9	ENSG00000172986.13	ENSG00000172986.13	ENSG00000172986.13	ENSG00000172986.13	NA	GXYLT2	GXYLT2	GXYLT2	NA	NA	NA	NA	GXYLT2
chr3	Bambu	transcript	72908022	72955181	+	ENST00000498315.1	ENST00000498315.1	ENST00000498315.1	ENST00000498315.1	ENSG00000172986.13	ENSG00000172986.13	ENSG00000172986.13	ENSG00000172986.13	NA	GXYLT2	GXYLT2	GXYLT2	NA	NA	NA	NA	GXYLT2
chr3	Bambu	transcript	72926955	72927237	-	ENST00000614846.1	ENST00000614846.1	NA	NA	ENSG00000276890.1	ENSG00000276890.1	NA	NA	NA	Metazoa_SRP	NA	NA	NA	NA	NA	NA	NA
chr3	Bambu	transcript	72929044	72929593	+	ENST00000492727.1	ENST00000492727.1	ENST00000492727.1	ENST00000492727.1	ENSG00000242960.1	ENSG00000242960.1	ENSG00000242960.1	ENSG00000242960.1	NA	FTH1P23	FTH1P23	FTH1P23	NA	NA	NA	NA	FTH1P23
chr3	Bambu	transcript	72955215	72998138	+	ENST00000491839.1	ENST00000491839.1	ENST00000491839.1	ENST00000491839.1	ENSG00000172986.13	ENSG00000172986.13	ENSG00000172986.13	ENSG00000172986.13	NA	GXYLT2	GXYLT2	GXYLT2	NA	NA	NA	NA	GXYLT2
chr3	Bambu	transcript	72996803	73064982	+	ENST00000482242.5	ENST00000482242.5	ENST00000482242.5	ENST00000482242.5	ENSG00000163605.15	ENSG00000163605.15	ENSG00000163605.15	ENSG00000163605.15	NA	PPP4R2	PPP4R2	PPP4R2	NA	NA	NA	NA	PPP4R2
chr3	Bambu	transcript	72996811	73069198	+	ENST00000356692.10	ENST00000356692.10	ENST00000356692.10	ENST00000356692.10	ENSG00000163605.15	ENSG00000163605.15	ENSG00000163605.15	ENSG00000163605.15	NA	PPP4R2	PPP4R2	PPP4R2	NA	NA	NA	NA	PPP4R2
chr3	Bambu	transcript	72996811	73065862	+	denovoTx7545	denovoTx7545	denovoTx7545	denovoTx7545	ENSG00000163605.15	ENSG00000163605.15	ENSG00000163605.15	ENSG00000163605.15	NA	PPP4R2	PPP4R2	PPP4R2	NA	NA	NA	NA	PPP4R2
chr3	Bambu	transcript	72996818	73061454	+	ENST00000470976.1	ENST00000470976.1	ENST00000470976.1	ENST00000470976.1	ENSG00000163605.15	ENSG00000163605.15	ENSG00000163605.15	ENSG00000163605.15	NA	PPP4R2	PPP4R2	PPP4R2	NA	NA	NA	NA	PPP4R2
chr3	Bambu	transcript	72996839	73064966	+	ENST00000488810.5	ENST00000488810.5	ENST00000488810.5	ENST00000488810.5	ENSG00000163605.15	ENSG00000163605.15	ENSG00000163605.15	ENSG00000163605.15	NA	PPP4R2	PPP4R2	PPP4R2	NA	NA	NA	NA	PPP4R2
chr3	Bambu	transcript	72996977	73016134	+	ENST00000495566.1	ENST00000495566.1	ENST00000495566.1	ENST00000495566.1	ENSG00000163605.15	ENSG00000163605.15	ENSG00000163605.15	ENSG00000163605.15	NA	PPP4R2	PPP4R2	PPP4R2	NA	NA	NA	NA	PPP4R2
chr3	Bambu	transcript	72997358	73059051	+	ENST00000476505.2	ENST00000476505.2	ENST00000476505.2	ENST00000476505.2	ENSG00000163605.15	ENSG00000163605.15	ENSG00000163605.15	ENSG00000163605.15	NA	PPP4R2	PPP4R2	PPP4R2	NA	NA	NA	NA	PPP4R2
chr3	Bambu	transcript	73027808	73027873	+	ENST00000459135.1	ENST00000459135.1	ENST00000459135.1	ENST00000459135.1	ENSG00000238959.1	ENSG00000238959.1	ENSG00000238959.1	ENSG00000238959.1	NA	RNU7-19P	RNU7-19P	RNU7-19P	NA	NA	NA	NA	RNU7-19P
chr3	Bambu	transcript	73061659	73063337	+	ENST00000533473.1	ENST00000533473.1	ENST00000533473.1	ENST00000533473.1	ENSG00000255423.1	ENSG00000255423.1	ENSG00000255423.1	ENSG00000255423.1	NA	EBLN2	EBLN2	EBLN2	NA	NA	NA	NA	EBLN2
chr3	Bambu	transcript	73064014	73065290	+	ENST00000460360.1	ENST00000460360.1	ENST00000460360.1	ENST00000460360.1	ENSG00000163605.15	ENSG00000163605.15	ENSG00000163605.15	ENSG00000163605.15	NA	PPP4R2	PPP4R2	PPP4R2	NA	NA	NA	NA	PPP4R2
chr3	Bambu	transcript	73092148	73092257	-	ENST00000516842.1	ENST00000516842.1	ENST00000516842.1	ENST00000516842.1	ENSG00000252651.1	ENSG00000252651.1	ENSG00000252651.1	ENSG00000252651.1	NA	RNU6-557P	RNU6-557P	RNU6-557P	NA	NA	NA	NA	RNU6-557P
chr3	Bambu	transcript	73110992	73111182	+	ENST00000411315.1	ENST00000411315.1	ENST00000411315.1	ENST00000411315.1	ENSG00000223247.1	ENSG00000223247.1	ENSG00000223247.1	ENSG00000223247.1	NA	RNU2-64P	RNU2-64P	RNU2-64P	NA	NA	NA	NA	RNU2-64P
chr3	Bambu	transcript	73182501	73183291	-	ENST00000469247.1	ENST00000469247.1	ENST00000469247.1	ENST00000469247.1	ENSG00000182921.9	ENSG00000182921.9	ENSG00000182921.9	ENSG00000182921.9	NA	GPATCH11P1	GPATCH11P1	GPATCH11P1	NA	NA	NA	NA	GPATCH11P1
chr3	Bambu	transcript	73241789	73241896	-	ENST00000517128.1	ENST00000517128.1	ENST00000517128.1	ENST00000517128.1	ENSG00000252937.1	ENSG00000252937.1	ENSG00000252937.1	ENSG00000252937.1	NA	RNU6-1270P	RNU6-1270P	RNU6-1270P	NA	NA	NA	NA	RNU6-1270P
chr3	Bambu	transcript	73382431	73624941	-	ENST00000263666.9	ENST00000263666.9	ENST00000263666.9	ENST00000263666.9	ENSG00000121440.15	ENSG00000121440.15	ENSG00000121440.15	ENSG00000121440.15	NA	PDZRN3	PDZRN3	PDZRN3	NA	NA	NA	NA	PDZRN3
chr3	Bambu	transcript	73382433	73400965	-	ENST00000494559.5	ENST00000494559.5	ENST00000494559.5	ENST00000494559.5	ENSG00000121440.15	ENSG00000121440.15	ENSG00000121440.15	ENSG00000121440.15	NA	PDZRN3	PDZRN3	PDZRN3	NA	NA	NA	NA	PDZRN3
chr3	Bambu	transcript	73382899	73474632	-	ENST00000462146.6	ENST00000462146.6	ENST00000462146.6	ENST00000462146.6	ENSG00000121440.15	ENSG00000121440.15	ENSG00000121440.15	ENSG00000121440.15	NA	PDZRN3	PDZRN3	PDZRN3	NA	NA	NA	NA	PDZRN3
chr3	Bambu	transcript	73383079	73561618	-	ENST00000466780.5	ENST00000466780.5	ENST00000466780.5	ENST00000466780.5	ENSG00000121440.15	ENSG00000121440.15	ENSG00000121440.15	ENSG00000121440.15	NA	PDZRN3	PDZRN3	PDZRN3	NA	NA	NA	NA	PDZRN3
chr3	Bambu	transcript	73383136	73433904	-	ENST00000479530.5	ENST00000479530.5	ENST00000479530.5	ENST00000479530.5	ENSG00000121440.15	ENSG00000121440.15	ENSG00000121440.15	ENSG00000121440.15	NA	PDZRN3	PDZRN3	PDZRN3	NA	NA	NA	NA	PDZRN3
chr3	Bambu	transcript	73384183	73569461	-	ENST00000492909.1	ENST00000492909.1	ENST00000492909.1	ENST00000492909.1	ENSG00000121440.15	ENSG00000121440.15	ENSG00000121440.15	ENSG00000121440.15	NA	PDZRN3	PDZRN3	PDZRN3	NA	NA	NA	NA	PDZRN3
chr3	Bambu	transcript	73384470	73388146	-	ENST00000478209.1	ENST00000478209.1	ENST00000478209.1	ENST00000478209.1	ENSG00000121440.15	ENSG00000121440.15	ENSG00000121440.15	ENSG00000121440.15	NA	PDZRN3	PDZRN3	PDZRN3	NA	NA	NA	NA	PDZRN3
chr3	Bambu	transcript	73385698	73402503	-	ENST00000466348.5	ENST00000466348.5	ENST00000466348.5	ENST00000466348.5	ENSG00000121440.15	ENSG00000121440.15	ENSG00000121440.15	ENSG00000121440.15	NA	PDZRN3	PDZRN3	PDZRN3	NA	NA	NA	NA	PDZRN3
chr3	Bambu	transcript	73387987	73401082	-	ENST00000484487.1	ENST00000484487.1	ENST00000484487.1	ENST00000484487.1	ENSG00000121440.15	ENSG00000121440.15	ENSG00000121440.15	ENSG00000121440.15	NA	PDZRN3	PDZRN3	PDZRN3	NA	NA	NA	NA	PDZRN3
chr3	Bambu	transcript	73391084	73404563	-	ENST00000477434.5	ENST00000477434.5	ENST00000477434.5	ENST00000477434.5	ENSG00000121440.15	ENSG00000121440.15	ENSG00000121440.15	ENSG00000121440.15	NA	PDZRN3	PDZRN3	PDZRN3	NA	NA	NA	NA	PDZRN3
chr3	Bambu	transcript	73391102	73556938	-	ENST00000498048.1	ENST00000498048.1	ENST00000498048.1	ENST00000498048.1	ENSG00000121440.15	ENSG00000121440.15	ENSG00000121440.15	ENSG00000121440.15	NA	PDZRN3	PDZRN3	PDZRN3	NA	NA	NA	NA	PDZRN3
chr3	Bambu	transcript	73408058	73624840	-	ENST00000308537.4	ENST00000308537.4	ENST00000308537.4	ENST00000308537.4	ENSG00000121440.15	ENSG00000121440.15	ENSG00000121440.15	ENSG00000121440.15	NA	PDZRN3	PDZRN3	PDZRN3	NA	NA	NA	NA	PDZRN3
chr3	Bambu	transcript	73593940	73594002	-	ENST00000459279.1	ENST00000459279.1	ENST00000459279.1	ENST00000459279.1	ENSG00000239119.1	ENSG00000239119.1	ENSG00000239119.1	ENSG00000239119.1	NA	RNU7-119P	RNU7-119P	RNU7-119P	NA	NA	NA	NA	RNU7-119P
chr3	Bambu	transcript	73621713	73625998	+	ENST00000608304.5	ENST00000608304.5	ENST00000608304.5	ENST00000608304.5	ENSG00000239677.6	ENSG00000239677.6	ENSG00000239677.6	ENSG00000239677.6	NA	PDZRN3-AS1	PDZRN3-AS1	PDZRN3-AS1	NA	NA	NA	NA	PDZRN3-AS1
chr3	Bambu	transcript	73623568	73625921	+	ENST00000608743.5	ENST00000608743.5	ENST00000608743.5	ENST00000608743.5	ENSG00000239677.6	ENSG00000239677.6	ENSG00000239677.6	ENSG00000239677.6	NA	PDZRN3-AS1	PDZRN3-AS1	PDZRN3-AS1	NA	NA	NA	NA	PDZRN3-AS1
chr3	Bambu	transcript	73623628	73626570	+	ENST00000619517.4	ENST00000619517.4	ENST00000619517.4	ENST00000619517.4	ENSG00000239677.6	ENSG00000239677.6	ENSG00000239677.6	ENSG00000239677.6	NA	PDZRN3-AS1	PDZRN3-AS1	PDZRN3-AS1	NA	NA	NA	NA	PDZRN3-AS1
chr3	Bambu	transcript	73623634	73626796	+	ENST00000478988.2	ENST00000478988.2	ENST00000478988.2	ENST00000478988.2	ENSG00000239677.6	ENSG00000239677.6	ENSG00000239677.6	ENSG00000239677.6	NA	PDZRN3-AS1	PDZRN3-AS1	PDZRN3-AS1	NA	NA	NA	NA	PDZRN3-AS1
chr3	Bambu	transcript	73624410	73627626	+	ENST00000625169.1	ENST00000625169.1	ENST00000625169.1	ENST00000625169.1	ENSG00000278934.1	ENSG00000278934.1	ENSG00000278934.1	ENSG00000278934.1	NA	ENSG00000278934	ENSG00000278934	ENSG00000278934	NA	NA	NA	NA	ENSG00000278934
chr3	Bambu	transcript	73648399	73648807	-	ENST00000495472.1	ENST00000495472.1	ENST00000495472.1	ENST00000495472.1	ENSG00000242364.1	ENSG00000242364.1	ENSG00000242364.1	ENSG00000242364.1	NA	ENSG00000242364	ENSG00000242364	ENSG00000242364	NA	NA	NA	NA	ENSG00000242364
chr3	Bambu	transcript	73805754	73879620	+	ENST00000659853.1	ENST00000659853.1	ENST00000659853.1	ENST00000659853.1	ENSG00000242741.2	ENSG00000242741.2	ENSG00000242741.2	ENSG00000242741.2	NA	LINC02005	LINC02005	LINC02005	NA	NA	NA	NA	LINC02005
chr3	Bambu	transcript	73808601	73902866	+	ENST00000498832.1	ENST00000498832.1	ENST00000498832.1	ENST00000498832.1	ENSG00000242741.2	ENSG00000242741.2	ENSG00000242741.2	ENSG00000242741.2	NA	LINC02005	LINC02005	LINC02005	NA	NA	NA	NA	LINC02005
chr3	Bambu	transcript	73813579	73879629	+	ENST00000670514.1	ENST00000670514.1	ENST00000670514.1	ENST00000670514.1	ENSG00000242741.2	ENSG00000242741.2	ENSG00000242741.2	ENSG00000242741.2	NA	LINC02005	LINC02005	LINC02005	NA	NA	NA	NA	LINC02005
chr3	Bambu	transcript	73813704	73902960	+	ENST00000664767.1	ENST00000664767.1	ENST00000664767.1	ENST00000664767.1	ENSG00000242741.2	ENSG00000242741.2	ENSG00000242741.2	ENSG00000242741.2	NA	LINC02005	LINC02005	LINC02005	NA	NA	NA	NA	LINC02005
chr3	Bambu	transcript	73959642	73959927	-	ENST00000616260.1	ENST00000616260.1	NA	NA	ENSG00000278554.1	ENSG00000278554.1	NA	NA	NA	Metazoa_SRP	NA	NA	NA	NA	NA	NA	NA
chr3	Bambu	transcript	73999805	74005609	+	ENST00000494761.1	ENST00000494761.1	ENST00000494761.1	ENST00000494761.1	ENSG00000239454.1	ENSG00000239454.1	ENSG00000239454.1	ENSG00000239454.1	NA	LINC02047	LINC02047	LINC02047	NA	NA	NA	NA	LINC02047
chr3	Bambu	transcript	74101349	74103553	+	ENST00000468766.1	ENST00000468766.1	ENST00000468766.1	ENST00000468766.1	ENSG00000223738.3	ENSG00000223738.3	ENSG00000223738.3	ENSG00000223738.3	NA	ENSG00000223738	ENSG00000223738	ENSG00000223738	NA	NA	NA	NA	ENSG00000223738
chr3	Bambu	transcript	74135959	74136892	+	ENST00000494640.1	ENST00000494640.1	ENST00000494640.1	ENST00000494640.1	ENSG00000213452.4	ENSG00000213452.4	ENSG00000213452.4	ENSG00000213452.4	NA	AKR1B1P2	AKR1B1P2	AKR1B1P2	NA	NA	NA	NA	AKR1B1P2
chr3	Bambu	transcript	74262568	74614659	-	ENST00000263665.7	ENST00000263665.7	ENST00000263665.7	ENST00000263665.7	ENSG00000113805.9	ENSG00000113805.9	ENSG00000113805.9	ENSG00000113805.9	NA	CNTN3	CNTN3	CNTN3	NA	NA	NA	NA	CNTN3
chr3	Bambu	transcript	74264385	74267539	-	ENST00000477856.1	ENST00000477856.1	ENST00000477856.1	ENST00000477856.1	ENSG00000113805.9	ENSG00000113805.9	ENSG00000113805.9	ENSG00000113805.9	NA	CNTN3	CNTN3	CNTN3	NA	NA	NA	NA	CNTN3
chr3	Bambu	transcript	75084155	75085237	+	ENST00000496376.1	ENST00000496376.1	ENST00000496376.1	ENST00000496376.1	ENSG00000241022.1	ENSG00000241022.1	ENSG00000241022.1	ENSG00000241022.1	NA	NIPA2P2	NIPA2P2	NIPA2P2	NA	NA	NA	NA	NIPA2P2
chr3	Bambu	transcript	75182754	75183048	-	ENST00000477271.3	ENST00000477271.3	ENST00000477271.3	ENST00000477271.3	ENSG00000242638.3	ENSG00000242638.3	ENSG00000242638.3	ENSG00000242638.3	NA	RN7SL294P	RN7SL294P	RN7SL294P	NA	NA	NA	NA	RN7SL294P
chr3	Bambu	transcript	75214476	75214549	+	ENST00000584390.1	ENST00000584390.1	ENST00000584390.1	ENST00000584390.1	ENSG00000266780.1	ENSG00000266780.1	ENSG00000266780.1	ENSG00000266780.1	NA	MIR4444-2	MIR4444-2	MIR4444-2	NA	NA	NA	NA	MIR4444-2
chr3	Bambu	transcript	75214510	75240770	+	ENST00000666034.1	ENST00000666034.1	ENST00000666034.1	ENST00000666034.1	ENSG00000287398.1	ENSG00000287398.1	ENSG00000287398.1	ENSG00000287398.1	NA	ENSG00000287398	ENSG00000287398	ENSG00000287398	NA	NA	NA	NA	ENSG00000287398
chr3	Bambu	transcript	75214631	75215636	+	ENST00000472163.1	ENST00000472163.1	ENST00000472163.1	ENST00000472163.1	ENSG00000213300.5	ENSG00000213300.5	ENSG00000213300.5	ENSG00000213300.5	NA	HNRNPA3P6	HNRNPA3P6	HNRNPA3P6	NA	NA	NA	NA	HNRNPA3P6
chr3	Bambu	transcript	75328549	75339071	-	ENST00000509077.1	ENST00000509077.1	ENST00000509077.1	ENST00000509077.1	ENSG00000228868.3	ENSG00000228868.3	ENSG00000228868.3	ENSG00000228868.3	NA	MYLKP1	MYLKP1	MYLKP1	NA	NA	NA	NA	MYLKP1
chr3	Bambu	transcript	75347833	75348787	-	ENST00000479200.1	ENST00000479200.1	ENST00000479200.1	ENST00000479200.1	ENSG00000243674.1	ENSG00000243674.1	ENSG00000243674.1	ENSG00000243674.1	NA	OR7E66P	OR7E66P	OR7E66P	NA	NA	NA	NA	OR7E66P
chr3	Bambu	transcript	75356437	75362268	-	ENST00000641331.1	ENST00000641331.1	ENST00000641331.1	ENST00000641331.1	ENSG00000179799.9	ENSG00000179799.9	ENSG00000179799.9	ENSG00000179799.9	NA	OR7E22P	OR7E22P	OR7E22P	NA	NA	NA	NA	OR7E22P
chr3	Bambu	transcript	75356437	75362268	-	ENST00000641370.1	ENST00000641370.1	ENST00000641370.1	ENST00000641370.1	ENSG00000179799.9	ENSG00000179799.9	ENSG00000179799.9	ENSG00000179799.9	NA	OR7E22P	OR7E22P	OR7E22P	NA	NA	NA	NA	OR7E22P
chr3	Bambu	transcript	75356467	75357501	-	ENST00000478335.2	ENST00000478335.2	ENST00000478335.2	ENST00000478335.2	ENSG00000179799.9	ENSG00000179799.9	ENSG00000179799.9	ENSG00000179799.9	NA	OR7E22P	OR7E22P	OR7E22P	NA	NA	NA	NA	OR7E22P
chr3	Bambu	transcript	75370448	75371342	-	ENST00000504027.1	ENST00000504027.1	ENST00000504027.1	ENST00000504027.1	ENSG00000230655.3	ENSG00000230655.3	ENSG00000230655.3	ENSG00000230655.3	NA	OR7E55P	OR7E55P	OR7E55P	NA	NA	NA	NA	OR7E55P
chr3	Bambu	transcript	75384059	75391810	-	ENST00000493276.1	ENST00000493276.1	ENST00000493276.1	ENST00000493276.1	ENSG00000244699.1	ENSG00000244699.1	ENSG00000244699.1	ENSG00000244699.1	NA	ENSG00000244699	ENSG00000244699	ENSG00000244699	NA	NA	NA	NA	ENSG00000244699
chr3	Bambu	transcript	75395188	75395320	+	ENST00000479042.1	ENST00000479042.1	ENST00000479042.1	ENST00000479042.1	ENSG00000240665.1	ENSG00000240665.1	ENSG00000240665.1	ENSG00000240665.1	NA	LSP1P2	LSP1P2	LSP1P2	NA	NA	NA	NA	LSP1P2
chr3	Bambu	transcript	75395404	75395536	-	ENST00000487255.1	ENST00000487255.1	ENST00000487255.1	ENST00000487255.1	ENSG00000242953.1	ENSG00000242953.1	ENSG00000242953.1	ENSG00000242953.1	NA	ENSG00000242953	ENSG00000242953	ENSG00000242953	NA	NA	NA	NA	ENSG00000242953
chr3	Bambu	transcript	75413292	75435070	-	ENST00000689037.1	ENST00000689037.1	ENST00000689037.1	ENST00000689037.1	ENSG00000244026.7	ENSG00000244026.7	ENSG00000244026.7	ENSG00000244026.7	NA	FAM86DP	FAM86DP	FAM86DP	NA	NA	NA	NA	FAM86DP
chr3	Bambu	transcript	75415070	75422143	+	ENST00000515248.1	ENST00000515248.1	ENST00000515248.1	ENST00000515248.1	ENSG00000238278.3	ENSG00000238278.3	ENSG00000238278.3	ENSG00000238278.3	NA	ALG1L6P	ALG1L6P	ALG1L6P	NA	NA	NA	NA	ALG1L6P
chr3	Bambu	transcript	75421552	75435125	-	ENST00000478666.6	ENST00000478666.6	ENST00000478666.6	ENST00000478666.6	ENSG00000244026.7	ENSG00000244026.7	ENSG00000244026.7	ENSG00000244026.7	NA	FAM86DP	FAM86DP	FAM86DP	NA	NA	NA	NA	FAM86DP
chr3	Bambu	transcript	75421552	75435048	-	ENST00000497543.5	ENST00000497543.5	ENST00000497543.5	ENST00000497543.5	ENSG00000244026.7	ENSG00000244026.7	ENSG00000244026.7	ENSG00000244026.7	NA	FAM86DP	FAM86DP	FAM86DP	NA	NA	NA	NA	FAM86DP
chr3	Bambu	transcript	75421552	75435125	-	ENST00000689507.1	ENST00000689507.1	ENST00000689507.1	ENST00000689507.1	ENSG00000244026.7	ENSG00000244026.7	ENSG00000244026.7	ENSG00000244026.7	NA	FAM86DP	FAM86DP	FAM86DP	NA	NA	NA	NA	FAM86DP
chr3	Bambu	transcript	75421552	75435125	-	ENST00000690400.1	ENST00000690400.1	ENST00000690400.1	ENST00000690400.1	ENSG00000244026.7	ENSG00000244026.7	ENSG00000244026.7	ENSG00000244026.7	NA	FAM86DP	FAM86DP	FAM86DP	NA	NA	NA	NA	FAM86DP
chr3	Bambu	transcript	75421552	75435125	-	ENST00000692276.1	ENST00000692276.1	ENST00000692276.1	ENST00000692276.1	ENSG00000244026.7	ENSG00000244026.7	ENSG00000244026.7	ENSG00000244026.7	NA	FAM86DP	FAM86DP	FAM86DP	NA	NA	NA	NA	FAM86DP
chr3	Bambu	transcript	75421555	75435119	-	ENST00000690979.1	ENST00000690979.1	ENST00000690979.1	ENST00000690979.1	ENSG00000244026.7	ENSG00000244026.7	ENSG00000244026.7	ENSG00000244026.7	NA	FAM86DP	FAM86DP	FAM86DP	NA	NA	NA	NA	FAM86DP
chr3	Bambu	transcript	75421560	75435125	-	ENST00000484945.6	ENST00000484945.6	ENST00000484945.6	ENST00000484945.6	ENSG00000244026.7	ENSG00000244026.7	ENSG00000244026.7	ENSG00000244026.7	NA	FAM86DP	FAM86DP	FAM86DP	NA	NA	NA	NA	FAM86DP
chr3	Bambu	transcript	75421562	75435125	-	ENST00000686855.1	ENST00000686855.1	ENST00000686855.1	ENST00000686855.1	ENSG00000244026.7	ENSG00000244026.7	ENSG00000244026.7	ENSG00000244026.7	NA	FAM86DP	FAM86DP	FAM86DP	NA	NA	NA	NA	FAM86DP
chr3	Bambu	transcript	75421566	75435070	-	ENST00000459803.6	ENST00000459803.6	ENST00000459803.6	ENST00000459803.6	ENSG00000244026.7	ENSG00000244026.7	ENSG00000244026.7	ENSG00000244026.7	NA	FAM86DP	FAM86DP	FAM86DP	NA	NA	NA	NA	FAM86DP
chr3	Bambu	transcript	75422718	75435072	-	ENST00000489609.6	ENST00000489609.6	ENST00000489609.6	ENST00000489609.6	ENSG00000244026.7	ENSG00000244026.7	ENSG00000244026.7	ENSG00000244026.7	NA	FAM86DP	FAM86DP	FAM86DP	NA	NA	NA	NA	FAM86DP
chr3	Bambu	transcript	75422789	75435125	-	ENST00000690600.1	ENST00000690600.1	ENST00000690600.1	ENST00000690600.1	ENSG00000244026.7	ENSG00000244026.7	ENSG00000244026.7	ENSG00000244026.7	NA	FAM86DP	FAM86DP	FAM86DP	NA	NA	NA	NA	FAM86DP
chr3	Bambu	transcript	75422794	75435110	-	ENST00000685730.1	ENST00000685730.1	ENST00000685730.1	ENST00000685730.1	ENSG00000244026.7	ENSG00000244026.7	ENSG00000244026.7	ENSG00000244026.7	NA	FAM86DP	FAM86DP	FAM86DP	NA	NA	NA	NA	FAM86DP
chr3	Bambu	transcript	75422863	75435110	-	ENST00000689430.1	ENST00000689430.1	ENST00000689430.1	ENST00000689430.1	ENSG00000244026.7	ENSG00000244026.7	ENSG00000244026.7	ENSG00000244026.7	NA	FAM86DP	FAM86DP	FAM86DP	NA	NA	NA	NA	FAM86DP
chr3	Bambu	transcript	75422867	75435125	-	ENST00000689391.1	ENST00000689391.1	ENST00000689391.1	ENST00000689391.1	ENSG00000244026.7	ENSG00000244026.7	ENSG00000244026.7	ENSG00000244026.7	NA	FAM86DP	FAM86DP	FAM86DP	NA	NA	NA	NA	FAM86DP
chr3	Bambu	transcript	75422961	75435110	-	ENST00000477247.6	ENST00000477247.6	ENST00000477247.6	ENST00000477247.6	ENSG00000244026.7	ENSG00000244026.7	ENSG00000244026.7	ENSG00000244026.7	NA	FAM86DP	FAM86DP	FAM86DP	NA	NA	NA	NA	FAM86DP
chr3	Bambu	transcript	75425276	75434969	-	ENST00000491583.1	ENST00000491583.1	ENST00000491583.1	ENST00000491583.1	ENSG00000244026.7	ENSG00000244026.7	ENSG00000244026.7	ENSG00000244026.7	NA	FAM86DP	FAM86DP	FAM86DP	NA	NA	NA	NA	FAM86DP
chr3	Bambu	transcript	75435232	75452651	+	ENST00000669491.1	ENST00000669491.1	ENST00000669491.1	ENST00000669491.1	ENSG00000272690.6	ENSG00000272690.6	ENSG00000272690.6	ENSG00000272690.6	NA	LINC02018	LINC02018	LINC02018	NA	NA	NA	NA	LINC02018
chr3	Bambu	transcript	75435270	75451784	+	ENST00000658414.1	ENST00000658414.1	ENST00000658414.1	ENST00000658414.1	ENSG00000272690.6	ENSG00000272690.6	ENSG00000272690.6	ENSG00000272690.6	NA	LINC02018	LINC02018	LINC02018	NA	NA	NA	NA	LINC02018
chr3	Bambu	transcript	75435270	75451428	+	ENST00000665635.1	ENST00000665635.1	ENST00000665635.1	ENST00000665635.1	ENSG00000272690.6	ENSG00000272690.6	ENSG00000272690.6	ENSG00000272690.6	NA	LINC02018	LINC02018	LINC02018	NA	NA	NA	NA	LINC02018
chr3	Bambu	transcript	75435270	75451428	+	ENST00000666032.1	ENST00000666032.1	ENST00000666032.1	ENST00000666032.1	ENSG00000272690.6	ENSG00000272690.6	ENSG00000272690.6	ENSG00000272690.6	NA	LINC02018	LINC02018	LINC02018	NA	NA	NA	NA	LINC02018
chr3	Bambu	transcript	75435271	75451613	+	ENST00000660604.1	ENST00000660604.1	ENST00000660604.1	ENST00000660604.1	ENSG00000272690.6	ENSG00000272690.6	ENSG00000272690.6	ENSG00000272690.6	NA	LINC02018	LINC02018	LINC02018	NA	NA	NA	NA	LINC02018
chr3	Bambu	transcript	75435275	75452653	+	ENST00000656378.1	ENST00000656378.1	ENST00000656378.1	ENST00000656378.1	ENSG00000272690.6	ENSG00000272690.6	ENSG00000272690.6	ENSG00000272690.6	NA	LINC02018	LINC02018	LINC02018	NA	NA	NA	NA	LINC02018
chr3	Bambu	transcript	75435275	75452653	+	ENST00000658684.1	ENST00000658684.1	ENST00000658684.1	ENST00000658684.1	ENSG00000272690.6	ENSG00000272690.6	ENSG00000272690.6	ENSG00000272690.6	NA	LINC02018	LINC02018	LINC02018	NA	NA	NA	NA	LINC02018
chr3	Bambu	transcript	75435279	75452651	+	ENST00000654411.1	ENST00000654411.1	ENST00000654411.1	ENST00000654411.1	ENSG00000272690.6	ENSG00000272690.6	ENSG00000272690.6	ENSG00000272690.6	NA	LINC02018	LINC02018	LINC02018	NA	NA	NA	NA	LINC02018
chr3	Bambu	transcript	75435282	75452653	+	ENST00000653346.1	ENST00000653346.1	ENST00000653346.1	ENST00000653346.1	ENSG00000272690.6	ENSG00000272690.6	ENSG00000272690.6	ENSG00000272690.6	NA	LINC02018	LINC02018	LINC02018	NA	NA	NA	NA	LINC02018
chr3	Bambu	transcript	75435282	75447717	+	ENST00000653360.1	ENST00000653360.1	ENST00000653360.1	ENST00000653360.1	ENSG00000272690.6	ENSG00000272690.6	ENSG00000272690.6	ENSG00000272690.6	NA	LINC02018	LINC02018	LINC02018	NA	NA	NA	NA	LINC02018
chr3	Bambu	transcript	75435282	75451428	+	ENST00000657034.1	ENST00000657034.1	ENST00000657034.1	ENST00000657034.1	ENSG00000272690.6	ENSG00000272690.6	ENSG00000272690.6	ENSG00000272690.6	NA	LINC02018	LINC02018	LINC02018	NA	NA	NA	NA	LINC02018
chr3	Bambu	transcript	75435282	75452649	+	ENST00000658264.1	ENST00000658264.1	ENST00000658264.1	ENST00000658264.1	ENSG00000272690.6	ENSG00000272690.6	ENSG00000272690.6	ENSG00000272690.6	NA	LINC02018	LINC02018	LINC02018	NA	NA	NA	NA	LINC02018
chr3	Bambu	transcript	75435282	75457047	+	ENST00000659468.1	ENST00000659468.1	ENST00000659468.1	ENST00000659468.1	ENSG00000272690.6	ENSG00000272690.6	ENSG00000272690.6	ENSG00000272690.6	NA	LINC02018	LINC02018	LINC02018	NA	NA	NA	NA	LINC02018
chr3	Bambu	transcript	75435282	75452654	+	ENST00000662055.1	ENST00000662055.1	ENST00000662055.1	ENST00000662055.1	ENSG00000272690.6	ENSG00000272690.6	ENSG00000272690.6	ENSG00000272690.6	NA	LINC02018	LINC02018	LINC02018	NA	NA	NA	NA	LINC02018
chr3	Bambu	transcript	75435283	75451784	+	ENST00000669403.1	ENST00000669403.1	ENST00000669403.1	ENST00000669403.1	ENSG00000272690.6	ENSG00000272690.6	ENSG00000272690.6	ENSG00000272690.6	NA	LINC02018	LINC02018	LINC02018	NA	NA	NA	NA	LINC02018
chr3	Bambu	transcript	75435298	75452651	+	ENST00000662833.1	ENST00000662833.1	ENST00000662833.1	ENST00000662833.1	ENSG00000272690.6	ENSG00000272690.6	ENSG00000272690.6	ENSG00000272690.6	NA	LINC02018	LINC02018	LINC02018	NA	NA	NA	NA	LINC02018
chr3	Bambu	transcript	75435299	75452655	+	ENST00000670995.1	ENST00000670995.1	ENST00000670995.1	ENST00000670995.1	ENSG00000272690.6	ENSG00000272690.6	ENSG00000272690.6	ENSG00000272690.6	NA	LINC02018	LINC02018	LINC02018	NA	NA	NA	NA	LINC02018
chr3	Bambu	transcript	75435308	75451431	+	ENST00000663384.1	ENST00000663384.1	ENST00000663384.1	ENST00000663384.1	ENSG00000272690.6	ENSG00000272690.6	ENSG00000272690.6	ENSG00000272690.6	NA	LINC02018	LINC02018	LINC02018	NA	NA	NA	NA	LINC02018
chr3	Bambu	transcript	75435317	75457427	+	ENST00000667045.1	ENST00000667045.1	ENST00000667045.1	ENST00000667045.1	ENSG00000272690.6	ENSG00000272690.6	ENSG00000272690.6	ENSG00000272690.6	NA	LINC02018	LINC02018	LINC02018	NA	NA	NA	NA	LINC02018
chr3	Bambu	transcript	75435320	75452653	+	ENST00000661244.1	ENST00000661244.1	ENST00000661244.1	ENST00000661244.1	ENSG00000272690.6	ENSG00000272690.6	ENSG00000272690.6	ENSG00000272690.6	NA	LINC02018	LINC02018	LINC02018	NA	NA	NA	NA	LINC02018
chr3	Bambu	transcript	75435334	75457486	+	ENST00000654265.1	ENST00000654265.1	ENST00000654265.1	ENST00000654265.1	ENSG00000272690.6	ENSG00000272690.6	ENSG00000272690.6	ENSG00000272690.6	NA	LINC02018	LINC02018	LINC02018	NA	NA	NA	NA	LINC02018
chr3	Bambu	transcript	75435334	75452651	+	ENST00000659018.1	ENST00000659018.1	ENST00000659018.1	ENST00000659018.1	ENSG00000272690.6	ENSG00000272690.6	ENSG00000272690.6	ENSG00000272690.6	NA	LINC02018	LINC02018	LINC02018	NA	NA	NA	NA	LINC02018
chr3	Bambu	transcript	75435334	75452653	+	ENST00000669740.1	ENST00000669740.1	ENST00000669740.1	ENST00000669740.1	ENSG00000272690.6	ENSG00000272690.6	ENSG00000272690.6	ENSG00000272690.6	NA	LINC02018	LINC02018	LINC02018	NA	NA	NA	NA	LINC02018
chr3	Bambu	transcript	75435336	75457486	+	ENST00000608169.6	ENST00000608169.6	ENST00000608169.6	ENST00000608169.6	ENSG00000272690.6	ENSG00000272690.6	ENSG00000272690.6	ENSG00000272690.6	NA	LINC02018	LINC02018	LINC02018	NA	NA	NA	NA	LINC02018
chr3	Bambu	transcript	75435336	75452653	+	ENST00000608707.2	ENST00000608707.2	ENST00000608707.2	ENST00000608707.2	ENSG00000272690.6	ENSG00000272690.6	ENSG00000272690.6	ENSG00000272690.6	NA	LINC02018	LINC02018	LINC02018	NA	NA	NA	NA	LINC02018
chr3	Bambu	transcript	75435336	75457486	+	ENST00000656497.1	ENST00000656497.1	ENST00000656497.1	ENST00000656497.1	ENSG00000272690.6	ENSG00000272690.6	ENSG00000272690.6	ENSG00000272690.6	NA	LINC02018	LINC02018	LINC02018	NA	NA	NA	NA	LINC02018
chr3	Bambu	transcript	75435336	75457486	+	ENST00000667743.1	ENST00000667743.1	ENST00000667743.1	ENST00000667743.1	ENSG00000272690.6	ENSG00000272690.6	ENSG00000272690.6	ENSG00000272690.6	NA	LINC02018	LINC02018	LINC02018	NA	NA	NA	NA	LINC02018
chr3	Bambu	transcript	75435366	75454914	+	ENST00000658641.1	ENST00000658641.1	ENST00000658641.1	ENST00000658641.1	ENSG00000272690.6	ENSG00000272690.6	ENSG00000272690.6	ENSG00000272690.6	NA	LINC02018	LINC02018	LINC02018	NA	NA	NA	NA	LINC02018
chr3	Bambu	transcript	75436011	75457254	+	ENST00000658657.1	ENST00000658657.1	ENST00000658657.1	ENST00000658657.1	ENSG00000272690.6	ENSG00000272690.6	ENSG00000272690.6	ENSG00000272690.6	NA	LINC02018	LINC02018	LINC02018	NA	NA	NA	NA	LINC02018
chr3	Bambu	transcript	75436101	75452652	+	ENST00000656118.1	ENST00000656118.1	ENST00000656118.1	ENST00000656118.1	ENSG00000272690.6	ENSG00000272690.6	ENSG00000272690.6	ENSG00000272690.6	NA	LINC02018	LINC02018	LINC02018	NA	NA	NA	NA	LINC02018
chr3	Bambu	transcript	75436162	75452653	+	ENST00000664023.1	ENST00000664023.1	ENST00000664023.1	ENST00000664023.1	ENSG00000272690.6	ENSG00000272690.6	ENSG00000272690.6	ENSG00000272690.6	NA	LINC02018	LINC02018	LINC02018	NA	NA	NA	NA	LINC02018
chr3	Bambu	transcript	75436324	75452651	+	ENST00000665161.1	ENST00000665161.1	ENST00000665161.1	ENST00000665161.1	ENSG00000272690.6	ENSG00000272690.6	ENSG00000272690.6	ENSG00000272690.6	NA	LINC02018	LINC02018	LINC02018	NA	NA	NA	NA	LINC02018
chr3	Bambu	transcript	75437197	75451782	+	ENST00000666979.1	ENST00000666979.1	ENST00000666979.1	ENST00000666979.1	ENSG00000272690.6	ENSG00000272690.6	ENSG00000272690.6	ENSG00000272690.6	NA	LINC02018	LINC02018	LINC02018	NA	NA	NA	NA	LINC02018
chr3	Bambu	transcript	75443564	75538029	+	ENST00000652894.1	ENST00000652894.1	ENST00000652894.1	ENST00000652894.1	ENSG00000272690.6	ENSG00000272690.6	ENSG00000272690.6	ENSG00000272690.6	NA	LINC02018	LINC02018	LINC02018	NA	NA	NA	NA	LINC02018
chr3	Bambu	transcript	75446769	75491202	-	ENST00000462675.1	ENST00000462675.1	ENST00000462675.1	ENST00000462675.1	ENSG00000239959.1	ENSG00000239959.1	ENSG00000239959.1	ENSG00000239959.1	NA	ENPP7P2	ENPP7P2	ENPP7P2	NA	NA	NA	NA	ENPP7P2
chr3	Bambu	transcript	75447088	75454605	+	ENST00000660619.1	ENST00000660619.1	ENST00000660619.1	ENST00000660619.1	ENSG00000272690.6	ENSG00000272690.6	ENSG00000272690.6	ENSG00000272690.6	NA	LINC02018	LINC02018	LINC02018	NA	NA	NA	NA	LINC02018
chr3	Bambu	transcript	75452197	75452658	+	ENST00000610109.1	ENST00000610109.1	ENST00000610109.1	ENST00000610109.1	ENSG00000272690.6	ENSG00000272690.6	ENSG00000272690.6	ENSG00000272690.6	NA	LINC02018	LINC02018	LINC02018	NA	NA	NA	NA	LINC02018
chr3	Bambu	transcript	75521803	75522012	+	ENST00000481033.1	ENST00000481033.1	ENST00000481033.1	ENST00000481033.1	ENSG00000243794.1	ENSG00000243794.1	ENSG00000243794.1	ENSG00000243794.1	NA	SNRPCP10	SNRPCP10	SNRPCP10	NA	NA	NA	NA	SNRPCP10
chr3	Bambu	transcript	75537097	75537942	+	ENST00000654726.1	ENST00000654726.1	ENST00000654726.1	ENST00000654726.1	ENSG00000272690.6	ENSG00000272690.6	ENSG00000272690.6	ENSG00000272690.6	NA	LINC02018	LINC02018	LINC02018	NA	NA	NA	NA	LINC02018
chr3	Bambu	transcript	75540049	75579999	-	ENST00000608389.1	ENST00000608389.1	ENST00000608389.1	ENST00000608389.1	ENSG00000272710.2	ENSG00000272710.2	ENSG00000272710.2	ENSG00000272710.2	NA	ENSG00000272710	ENSG00000272710	ENSG00000272710	NA	NA	NA	NA	ENSG00000272710
chr3	Bambu	transcript	75542149	75542929	-	ENST00000483874.1	ENST00000483874.1	ENST00000483874.1	ENST00000483874.1	ENSG00000244674.1	ENSG00000244674.1	ENSG00000244674.1	ENSG00000244674.1	NA	RPS3AP15	RPS3AP15	RPS3AP15	NA	NA	NA	NA	RPS3AP15
chr3	Bambu	transcript	75579978	75580199	-	ENST00000642053.1	ENST00000642053.1	ENST00000642053.1	ENST00000642053.1	ENSG00000272710.2	ENSG00000272710.2	ENSG00000272710.2	ENSG00000272710.2	NA	ENSG00000272710	ENSG00000272710	ENSG00000272710	NA	NA	NA	NA	ENSG00000272710
chr3	Bambu	transcript	75590298	75590649	-	ENST00000481669.1	ENST00000481669.1	ENST00000481669.1	ENST00000481669.1	ENSG00000239383.1	ENSG00000239383.1	ENSG00000239383.1	ENSG00000239383.1	NA	ENSG00000239383	ENSG00000239383	ENSG00000239383	NA	NA	NA	NA	ENSG00000239383
chr3	Bambu	transcript	75598652	75599673	-	ENST00000494533.2	ENST00000494533.2	ENST00000494533.2	ENST00000494533.2	ENSG00000244222.2	ENSG00000244222.2	ENSG00000244222.2	ENSG00000244222.2	NA	OR7E121P	OR7E121P	OR7E121P	NA	NA	NA	NA	OR7E121P
chr3	Bambu	transcript	75619506	75623849	-	ENST00000308076.7	ENST00000308076.7	ENST00000308076.7	ENST00000308076.7	ENSG00000172971.7	ENSG00000172971.7	ENSG00000172971.7	ENSG00000172971.7	NA	UNC93B3	UNC93B3	UNC93B3	NA	NA	NA	NA	UNC93B3
chr3	Bambu	transcript	75624275	75670156	-	ENST00000638439.1	ENST00000638439.1	ENST00000638439.1	ENST00000638439.1	ENSG00000243422.3	ENSG00000243422.3	ENSG00000243422.3	ENSG00000243422.3	NA	RPL23AP49	RPL23AP49	RPL23AP49	NA	NA	NA	NA	RPL23AP49
chr3	Bambu	transcript	75624382	75641130	-	denovoTx40531	denovoTx40531	denovoTx40531	denovoTx40531	ENSG00000243422.3	ENSG00000243422.3	ENSG00000243422.3	ENSG00000243422.3	NA	RPL23AP49	RPL23AP49	RPL23AP49	NA	NA	NA	NA	RPL23AP49
chr3	Bambu	transcript	75624382	75641112	-	denovoTx59197	denovoTx59197	denovoTx59197	denovoTx59197	ENSG00000243422.3	ENSG00000243422.3	ENSG00000243422.3	ENSG00000243422.3	NA	RPL23AP49	RPL23AP49	RPL23AP49	NA	NA	NA	NA	RPL23AP49
chr3	Bambu	transcript	75624621	75641257	-	denovoTx59198	denovoTx59198	denovoTx59198	denovoTx59198	ENSG00000243422.3	ENSG00000243422.3	ENSG00000243422.3	ENSG00000243422.3	NA	RPL23AP49	RPL23AP49	RPL23AP49	NA	NA	NA	NA	RPL23AP49
chr3	Bambu	transcript	75624686	75625153	-	ENST00000492925.1	ENST00000492925.1	ENST00000492925.1	ENST00000492925.1	ENSG00000243422.3	ENSG00000243422.3	ENSG00000243422.3	ENSG00000243422.3	NA	RPL23AP49	RPL23AP49	RPL23AP49	NA	NA	NA	NA	RPL23AP49
chr3	Bambu	transcript	75624899	75625188	+	ENST00000634593.1	ENST00000634593.1	ENST00000634593.1	ENST00000634593.1	ENSG00000282912.1	ENSG00000282912.1	ENSG00000282912.1	ENSG00000282912.1	NA	ENSG00000282912	ENSG00000282912	ENSG00000282912	NA	NA	NA	NA	ENSG00000282912
chr3	Bambu	transcript	75629993	75634057	+	ENST00000631979.1	ENST00000631979.1	ENST00000631979.1	ENST00000631979.1	ENSG00000282511.1	ENSG00000282511.1	ENSG00000282511.1	ENSG00000282511.1	NA	CLUHP10	CLUHP10	CLUHP10	NA	NA	NA	NA	CLUHP10
chr3	Bambu	transcript	75630763	75630858	+	ENST00000640185.1	ENST00000640185.1	ENST00000640185.1	ENST00000640185.1	ENSG00000283894.1	ENSG00000283894.1	ENSG00000283894.1	ENSG00000283894.1	NA	MIR1324	MIR1324	MIR1324	NA	NA	NA	NA	MIR1324
chr3	Bambu	transcript	75653561	75654773	-	ENST00000493675.1	ENST00000493675.1	ENST00000493675.1	ENST00000493675.1	ENSG00000241532.1	ENSG00000241532.1	ENSG00000241532.1	ENSG00000241532.1	NA	AGGF1P3	AGGF1P3	AGGF1P3	NA	NA	NA	NA	AGGF1P3
chr3	Bambu	transcript	75658534	75659014	+	ENST00000474487.1	ENST00000474487.1	ENST00000474487.1	ENST00000474487.1	ENSG00000241622.1	ENSG00000241622.1	ENSG00000241622.1	ENSG00000241622.1	NA	RARRES2P1	RARRES2P1	RARRES2P1	NA	NA	NA	NA	RARRES2P1
chr3	Bambu	transcript	75664328	75667173	+	ENST00000308062.8	ENST00000308062.8	ENST00000308062.8	ENST00000308062.8	ENSG00000172969.8	ENSG00000172969.8	ENSG00000172969.8	ENSG00000172969.8	NA	FRG2C	FRG2C	FRG2C	NA	NA	NA	NA	FRG2C
chr3	Bambu	transcript	75664330	75667220	+	ENST00000464571.1	ENST00000464571.1	ENST00000464571.1	ENST00000464571.1	ENSG00000172969.8	ENSG00000172969.8	ENSG00000172969.8	ENSG00000172969.8	NA	FRG2C	FRG2C	FRG2C	NA	NA	NA	NA	FRG2C
chr3	Bambu	transcript	75667356	75670159	-	denovoTx59199	denovoTx59199	denovoTx59199	denovoTx59199	ENSG00000243422.3	ENSG00000243422.3	ENSG00000243422.3	ENSG00000243422.3	NA	RPL23AP49	RPL23AP49	RPL23AP49	NA	NA	NA	NA	RPL23AP49
chr3	Bambu	transcript	75667543	75670156	-	ENST00000686530.1	ENST00000686530.1	ENST00000686530.1	ENST00000686530.1	ENSG00000243422.3	ENSG00000243422.3	ENSG00000243422.3	ENSG00000243422.3	NA	RPL23AP49	RPL23AP49	RPL23AP49	NA	NA	NA	NA	RPL23AP49
chr3	Bambu	transcript	75668931	75670185	+	ENST00000489078.1	ENST00000489078.1	ENST00000489078.1	ENST00000489078.1	ENSG00000236138.4	ENSG00000236138.4	ENSG00000236138.4	ENSG00000236138.4	NA	DUX4L26	DUX4L26	DUX4L26	NA	NA	NA	NA	DUX4L26
chr3	Bambu	transcript	75672254	75679301	+	ENST00000692722.1	ENST00000692722.1	ENST00000692722.1	ENST00000692722.1	ENSG00000242516.3	ENSG00000242516.3	ENSG00000242516.3	ENSG00000242516.3	NA	LINC00960	LINC00960	LINC00960	NA	NA	NA	NA	LINC00960
chr3	Bambu	transcript	75672300	75742048	+	ENST00000668145.1	ENST00000668145.1	ENST00000668145.1	ENST00000668145.1	ENSG00000242516.3	ENSG00000242516.3	ENSG00000242516.3	ENSG00000242516.3	NA	LINC00960	LINC00960	LINC00960	NA	NA	NA	NA	LINC00960
chr3	Bambu	transcript	75672372	75687323	+	ENST00000657028.1	ENST00000657028.1	ENST00000657028.1	ENST00000657028.1	ENSG00000242516.3	ENSG00000242516.3	ENSG00000242516.3	ENSG00000242516.3	NA	LINC00960	LINC00960	LINC00960	NA	NA	NA	NA	LINC00960
chr3	Bambu	transcript	75672391	75679314	+	ENST00000463183.2	ENST00000463183.2	ENST00000463183.2	ENST00000463183.2	ENSG00000242516.3	ENSG00000242516.3	ENSG00000242516.3	ENSG00000242516.3	NA	LINC00960	LINC00960	LINC00960	NA	NA	NA	NA	LINC00960
chr3	Bambu	transcript	75672585	75680092	+	ENST00000669013.1	ENST00000669013.1	ENST00000669013.1	ENST00000669013.1	ENSG00000242516.3	ENSG00000242516.3	ENSG00000242516.3	ENSG00000242516.3	NA	LINC00960	LINC00960	LINC00960	NA	NA	NA	NA	LINC00960
chr3	Bambu	transcript	75672684	75679300	+	ENST00000656252.1	ENST00000656252.1	ENST00000656252.1	ENST00000656252.1	ENSG00000242516.3	ENSG00000242516.3	ENSG00000242516.3	ENSG00000242516.3	NA	LINC00960	LINC00960	LINC00960	NA	NA	NA	NA	LINC00960
chr3	Bambu	transcript	75672684	75679300	+	ENST00000665741.1	ENST00000665741.1	ENST00000665741.1	ENST00000665741.1	ENSG00000242516.3	ENSG00000242516.3	ENSG00000242516.3	ENSG00000242516.3	NA	LINC00960	LINC00960	LINC00960	NA	NA	NA	NA	LINC00960
chr3	Bambu	transcript	75672695	75679314	+	ENST00000662338.1	ENST00000662338.1	ENST00000662338.1	ENST00000662338.1	ENSG00000242516.3	ENSG00000242516.3	ENSG00000242516.3	ENSG00000242516.3	NA	LINC00960	LINC00960	LINC00960	NA	NA	NA	NA	LINC00960
chr3	Bambu	transcript	75672708	75679314	+	ENST00000666754.1	ENST00000666754.1	ENST00000666754.1	ENST00000666754.1	ENSG00000242516.3	ENSG00000242516.3	ENSG00000242516.3	ENSG00000242516.3	NA	LINC00960	LINC00960	LINC00960	NA	NA	NA	NA	LINC00960
chr3	Bambu	transcript	75674413	75676625	+	ENST00000492922.1	ENST00000492922.1	ENST00000492922.1	ENST00000492922.1	ENSG00000242516.3	ENSG00000242516.3	ENSG00000242516.3	ENSG00000242516.3	NA	LINC00960	LINC00960	LINC00960	NA	NA	NA	NA	LINC00960
chr3	Bambu	transcript	75678660	75785336	-	ENST00000648506.1	ENST00000648506.1	ENST00000648506.1	ENST00000648506.1	ENSG00000227124.11	ENSG00000227124.11	ENSG00000227124.11	ENSG00000227124.11	NA	ZNF717	ZNF717	ZNF717	NA	NA	NA	NA	ZNF717
chr3	Bambu	transcript	75709643	75785519	-	ENST00000491507.1	ENST00000491507.1	ENST00000491507.1	ENST00000491507.1	ENSG00000227124.11	ENSG00000227124.11	ENSG00000227124.11	ENSG00000227124.11	NA	ZNF717	ZNF717	ZNF717	NA	NA	NA	NA	ZNF717
chr3	Bambu	transcript	75709643	75785565	-	denovoTx7547	denovoTx7547	denovoTx7547	denovoTx7547	ENSG00000227124.11	ENSG00000227124.11	ENSG00000227124.11	ENSG00000227124.11	NA	ZNF717	ZNF717	ZNF717	NA	NA	NA	NA	ZNF717
chr3	Bambu	transcript	75717947	75785546	-	denovoTx40533	denovoTx40533	denovoTx40533	denovoTx40533	ENSG00000227124.11	ENSG00000227124.11	ENSG00000227124.11	ENSG00000227124.11	NA	ZNF717	ZNF717	ZNF717	NA	NA	NA	NA	ZNF717
chr3	Bambu	transcript	75717947	75785555	-	denovoTx59205	denovoTx59205	denovoTx59205	denovoTx59205	ENSG00000227124.11	ENSG00000227124.11	ENSG00000227124.11	ENSG00000227124.11	NA	ZNF717	ZNF717	ZNF717	NA	NA	NA	NA	ZNF717
chr3	Bambu	transcript	75729961	75785553	-	ENST00000477374.5	ENST00000477374.5	ENST00000477374.5	ENST00000477374.5	ENSG00000227124.11	ENSG00000227124.11	ENSG00000227124.11	ENSG00000227124.11	NA	ZNF717	ZNF717	ZNF717	NA	NA	NA	NA	ZNF717
chr3	Bambu	transcript	75729962	75785546	-	denovoTx40534	denovoTx40534	denovoTx40534	denovoTx40534	ENSG00000227124.11	ENSG00000227124.11	ENSG00000227124.11	ENSG00000227124.11	NA	ZNF717	ZNF717	ZNF717	NA	NA	NA	NA	ZNF717
chr3	Bambu	transcript	75735868	75785549	-	ENST00000652011.2	ENST00000652011.2	ENST00000652011.2	ENST00000652011.2	ENSG00000227124.11	ENSG00000227124.11	ENSG00000227124.11	ENSG00000227124.11	NA	ZNF717	ZNF717	ZNF717	NA	NA	NA	NA	ZNF717
chr3	Bambu	transcript	75735875	75785567	-	ENST00000478296.5	ENST00000478296.5	ENST00000478296.5	ENST00000478296.5	ENSG00000227124.11	ENSG00000227124.11	ENSG00000227124.11	ENSG00000227124.11	NA	ZNF717	ZNF717	ZNF717	NA	NA	NA	NA	ZNF717
chr3	Bambu	transcript	75738280	75738363	+	ENST00000582824.1	ENST00000582824.1	ENST00000582824.1	ENST00000582824.1	ENSG00000266396.1	ENSG00000266396.1	ENSG00000266396.1	ENSG00000266396.1	NA	MIR4273	MIR4273	MIR4273	NA	NA	NA	NA	MIR4273
chr3	Bambu	transcript	75739229	75785552	-	denovoTx55467	denovoTx55467	denovoTx55467	denovoTx55467	ENSG00000227124.11	ENSG00000227124.11	ENSG00000227124.11	ENSG00000227124.11	NA	ZNF717	ZNF717	ZNF717	NA	NA	NA	NA	ZNF717
chr3	Bambu	transcript	75739292	75785058	-	ENST00000468296.5	ENST00000468296.5	ENST00000468296.5	ENST00000468296.5	ENSG00000227124.11	ENSG00000227124.11	ENSG00000227124.11	ENSG00000227124.11	NA	ZNF717	ZNF717	ZNF717	NA	NA	NA	NA	ZNF717
chr3	Bambu	transcript	75739292	75785583	-	ENST00000471541.2	ENST00000471541.2	ENST00000471541.2	ENST00000471541.2	ENSG00000227124.11	ENSG00000227124.11	ENSG00000227124.11	ENSG00000227124.11	NA	ZNF717	ZNF717	ZNF717	NA	NA	NA	NA	ZNF717
chr3	Bambu	transcript	75757773	75785558	-	denovoTx51939	denovoTx51939	denovoTx51939	denovoTx51939	ENSG00000227124.11	ENSG00000227124.11	ENSG00000227124.11	ENSG00000227124.11	NA	ZNF717	ZNF717	ZNF717	NA	NA	NA	NA	ZNF717
chr3	Bambu	transcript	75816474	75938857	+	denovoTx59206	denovoTx59206	denovoTx59206	denovoTx59206	ENSG00000185008.17	ENSG00000185008.17	ENSG00000185008.17	ENSG00000185008.17	NA	ROBO2	ROBO2	ROBO2	NA	NA	NA	NA	ROBO2
chr3	Bambu	transcript	75816569	75937602	+	denovoTx59207	denovoTx59207	denovoTx59207	denovoTx59207	ENSG00000185008.17	ENSG00000185008.17	ENSG00000185008.17	ENSG00000185008.17	NA	ROBO2	ROBO2	ROBO2	NA	NA	NA	NA	ROBO2
chr3	Bambu	transcript	75906695	77647510	+	ENST00000487694.7	ENST00000487694.7	ENST00000487694.7	ENST00000487694.7	ENSG00000185008.17	ENSG00000185008.17	ENSG00000185008.17	ENSG00000185008.17	NA	ROBO2	ROBO2	ROBO2	NA	NA	NA	NA	ROBO2
chr3	Bambu	transcript	75906802	77607811	+	ENST00000602589.5	ENST00000602589.5	ENST00000602589.5	ENST00000602589.5	ENSG00000185008.17	ENSG00000185008.17	ENSG00000185008.17	ENSG00000185008.17	NA	ROBO2	ROBO2	ROBO2	NA	NA	NA	NA	ROBO2
chr3	Bambu	transcript	75964980	75965069	-	ENST00000410951.1	ENST00000410951.1	NA	NA	ENSG00000222883.1	ENSG00000222883.1	NA	NA	NA	Y_RNA	NA	NA	NA	NA	NA	NA	NA
chr3	Bambu	transcript	76034566	76037046	-	denovoTx59209	denovoTx59209	denovoTx59209	denovoTx59209	ENSG00000185008.17	BambuGene_nas_ENSG00000185008.17	BambuGene_ma_0881	BambuGene_ma_0881	NA	ROBO2-AS	NA	NA	NA	NA	ROBO2-AS	ROBO2-AS	ROBO2-AS
chr3	Bambu	transcript	76130285	76133760	-	denovoTx40536	denovoTx40536	denovoTx40536	denovoTx40536	ENSG00000185008.17	BambuGene_nas_ENSG00000185008.17	BambuGene_ma_0881	BambuGene_ma_0881	NA	ROBO2-AS	NA	NA	NA	NA	ROBO2-AS	ROBO2-AS	ROBO2-AS
chr3	Bambu	transcript	76311096	77098213	+	ENST00000475034.1	ENST00000475034.1	ENST00000475034.1	ENST00000475034.1	ENSG00000185008.17	ENSG00000185008.17	ENSG00000185008.17	ENSG00000185008.17	NA	ROBO2	ROBO2	ROBO2	NA	NA	NA	NA	ROBO2
chr3	Bambu	transcript	76434018	76435428	+	ENST00000476047.1	ENST00000476047.1	ENST00000476047.1	ENST00000476047.1	ENSG00000240809.1	ENSG00000240809.1	ENSG00000240809.1	ENSG00000240809.1	NA	CAP1P1	CAP1P1	CAP1P1	NA	NA	NA	NA	CAP1P1
chr3	Bambu	transcript	76580318	76581804	+	ENST00000689647.1	ENST00000689647.1	ENST00000689647.1	ENST00000689647.1	ENSG00000288793.1	ENSG00000288793.1	ENSG00000288793.1	ENSG00000288793.1	NA	ENSG00000288793	ENSG00000288793	ENSG00000288793	NA	NA	NA	NA	ENSG00000288793
chr3	Bambu	transcript	77039886	77649964	+	ENST00000461745.5	ENST00000461745.5	ENST00000461745.5	ENST00000461745.5	ENSG00000185008.17	ENSG00000185008.17	ENSG00000185008.17	ENSG00000185008.17	NA	ROBO2	ROBO2	ROBO2	NA	NA	NA	NA	ROBO2
chr3	Bambu	transcript	77039929	77098348	+	denovoTx59210	denovoTx59210	denovoTx59210	denovoTx59210	ENSG00000185008.17	ENSG00000185008.17	ENSG00000185008.17	ENSG00000185008.17	NA	ROBO2	ROBO2	ROBO2	NA	NA	NA	NA	ROBO2
chr3	Bambu	transcript	77040730	77647116	+	ENST00000332191.12	ENST00000332191.12	ENST00000332191.12	ENST00000332191.12	ENSG00000185008.17	ENSG00000185008.17	ENSG00000185008.17	ENSG00000185008.17	NA	ROBO2	ROBO2	ROBO2	NA	NA	NA	NA	ROBO2
chr3	Bambu	transcript	77040730	77647116	+	ENST00000473767.5	ENST00000473767.5	ENST00000473767.5	ENST00000473767.5	ENSG00000185008.17	ENSG00000185008.17	ENSG00000185008.17	ENSG00000185008.17	NA	ROBO2	ROBO2	ROBO2	NA	NA	NA	NA	ROBO2
chr3	Bambu	transcript	77092057	77092163	+	ENST00000362650.1	ENST00000362650.1	ENST00000362650.1	ENST00000362650.1	ENSG00000199520.1	ENSG00000199520.1	ENSG00000199520.1	ENSG00000199520.1	NA	RNU6-386P	RNU6-386P	RNU6-386P	NA	NA	NA	NA	RNU6-386P
chr3	Bambu	transcript	77316752	77317598	-	ENST00000462417.1	ENST00000462417.1	ENST00000462417.1	ENST00000462417.1	ENSG00000213450.4	ENSG00000213450.4	ENSG00000213450.4	ENSG00000213450.4	NA	VDAC1P7	VDAC1P7	VDAC1P7	NA	NA	NA	NA	VDAC1P7
chr3	Bambu	transcript	77477410	77649964	+	ENST00000614793.4	ENST00000614793.4	ENST00000614793.4	ENST00000614793.4	ENSG00000185008.17	ENSG00000185008.17	ENSG00000185008.17	ENSG00000185008.17	NA	ROBO2	ROBO2	ROBO2	NA	NA	NA	NA	ROBO2
chr3	Bambu	transcript	77567508	77571881	-	ENST00000666024.1	ENST00000666024.1	ENST00000666024.1	ENST00000666024.1	ENSG00000287567.1	ENSG00000287567.1	ENSG00000287567.1	ENSG00000287567.1	NA	ENSG00000287567	ENSG00000287567	ENSG00000287567	NA	NA	NA	NA	ENSG00000287567
chr3	Bambu	transcript	77588781	77618180	+	ENST00000490991.5	ENST00000490991.5	ENST00000490991.5	ENST00000490991.5	ENSG00000185008.17	ENSG00000185008.17	ENSG00000185008.17	ENSG00000185008.17	NA	ROBO2	ROBO2	ROBO2	NA	NA	NA	NA	ROBO2
chr3	Bambu	transcript	77596674	77607954	+	ENST00000471893.1	ENST00000471893.1	ENST00000471893.1	ENST00000471893.1	ENSG00000185008.17	ENSG00000185008.17	ENSG00000185008.17	ENSG00000185008.17	NA	ROBO2	ROBO2	ROBO2	NA	NA	NA	NA	ROBO2
chr3	Bambu	transcript	77603744	77617837	+	ENST00000469233.1	ENST00000469233.1	ENST00000469233.1	ENST00000469233.1	ENSG00000185008.17	ENSG00000185008.17	ENSG00000185008.17	ENSG00000185008.17	NA	ROBO2	ROBO2	ROBO2	NA	NA	NA	NA	ROBO2
chr3	Bambu	transcript	77617726	77646119	+	ENST00000475334.1	ENST00000475334.1	ENST00000475334.1	ENST00000475334.1	ENSG00000185008.17	ENSG00000185008.17	ENSG00000185008.17	ENSG00000185008.17	NA	ROBO2	ROBO2	ROBO2	NA	NA	NA	NA	ROBO2
chr3	Bambu	transcript	77629122	77649500	+	ENST00000470802.1	ENST00000470802.1	ENST00000470802.1	ENST00000470802.1	ENSG00000185008.17	ENSG00000185008.17	ENSG00000185008.17	ENSG00000185008.17	NA	ROBO2	ROBO2	ROBO2	NA	NA	NA	NA	ROBO2
chr3	Bambu	transcript	77634925	77646265	+	ENST00000490534.1	ENST00000490534.1	ENST00000490534.1	ENST00000490534.1	ENSG00000185008.17	ENSG00000185008.17	ENSG00000185008.17	ENSG00000185008.17	NA	ROBO2	ROBO2	ROBO2	NA	NA	NA	NA	ROBO2
chr3	Bambu	transcript	77811741	77811844	-	ENST00000384164.1	ENST00000384164.1	ENST00000384164.1	ENST00000384164.1	ENSG00000206891.1	ENSG00000206891.1	ENSG00000206891.1	ENSG00000206891.1	NA	RNU6-217P	RNU6-217P	RNU6-217P	NA	NA	NA	NA	RNU6-217P
chr3	Bambu	transcript	78038705	78046794	-	ENST00000465795.1	ENST00000465795.1	ENST00000465795.1	ENST00000465795.1	ENSG00000244461.1	ENSG00000244461.1	ENSG00000244461.1	ENSG00000244461.1	NA	LINC02077	LINC02077	LINC02077	NA	NA	NA	NA	LINC02077
chr3	Bambu	transcript	78087404	78092270	+	ENST00000461186.1	ENST00000461186.1	ENST00000461186.1	ENST00000461186.1	ENSG00000240573.1	ENSG00000240573.1	ENSG00000240573.1	ENSG00000240573.1	NA	ENSG00000240573	ENSG00000240573	ENSG00000240573	NA	NA	NA	NA	ENSG00000240573
chr3	Bambu	transcript	78115158	78115457	+	ENST00000485429.3	ENST00000485429.3	ENST00000485429.3	ENST00000485429.3	ENSG00000243957.3	ENSG00000243957.3	ENSG00000243957.3	ENSG00000243957.3	NA	RN7SL647P	RN7SL647P	RN7SL647P	NA	NA	NA	NA	RN7SL647P
chr3	Bambu	transcript	78161698	78161992	+	ENST00000410642.1	ENST00000410642.1	ENST00000410642.1	ENST00000410642.1	ENSG00000222574.1	ENSG00000222574.1	ENSG00000222574.1	ENSG00000222574.1	NA	RN7SKP61	RN7SKP61	RN7SKP61	NA	NA	NA	NA	RN7SKP61
chr3	Bambu	transcript	78266940	78291191	+	ENST00000484679.5	ENST00000484679.5	ENST00000484679.5	ENST00000484679.5	ENSG00000240241.5	ENSG00000240241.5	ENSG00000240241.5	ENSG00000240241.5	NA	ENSG00000240241	ENSG00000240241	ENSG00000240241	NA	NA	NA	NA	ENSG00000240241
chr3	Bambu	transcript	78266943	78294056	+	ENST00000461528.5	ENST00000461528.5	ENST00000461528.5	ENST00000461528.5	ENSG00000240241.5	ENSG00000240241.5	ENSG00000240241.5	ENSG00000240241.5	NA	ENSG00000240241	ENSG00000240241	ENSG00000240241	NA	NA	NA	NA	ENSG00000240241
chr3	Bambu	transcript	78267006	78294731	+	ENST00000496674.1	ENST00000496674.1	ENST00000496674.1	ENST00000496674.1	ENSG00000240241.5	ENSG00000240241.5	ENSG00000240241.5	ENSG00000240241.5	NA	ENSG00000240241	ENSG00000240241	ENSG00000240241	NA	NA	NA	NA	ENSG00000240241
chr3	Bambu	transcript	78525101	78525485	+	ENST00000465453.1	ENST00000465453.1	ENST00000465453.1	ENST00000465453.1	ENSG00000239226.1	ENSG00000239226.1	ENSG00000239226.1	ENSG00000239226.1	NA	MRPS17P3	MRPS17P3	MRPS17P3	NA	NA	NA	NA	MRPS17P3
chr3	Bambu	transcript	78597239	79767998	-	ENST00000464233.6	ENST00000464233.6	ENST00000464233.6	ENST00000464233.6	ENSG00000169855.21	ENSG00000169855.21	ENSG00000169855.21	ENSG00000169855.21	NA	ROBO1	ROBO1	ROBO1	NA	NA	NA	NA	ROBO1
chr3	Bambu	transcript	78597246	79019459	-	ENST00000436010.6	ENST00000436010.6	ENST00000436010.6	ENST00000436010.6	ENSG00000169855.21	ENSG00000169855.21	ENSG00000169855.21	ENSG00000169855.21	NA	ROBO1	ROBO1	ROBO1	NA	NA	NA	NA	ROBO1
chr3	Bambu	transcript	78597246	79019459	-	ENST00000618846.4	ENST00000618846.4	ENST00000618846.4	ENST00000618846.4	ENSG00000169855.21	ENSG00000169855.21	ENSG00000169855.21	ENSG00000169855.21	NA	ROBO1	ROBO1	ROBO1	NA	NA	NA	NA	ROBO1
chr3	Bambu	transcript	78598688	79019015	-	ENST00000495273.5	ENST00000495273.5	ENST00000495273.5	ENST00000495273.5	ENSG00000169855.21	ENSG00000169855.21	ENSG00000169855.21	ENSG00000169855.21	NA	ROBO1	ROBO1	ROBO1	NA	NA	NA	NA	ROBO1
chr3	Bambu	transcript	78598811	79018544	-	ENST00000467549.5	ENST00000467549.5	ENST00000467549.5	ENST00000467549.5	ENSG00000169855.21	ENSG00000169855.21	ENSG00000169855.21	ENSG00000169855.21	NA	ROBO1	ROBO1	ROBO1	NA	NA	NA	NA	ROBO1
chr3	Bambu	transcript	78600113	78607289	-	ENST00000466906.1	ENST00000466906.1	ENST00000466906.1	ENST00000466906.1	ENSG00000169855.21	ENSG00000169855.21	ENSG00000169855.21	ENSG00000169855.21	NA	ROBO1	ROBO1	ROBO1	NA	NA	NA	NA	ROBO1
chr3	Bambu	transcript	78606808	78670540	-	ENST00000498428.5	ENST00000498428.5	ENST00000498428.5	ENST00000498428.5	ENSG00000169855.21	ENSG00000169855.21	ENSG00000169855.21	ENSG00000169855.21	NA	ROBO1	ROBO1	ROBO1	NA	NA	NA	NA	ROBO1
chr3	Bambu	transcript	78627407	78634580	-	ENST00000472273.1	ENST00000472273.1	ENST00000472273.1	ENST00000472273.1	ENSG00000169855.21	ENSG00000169855.21	ENSG00000169855.21	ENSG00000169855.21	NA	ROBO1	ROBO1	ROBO1	NA	NA	NA	NA	ROBO1
chr3	Bambu	transcript	78659939	78715257	-	ENST00000484514.1	ENST00000484514.1	ENST00000484514.1	ENST00000484514.1	ENSG00000169855.21	ENSG00000169855.21	ENSG00000169855.21	ENSG00000169855.21	NA	ROBO1	ROBO1	ROBO1	NA	NA	NA	NA	ROBO1
chr3	Bambu	transcript	78667883	78670242	-	ENST00000495961.1	ENST00000495961.1	ENST00000495961.1	ENST00000495961.1	ENSG00000169855.21	ENSG00000169855.21	ENSG00000169855.21	ENSG00000169855.21	NA	ROBO1	ROBO1	ROBO1	NA	NA	NA	NA	ROBO1
chr3	Bambu	transcript	78692888	78714520	-	ENST00000488735.1	ENST00000488735.1	ENST00000488735.1	ENST00000488735.1	ENSG00000169855.21	ENSG00000169855.21	ENSG00000169855.21	ENSG00000169855.21	NA	ROBO1	ROBO1	ROBO1	NA	NA	NA	NA	ROBO1
chr3	Bambu	transcript	78758974	78759374	+	ENST00000474387.1	ENST00000474387.1	ENST00000474387.1	ENST00000474387.1	ENSG00000240752.1	ENSG00000240752.1	ENSG00000240752.1	ENSG00000240752.1	NA	ENSG00000240752	ENSG00000240752	ENSG00000240752	NA	NA	NA	NA	ENSG00000240752
chr3	Bambu	transcript	78937831	79019565	-	denovoTx40538	denovoTx40538	denovoTx40538	denovoTx40538	ENSG00000240964.3	ENSG00000240964.3	ENSG00000240964.3	ENSG00000240964.3	NA	RN7SL751P	RN7SL751P	RN7SL751P	NA	NA	NA	NA	RN7SL751P
chr3	Bambu	transcript	78938009	78938292	-	ENST00000473281.3	ENST00000473281.3	ENST00000473281.3	ENST00000473281.3	ENSG00000240964.3	ENSG00000240964.3	ENSG00000240964.3	ENSG00000240964.3	NA	RN7SL751P	RN7SL751P	RN7SL751P	NA	NA	NA	NA	RN7SL751P
chr3	Bambu	transcript	79411714	79470658	+	ENST00000660849.1	ENST00000660849.1	ENST00000660849.1	ENST00000660849.1	ENSG00000288105.1	ENSG00000288105.1	ENSG00000288105.1	ENSG00000288105.1	NA	ENSG00000288105	ENSG00000288105	ENSG00000288105	NA	NA	NA	NA	ENSG00000288105
chr3	Bambu	transcript	79411981	79470510	+	ENST00000665198.1	ENST00000665198.1	ENST00000665198.1	ENST00000665198.1	ENSG00000288105.1	ENSG00000288105.1	ENSG00000288105.1	ENSG00000288105.1	NA	ENSG00000288105	ENSG00000288105	ENSG00000288105	NA	NA	NA	NA	ENSG00000288105
chr3	Bambu	transcript	79428675	79470827	+	ENST00000656673.1	ENST00000656673.1	ENST00000656673.1	ENST00000656673.1	ENSG00000288105.1	ENSG00000288105.1	ENSG00000288105.1	ENSG00000288105.1	NA	ENSG00000288105	ENSG00000288105	ENSG00000288105	NA	NA	NA	NA	ENSG00000288105
chr3	Bambu	transcript	79428695	79463348	+	ENST00000660085.1	ENST00000660085.1	ENST00000660085.1	ENST00000660085.1	ENSG00000288105.1	ENSG00000288105.1	ENSG00000288105.1	ENSG00000288105.1	NA	ENSG00000288105	ENSG00000288105	ENSG00000288105	NA	NA	NA	NA	ENSG00000288105
chr3	Bambu	transcript	79507887	79507969	+	ENST00000579521.1	ENST00000579521.1	ENST00000579521.1	ENST00000579521.1	ENSG00000265193.1	ENSG00000265193.1	ENSG00000265193.1	ENSG00000265193.1	NA	MIR3923	MIR3923	MIR3923	NA	NA	NA	NA	MIR3923
chr3	Bambu	transcript	79512805	79589942	-	ENST00000492990.1	ENST00000492990.1	ENST00000492990.1	ENST00000492990.1	ENSG00000169855.21	ENSG00000169855.21	ENSG00000169855.21	ENSG00000169855.21	NA	ROBO1	ROBO1	ROBO1	NA	NA	NA	NA	ROBO1
chr3	Bambu	transcript	79957566	79958142	-	ENST00000490557.1	ENST00000490557.1	ENST00000490557.1	ENST00000490557.1	ENSG00000243877.1	ENSG00000243877.1	ENSG00000243877.1	ENSG00000243877.1	NA	HMGB1P38	HMGB1P38	HMGB1P38	NA	NA	NA	NA	HMGB1P38
chr3	Bambu	transcript	80163327	80164795	+	ENST00000604744.1	ENST00000604744.1	ENST00000604744.1	ENST00000604744.1	ENSG00000271389.1	ENSG00000271389.1	ENSG00000271389.1	ENSG00000271389.1	NA	OSBPL9P1	OSBPL9P1	OSBPL9P1	NA	NA	NA	NA	OSBPL9P1
chr3	Bambu	transcript	80216261	80217234	+	ENST00000474219.1	ENST00000474219.1	ENST00000474219.1	ENST00000474219.1	ENSG00000239699.1	ENSG00000239699.1	ENSG00000239699.1	ENSG00000239699.1	NA	HNRNPA3P8	HNRNPA3P8	HNRNPA3P8	NA	NA	NA	NA	HNRNPA3P8
chr3	Bambu	transcript	80442081	80442305	+	ENST00000498629.1	ENST00000498629.1	ENST00000498629.1	ENST00000498629.1	ENSG00000242586.1	ENSG00000242586.1	ENSG00000242586.1	ENSG00000242586.1	NA	ENSG00000242586	ENSG00000242586	ENSG00000242586	NA	NA	NA	NA	ENSG00000242586
chr3	Bambu	transcript	80602716	80677898	-	ENST00000668251.1	ENST00000668251.1	ENST00000668251.1	ENST00000668251.1	ENSG00000286329.2	ENSG00000286329.2	ENSG00000286329.2	ENSG00000286329.2	NA	ENSG00000286329	ENSG00000286329	ENSG00000286329	NA	NA	NA	NA	ENSG00000286329
chr3	Bambu	transcript	80676368	80677898	-	ENST00000687074.1	ENST00000687074.1	ENST00000687074.1	ENST00000687074.1	ENSG00000286329.2	ENSG00000286329.2	ENSG00000286329.2	ENSG00000286329.2	NA	ENSG00000286329	ENSG00000286329	ENSG00000286329	NA	NA	NA	NA	ENSG00000286329
chr3	Bambu	transcript	80761042	80788963	-	ENST00000482003.1	ENST00000482003.1	ENST00000482003.1	ENST00000482003.1	ENSG00000242828.1	ENSG00000242828.1	ENSG00000242828.1	ENSG00000242828.1	NA	ENSG00000242828	ENSG00000242828	ENSG00000242828	NA	NA	NA	NA	ENSG00000242828
chr3	Bambu	transcript	80764862	80789388	+	ENST00000667434.1	ENST00000667434.1	ENST00000667434.1	ENST00000667434.1	ENSG00000242781.2	ENSG00000242781.2	ENSG00000242781.2	ENSG00000242781.2	NA	LINC02050	LINC02050	LINC02050	NA	NA	NA	NA	LINC02050
chr3	Bambu	transcript	80764897	80789354	+	ENST00000473938.1	ENST00000473938.1	ENST00000473938.1	ENST00000473938.1	ENSG00000242781.2	ENSG00000242781.2	ENSG00000242781.2	ENSG00000242781.2	NA	LINC02050	LINC02050	LINC02050	NA	NA	NA	NA	LINC02050
chr3	Bambu	transcript	80770579	80789387	+	ENST00000658456.1	ENST00000658456.1	ENST00000658456.1	ENST00000658456.1	ENSG00000242781.2	ENSG00000242781.2	ENSG00000242781.2	ENSG00000242781.2	NA	LINC02050	LINC02050	LINC02050	NA	NA	NA	NA	LINC02050
chr3	Bambu	transcript	80770605	80789385	+	ENST00000654848.1	ENST00000654848.1	ENST00000654848.1	ENST00000654848.1	ENSG00000242781.2	ENSG00000242781.2	ENSG00000242781.2	ENSG00000242781.2	NA	LINC02050	LINC02050	LINC02050	NA	NA	NA	NA	LINC02050
chr3	Bambu	transcript	80770657	80789385	+	ENST00000654830.1	ENST00000654830.1	ENST00000654830.1	ENST00000654830.1	ENSG00000242781.2	ENSG00000242781.2	ENSG00000242781.2	ENSG00000242781.2	NA	LINC02050	LINC02050	LINC02050	NA	NA	NA	NA	LINC02050
chr3	Bambu	transcript	80993822	81097529	+	ENST00000690741.1	ENST00000690741.1	ENST00000690741.1	ENST00000690741.1	ENSG00000243694.4	ENSG00000243694.4	ENSG00000243694.4	ENSG00000243694.4	NA	LINC02027	LINC02027	LINC02027	NA	NA	NA	NA	LINC02027
chr3	Bambu	transcript	80993830	80994425	+	ENST00000687870.1	ENST00000687870.1	ENST00000687870.1	ENST00000687870.1	ENSG00000243694.4	ENSG00000243694.4	ENSG00000243694.4	ENSG00000243694.4	NA	LINC02027	LINC02027	LINC02027	NA	NA	NA	NA	LINC02027
chr3	Bambu	transcript	80993830	80994425	+	ENST00000689931.1	ENST00000689931.1	ENST00000689931.1	ENST00000689931.1	ENSG00000243694.4	ENSG00000243694.4	ENSG00000243694.4	ENSG00000243694.4	NA	LINC02027	LINC02027	LINC02027	NA	NA	NA	NA	LINC02027
chr3	Bambu	transcript	80993845	81096796	+	ENST00000653347.2	ENST00000653347.2	ENST00000653347.2	ENST00000653347.2	ENSG00000243694.4	ENSG00000243694.4	ENSG00000243694.4	ENSG00000243694.4	NA	LINC02027	LINC02027	LINC02027	NA	NA	NA	NA	LINC02027
chr3	Bambu	transcript	80993851	80999817	+	ENST00000691568.1	ENST00000691568.1	ENST00000691568.1	ENST00000691568.1	ENSG00000243694.4	ENSG00000243694.4	ENSG00000243694.4	ENSG00000243694.4	NA	LINC02027	LINC02027	LINC02027	NA	NA	NA	NA	LINC02027
chr3	Bambu	transcript	80993854	81097389	+	ENST00000662919.1	ENST00000662919.1	ENST00000662919.1	ENST00000662919.1	ENSG00000243694.4	ENSG00000243694.4	ENSG00000243694.4	ENSG00000243694.4	NA	LINC02027	LINC02027	LINC02027	NA	NA	NA	NA	LINC02027
chr3	Bambu	transcript	80993867	80994425	+	ENST00000686958.1	ENST00000686958.1	ENST00000686958.1	ENST00000686958.1	ENSG00000243694.4	ENSG00000243694.4	ENSG00000243694.4	ENSG00000243694.4	NA	LINC02027	LINC02027	LINC02027	NA	NA	NA	NA	LINC02027
chr3	Bambu	transcript	80993867	80994425	+	ENST00000688600.1	ENST00000688600.1	ENST00000688600.1	ENST00000688600.1	ENSG00000243694.4	ENSG00000243694.4	ENSG00000243694.4	ENSG00000243694.4	NA	LINC02027	LINC02027	LINC02027	NA	NA	NA	NA	LINC02027
chr3	Bambu	transcript	80993878	81095314	+	ENST00000482617.2	ENST00000482617.2	ENST00000482617.2	ENST00000482617.2	ENSG00000243694.4	ENSG00000243694.4	ENSG00000243694.4	ENSG00000243694.4	NA	LINC02027	LINC02027	LINC02027	NA	NA	NA	NA	LINC02027
chr3	Bambu	transcript	80993879	81105182	+	ENST00000666491.1	ENST00000666491.1	ENST00000666491.1	ENST00000666491.1	ENSG00000243694.4	ENSG00000243694.4	ENSG00000243694.4	ENSG00000243694.4	NA	LINC02027	LINC02027	LINC02027	NA	NA	NA	NA	LINC02027
chr3	Bambu	transcript	80993879	81095883	+	ENST00000666975.1	ENST00000666975.1	ENST00000666975.1	ENST00000666975.1	ENSG00000243694.4	ENSG00000243694.4	ENSG00000243694.4	ENSG00000243694.4	NA	LINC02027	LINC02027	LINC02027	NA	NA	NA	NA	LINC02027
chr3	Bambu	transcript	80993879	81095312	+	ENST00000689551.1	ENST00000689551.1	ENST00000689551.1	ENST00000689551.1	ENSG00000243694.4	ENSG00000243694.4	ENSG00000243694.4	ENSG00000243694.4	NA	LINC02027	LINC02027	LINC02027	NA	NA	NA	NA	LINC02027
chr3	Bambu	transcript	80993879	81095324	+	ENST00000693619.1	ENST00000693619.1	ENST00000693619.1	ENST00000693619.1	ENSG00000243694.4	ENSG00000243694.4	ENSG00000243694.4	ENSG00000243694.4	NA	LINC02027	LINC02027	LINC02027	NA	NA	NA	NA	LINC02027
chr3	Bambu	transcript	81208193	81208914	-	ENST00000474149.1	ENST00000474149.1	ENST00000474149.1	ENST00000474149.1	ENSG00000242145.1	ENSG00000242145.1	ENSG00000242145.1	ENSG00000242145.1	NA	ENSG00000242145	ENSG00000242145	ENSG00000242145	NA	NA	NA	NA	ENSG00000242145
chr3	Bambu	transcript	81246579	81255529	-	ENST00000478239.5	ENST00000478239.5	ENST00000478239.5	ENST00000478239.5	ENSG00000241593.5	ENSG00000241593.5	ENSG00000241593.5	ENSG00000241593.5	NA	ENSG00000241593	ENSG00000241593	ENSG00000241593	NA	NA	NA	NA	ENSG00000241593
chr3	Bambu	transcript	81247093	81297345	-	ENST00000464131.1	ENST00000464131.1	ENST00000464131.1	ENST00000464131.1	ENSG00000241593.5	ENSG00000241593.5	ENSG00000241593.5	ENSG00000241593.5	NA	ENSG00000241593	ENSG00000241593	ENSG00000241593	NA	NA	NA	NA	ENSG00000241593
chr3	Bambu	transcript	81359739	81368191	+	ENST00000657713.1	ENST00000657713.1	ENST00000657713.1	ENST00000657713.1	ENSG00000287053.1	ENSG00000287053.1	ENSG00000287053.1	ENSG00000287053.1	NA	ENSG00000287053	ENSG00000287053	ENSG00000287053	NA	NA	NA	NA	ENSG00000287053
chr3	Bambu	transcript	81366990	81368021	-	ENST00000467059.1	ENST00000467059.1	ENST00000467059.1	ENST00000467059.1	ENSG00000244281.1	ENSG00000244281.1	ENSG00000244281.1	ENSG00000244281.1	NA	ENSG00000244281	ENSG00000244281	ENSG00000244281	NA	NA	NA	NA	ENSG00000244281
chr3	Bambu	transcript	81489703	81761645	-	ENST00000429644.7	ENST00000429644.7	ENST00000429644.7	ENST00000429644.7	ENSG00000114480.13	ENSG00000114480.13	ENSG00000114480.13	ENSG00000114480.13	NA	GBE1	GBE1	GBE1	NA	NA	NA	NA	GBE1
chr3	Bambu	transcript	81489933	81743629	-	ENST00000489715.1	ENST00000489715.1	ENST00000489715.1	ENST00000489715.1	ENSG00000114480.13	ENSG00000114480.13	ENSG00000114480.13	ENSG00000114480.13	NA	GBE1	GBE1	GBE1	NA	NA	NA	NA	GBE1
chr3	Bambu	transcript	81509476	81509664	+	ENST00000410457.1	ENST00000410457.1	ENST00000410457.1	ENST00000410457.1	ENSG00000222389.1	ENSG00000222389.1	ENSG00000222389.1	ENSG00000222389.1	NA	RNU2-28P	RNU2-28P	RNU2-28P	NA	NA	NA	NA	RNU2-28P
chr3	Bambu	transcript	81533116	81761708	-	denovoTx7550	denovoTx7550	denovoTx7550	denovoTx7550	ENSG00000114480.13	ENSG00000114480.13	ENSG00000114480.13	ENSG00000114480.13	NA	GBE1	GBE1	GBE1	NA	NA	NA	NA	GBE1
chr3	Bambu	transcript	81534667	81577943	-	ENST00000484687.1	ENST00000484687.1	ENST00000484687.1	ENST00000484687.1	ENSG00000114480.13	ENSG00000114480.13	ENSG00000114480.13	ENSG00000114480.13	NA	GBE1	GBE1	GBE1	NA	NA	NA	NA	GBE1
chr3	Bambu	transcript	81612238	81612805	-	ENST00000479329.1	ENST00000479329.1	ENST00000479329.1	ENST00000479329.1	ENSG00000241319.1	ENSG00000241319.1	ENSG00000241319.1	ENSG00000241319.1	NA	SETP6	SETP6	SETP6	NA	NA	NA	NA	SETP6
chr3	Bambu	transcript	81612790	81613075	+	ENST00000477387.2	ENST00000477387.2	ENST00000477387.2	ENST00000477387.2	ENSG00000240404.2	ENSG00000240404.2	ENSG00000240404.2	ENSG00000240404.2	NA	ENSG00000240404	ENSG00000240404	ENSG00000240404	NA	NA	NA	NA	ENSG00000240404
chr3	Bambu	transcript	81642071	81761711	-	denovoTx40539	denovoTx40539	denovoTx40539	denovoTx40539	ENSG00000114480.13	ENSG00000114480.13	ENSG00000114480.13	ENSG00000114480.13	NA	GBE1	GBE1	GBE1	NA	NA	NA	NA	GBE1
chr3	Bambu	transcript	81642571	81649878	-	ENST00000498468.1	ENST00000498468.1	ENST00000498468.1	ENST00000498468.1	ENSG00000114480.13	ENSG00000114480.13	ENSG00000114480.13	ENSG00000114480.13	NA	GBE1	GBE1	GBE1	NA	NA	NA	NA	GBE1
chr3	Bambu	transcript	81648967	81650346	-	ENST00000486920.1	ENST00000486920.1	ENST00000486920.1	ENST00000486920.1	ENSG00000114480.13	ENSG00000114480.13	ENSG00000114480.13	ENSG00000114480.13	NA	GBE1	GBE1	GBE1	NA	NA	NA	NA	GBE1
chr3	Bambu	transcript	81654579	81670982	-	ENST00000477426.1	ENST00000477426.1	ENST00000477426.1	ENST00000477426.1	ENSG00000114480.13	ENSG00000114480.13	ENSG00000114480.13	ENSG00000114480.13	NA	GBE1	GBE1	GBE1	NA	NA	NA	NA	GBE1
chr3	Bambu	transcript	81654784	81761733	-	denovoTx7552	denovoTx7552	denovoTx7552	denovoTx7552	ENSG00000114480.13	ENSG00000114480.13	ENSG00000114480.13	ENSG00000114480.13	NA	GBE1	GBE1	GBE1	NA	NA	NA	NA	GBE1
chr3	Bambu	transcript	81762706	81764756	-	ENST00000497946.1	ENST00000497946.1	ENST00000497946.1	ENST00000497946.1	ENSG00000242190.1	ENSG00000242190.1	ENSG00000242190.1	ENSG00000242190.1	NA	ENSG00000242190	ENSG00000242190	ENSG00000242190	NA	NA	NA	NA	ENSG00000242190
chr3	Bambu	transcript	81840514	81872730	+	ENST00000671096.1	ENST00000671096.1	ENST00000671096.1	ENST00000671096.1	ENSG00000242009.2	ENSG00000242009.2	ENSG00000242009.2	ENSG00000242009.2	NA	ENSG00000242009	ENSG00000242009	ENSG00000242009	NA	NA	NA	NA	ENSG00000242009
chr3	Bambu	transcript	81840533	81953492	+	ENST00000654999.1	ENST00000654999.1	ENST00000654999.1	ENST00000654999.1	ENSG00000242009.2	ENSG00000242009.2	ENSG00000242009.2	ENSG00000242009.2	NA	ENSG00000242009	ENSG00000242009	ENSG00000242009	NA	NA	NA	NA	ENSG00000242009
chr3	Bambu	transcript	81840540	81872728	+	ENST00000655168.1	ENST00000655168.1	ENST00000655168.1	ENST00000655168.1	ENSG00000242009.2	ENSG00000242009.2	ENSG00000242009.2	ENSG00000242009.2	NA	ENSG00000242009	ENSG00000242009	ENSG00000242009	NA	NA	NA	NA	ENSG00000242009
chr3	Bambu	transcript	81840540	81857289	+	ENST00000664839.1	ENST00000664839.1	ENST00000664839.1	ENST00000664839.1	ENSG00000242009.2	ENSG00000242009.2	ENSG00000242009.2	ENSG00000242009.2	NA	ENSG00000242009	ENSG00000242009	ENSG00000242009	NA	NA	NA	NA	ENSG00000242009
chr3	Bambu	transcript	81840540	81872730	+	ENST00000666498.1	ENST00000666498.1	ENST00000666498.1	ENST00000666498.1	ENSG00000242009.2	ENSG00000242009.2	ENSG00000242009.2	ENSG00000242009.2	NA	ENSG00000242009	ENSG00000242009	ENSG00000242009	NA	NA	NA	NA	ENSG00000242009
chr3	Bambu	transcript	81840540	81953534	+	ENST00000670278.1	ENST00000670278.1	ENST00000670278.1	ENST00000670278.1	ENSG00000242009.2	ENSG00000242009.2	ENSG00000242009.2	ENSG00000242009.2	NA	ENSG00000242009	ENSG00000242009	ENSG00000242009	NA	NA	NA	NA	ENSG00000242009
chr3	Bambu	transcript	81840543	81872730	+	ENST00000655956.1	ENST00000655956.1	ENST00000655956.1	ENST00000655956.1	ENSG00000242009.2	ENSG00000242009.2	ENSG00000242009.2	ENSG00000242009.2	NA	ENSG00000242009	ENSG00000242009	ENSG00000242009	NA	NA	NA	NA	ENSG00000242009
chr3	Bambu	transcript	81840547	81922861	+	ENST00000471614.1	ENST00000471614.1	ENST00000471614.1	ENST00000471614.1	ENSG00000242009.2	ENSG00000242009.2	ENSG00000242009.2	ENSG00000242009.2	NA	ENSG00000242009	ENSG00000242009	ENSG00000242009	NA	NA	NA	NA	ENSG00000242009
chr3	Bambu	transcript	81840551	81872625	+	ENST00000657414.1	ENST00000657414.1	ENST00000657414.1	ENST00000657414.1	ENSG00000242009.2	ENSG00000242009.2	ENSG00000242009.2	ENSG00000242009.2	NA	ENSG00000242009	ENSG00000242009	ENSG00000242009	NA	NA	NA	NA	ENSG00000242009
chr3	Bambu	transcript	81986138	82463675	+	ENST00000470263.5	ENST00000470263.5	ENST00000470263.5	ENST00000470263.5	ENSG00000239440.6	ENSG00000239440.6	ENSG00000239440.6	ENSG00000239440.6	NA	LINC02008	LINC02008	LINC02008	NA	NA	NA	NA	LINC02008
chr3	Bambu	transcript	81986152	82381904	+	ENST00000494340.2	ENST00000494340.2	ENST00000494340.2	ENST00000494340.2	ENSG00000239440.6	ENSG00000239440.6	ENSG00000239440.6	ENSG00000239440.6	NA	LINC02008	LINC02008	LINC02008	NA	NA	NA	NA	LINC02008
chr3	Bambu	transcript	81986174	82417338	+	ENST00000666519.1	ENST00000666519.1	ENST00000666519.1	ENST00000666519.1	ENSG00000239440.6	ENSG00000239440.6	ENSG00000239440.6	ENSG00000239440.6	NA	LINC02008	LINC02008	LINC02008	NA	NA	NA	NA	LINC02008
chr3	Bambu	transcript	81986174	82417336	+	ENST00000668833.1	ENST00000668833.1	ENST00000668833.1	ENST00000668833.1	ENSG00000239440.6	ENSG00000239440.6	ENSG00000239440.6	ENSG00000239440.6	NA	LINC02008	LINC02008	LINC02008	NA	NA	NA	NA	LINC02008
chr3	Bambu	transcript	81986176	82416525	+	ENST00000653255.1	ENST00000653255.1	ENST00000653255.1	ENST00000653255.1	ENSG00000239440.6	ENSG00000239440.6	ENSG00000239440.6	ENSG00000239440.6	NA	LINC02008	LINC02008	LINC02008	NA	NA	NA	NA	LINC02008
chr3	Bambu	transcript	81986176	82207802	+	ENST00000654980.1	ENST00000654980.1	ENST00000654980.1	ENST00000654980.1	ENSG00000239440.6	ENSG00000239440.6	ENSG00000239440.6	ENSG00000239440.6	NA	LINC02008	LINC02008	LINC02008	NA	NA	NA	NA	LINC02008
chr3	Bambu	transcript	82031985	82416593	+	ENST00000666096.1	ENST00000666096.1	ENST00000666096.1	ENST00000666096.1	ENSG00000239440.6	ENSG00000239440.6	ENSG00000239440.6	ENSG00000239440.6	NA	LINC02008	LINC02008	LINC02008	NA	NA	NA	NA	LINC02008
chr3	Bambu	transcript	82319172	82320279	-	ENST00000482625.1	ENST00000482625.1	ENST00000482625.1	ENST00000482625.1	ENSG00000241367.1	ENSG00000241367.1	ENSG00000241367.1	ENSG00000241367.1	NA	RPL7AP23	RPL7AP23	RPL7AP23	NA	NA	NA	NA	RPL7AP23
chr3	Bambu	transcript	82806515	82808021	-	ENST00000492267.1	ENST00000492267.1	ENST00000492267.1	ENST00000492267.1	ENSG00000241095.1	ENSG00000241095.1	ENSG00000241095.1	ENSG00000241095.1	NA	CYP51A1P1	CYP51A1P1	CYP51A1P1	NA	NA	NA	NA	CYP51A1P1
chr3	Bambu	transcript	83384445	83437728	+	ENST00000670186.1	ENST00000670186.1	ENST00000670186.1	ENST00000670186.1	ENSG00000288004.1	ENSG00000288004.1	ENSG00000288004.1	ENSG00000288004.1	NA	ENSG00000288004	ENSG00000288004	ENSG00000288004	NA	NA	NA	NA	ENSG00000288004
chr3	Bambu	transcript	83924157	83937031	-	ENST00000655435.1	ENST00000655435.1	ENST00000655435.1	ENST00000655435.1	ENSG00000286567.1	ENSG00000286567.1	ENSG00000286567.1	ENSG00000286567.1	NA	ENSG00000286567	ENSG00000286567	ENSG00000286567	NA	NA	NA	NA	ENSG00000286567
chr3	Bambu	transcript	83937045	83938236	+	ENST00000464531.1	ENST00000464531.1	ENST00000464531.1	ENST00000464531.1	ENSG00000242195.1	ENSG00000242195.1	ENSG00000242195.1	ENSG00000242195.1	NA	SRRM1P2	SRRM1P2	SRRM1P2	NA	NA	NA	NA	SRRM1P2
chr3	Bambu	transcript	83953639	84046391	+	ENST00000655014.1	ENST00000655014.1	ENST00000655014.1	ENST00000655014.1	ENSG00000287158.2	ENSG00000287158.2	ENSG00000287158.2	ENSG00000287158.2	NA	ENSG00000287158	ENSG00000287158	ENSG00000287158	NA	NA	NA	NA	ENSG00000287158
chr3	Bambu	transcript	83953639	84051419	+	ENST00000663801.1	ENST00000663801.1	ENST00000663801.1	ENST00000663801.1	ENSG00000287158.2	ENSG00000287158.2	ENSG00000287158.2	ENSG00000287158.2	NA	ENSG00000287158	ENSG00000287158	ENSG00000287158	NA	NA	NA	NA	ENSG00000287158
chr3	Bambu	transcript	83953650	84009168	+	ENST00000687615.1	ENST00000687615.1	ENST00000687615.1	ENST00000687615.1	ENSG00000287158.2	ENSG00000287158.2	ENSG00000287158.2	ENSG00000287158.2	NA	ENSG00000287158	ENSG00000287158	ENSG00000287158	NA	NA	NA	NA	ENSG00000287158
chr3	Bambu	transcript	83953650	83972080	+	ENST00000689623.1	ENST00000689623.1	ENST00000689623.1	ENST00000689623.1	ENSG00000287158.2	ENSG00000287158.2	ENSG00000287158.2	ENSG00000287158.2	NA	ENSG00000287158	ENSG00000287158	ENSG00000287158	NA	NA	NA	NA	ENSG00000287158
chr3	Bambu	transcript	83953650	84009172	+	ENST00000693067.1	ENST00000693067.1	ENST00000693067.1	ENST00000693067.1	ENSG00000287158.2	ENSG00000287158.2	ENSG00000287158.2	ENSG00000287158.2	NA	ENSG00000287158	ENSG00000287158	ENSG00000287158	NA	NA	NA	NA	ENSG00000287158
chr3	Bambu	transcript	84638405	84695625	-	ENST00000653196.1	ENST00000653196.1	ENST00000653196.1	ENST00000653196.1	ENSG00000242641.6	ENSG00000242641.6	ENSG00000242641.6	ENSG00000242641.6	NA	LINC00971	LINC00971	LINC00971	NA	NA	NA	NA	LINC00971
chr3	Bambu	transcript	84638406	84869575	-	ENST00000484892.5	ENST00000484892.5	ENST00000484892.5	ENST00000484892.5	ENSG00000242641.6	ENSG00000242641.6	ENSG00000242641.6	ENSG00000242641.6	NA	LINC00971	LINC00971	LINC00971	NA	NA	NA	NA	LINC00971
chr3	Bambu	transcript	84691681	84692591	-	ENST00000490933.1	ENST00000490933.1	ENST00000490933.1	ENST00000490933.1	ENSG00000241776.1	ENSG00000241776.1	ENSG00000241776.1	ENSG00000241776.1	NA	ENSG00000241776	ENSG00000241776	ENSG00000241776	NA	NA	NA	NA	ENSG00000241776
chr3	Bambu	transcript	84802449	84869628	-	ENST00000482721.5	ENST00000482721.5	ENST00000482721.5	ENST00000482721.5	ENSG00000242641.6	ENSG00000242641.6	ENSG00000242641.6	ENSG00000242641.6	NA	LINC00971	LINC00971	LINC00971	NA	NA	NA	NA	LINC00971
chr3	Bambu	transcript	84862687	84869577	-	ENST00000658763.1	ENST00000658763.1	ENST00000658763.1	ENST00000658763.1	ENSG00000242641.6	ENSG00000242641.6	ENSG00000242641.6	ENSG00000242641.6	NA	LINC00971	LINC00971	LINC00971	NA	NA	NA	NA	LINC00971
chr3	Bambu	transcript	84862688	84881924	-	ENST00000661490.1	ENST00000661490.1	ENST00000661490.1	ENST00000661490.1	ENSG00000242641.6	ENSG00000242641.6	ENSG00000242641.6	ENSG00000242641.6	NA	LINC00971	LINC00971	LINC00971	NA	NA	NA	NA	LINC00971
chr3	Bambu	transcript	84862692	84869402	-	ENST00000653986.1	ENST00000653986.1	ENST00000653986.1	ENST00000653986.1	ENSG00000242641.6	ENSG00000242641.6	ENSG00000242641.6	ENSG00000242641.6	NA	LINC00971	LINC00971	LINC00971	NA	NA	NA	NA	LINC00971
chr3	Bambu	transcript	84863887	84881911	-	ENST00000654507.1	ENST00000654507.1	ENST00000654507.1	ENST00000654507.1	ENSG00000242641.6	ENSG00000242641.6	ENSG00000242641.6	ENSG00000242641.6	NA	LINC00971	LINC00971	LINC00971	NA	NA	NA	NA	LINC00971
chr3	Bambu	transcript	84868128	84881679	-	ENST00000491849.1	ENST00000491849.1	ENST00000491849.1	ENST00000491849.1	ENSG00000242641.6	ENSG00000242641.6	ENSG00000242641.6	ENSG00000242641.6	NA	LINC00971	LINC00971	LINC00971	NA	NA	NA	NA	LINC00971
chr3	Bambu	transcript	84868131	84881883	-	ENST00000652873.1	ENST00000652873.1	ENST00000652873.1	ENST00000652873.1	ENSG00000242641.6	ENSG00000242641.6	ENSG00000242641.6	ENSG00000242641.6	NA	LINC00971	LINC00971	LINC00971	NA	NA	NA	NA	LINC00971
chr3	Bambu	transcript	84881984	84893376	+	ENST00000661831.1	ENST00000661831.1	ENST00000661831.1	ENST00000661831.1	ENSG00000242339.2	ENSG00000242339.2	ENSG00000242339.2	ENSG00000242339.2	NA	LINC02025	LINC02025	LINC02025	NA	NA	NA	NA	LINC02025
chr3	Bambu	transcript	84884936	84893379	+	ENST00000488348.1	ENST00000488348.1	ENST00000488348.1	ENST00000488348.1	ENSG00000242339.2	ENSG00000242339.2	ENSG00000242339.2	ENSG00000242339.2	NA	LINC02025	LINC02025	LINC02025	NA	NA	NA	NA	LINC02025
chr3	Bambu	transcript	84940619	84947061	+	ENST00000666897.1	ENST00000666897.1	ENST00000666897.1	ENST00000666897.1	ENSG00000287273.1	ENSG00000287273.1	ENSG00000287273.1	ENSG00000287273.1	NA	ENSG00000287273	ENSG00000287273	ENSG00000287273	NA	NA	NA	NA	ENSG00000287273
chr3	Bambu	transcript	84958971	85042559	+	denovoTx59211	denovoTx59211	denovoTx59211	denovoTx59211	ENSG00000175161.14	ENSG00000175161.14	ENSG00000175161.14	ENSG00000175161.14	NA	CADM2	CADM2	CADM2	NA	NA	NA	NA	CADM2
chr3	Bambu	transcript	84958989	86074429	+	ENST00000383699.8	ENST00000383699.8	ENST00000383699.8	ENST00000383699.8	ENSG00000175161.14	ENSG00000175161.14	ENSG00000175161.14	ENSG00000175161.14	NA	CADM2	CADM2	CADM2	NA	NA	NA	NA	CADM2
chr3	Bambu	transcript	84958989	84959636	+	ENST00000473523.1	ENST00000473523.1	ENST00000473523.1	ENST00000473523.1	ENSG00000175161.14	ENSG00000175161.14	ENSG00000175161.14	ENSG00000175161.14	NA	CADM2	CADM2	CADM2	NA	NA	NA	NA	CADM2
chr3	Bambu	transcript	84958989	84960435	+	denovoTx59213	denovoTx59213	denovoTx59213	denovoTx59213	ENSG00000175161.14	ENSG00000175161.14	ENSG00000175161.14	ENSG00000175161.14	NA	CADM2	CADM2	CADM2	NA	NA	NA	NA	CADM2
chr3	Bambu	transcript	84959005	84960438	+	ENST00000485126.1	ENST00000485126.1	ENST00000485126.1	ENST00000485126.1	ENSG00000175161.14	ENSG00000175161.14	ENSG00000175161.14	ENSG00000175161.14	NA	CADM2	CADM2	CADM2	NA	NA	NA	NA	CADM2
chr3	Bambu	transcript	84959546	86066835	+	ENST00000407528.6	ENST00000407528.6	ENST00000407528.6	ENST00000407528.6	ENSG00000175161.14	ENSG00000175161.14	ENSG00000175161.14	ENSG00000175161.14	NA	CADM2	CADM2	CADM2	NA	NA	NA	NA	CADM2
chr3	Bambu	transcript	85385710	85385792	+	ENST00000580619.1	ENST00000580619.1	ENST00000580619.1	ENST00000580619.1	ENSG00000264084.1	ENSG00000264084.1	ENSG00000264084.1	ENSG00000264084.1	NA	MIR5688	MIR5688	MIR5688	NA	NA	NA	NA	MIR5688
chr3	Bambu	transcript	85726482	86066783	+	ENST00000405615.2	ENST00000405615.2	ENST00000405615.2	ENST00000405615.2	ENSG00000175161.14	ENSG00000175161.14	ENSG00000175161.14	ENSG00000175161.14	NA	CADM2	CADM2	CADM2	NA	NA	NA	NA	CADM2
chr3	Bambu	transcript	85799987	85828050	-	ENST00000467225.1	ENST00000467225.1	ENST00000467225.1	ENST00000467225.1	ENSG00000241648.1	ENSG00000241648.1	ENSG00000241648.1	ENSG00000241648.1	NA	CADM2-AS2	CADM2-AS2	CADM2-AS2	NA	NA	NA	NA	CADM2-AS2
chr3	Bambu	transcript	85992183	86028007	-	ENST00000476021.1	ENST00000476021.1	ENST00000476021.1	ENST00000476021.1	ENSG00000239519.1	ENSG00000239519.1	ENSG00000239519.1	ENSG00000239519.1	NA	CADM2-AS1	CADM2-AS1	CADM2-AS1	NA	NA	NA	NA	CADM2-AS1
chr3	Bambu	transcript	86012561	86015120	+	ENST00000489193.1	ENST00000489193.1	ENST00000489193.1	ENST00000489193.1	ENSG00000243915.1	ENSG00000243915.1	ENSG00000243915.1	ENSG00000243915.1	NA	THAP12P2	THAP12P2	THAP12P2	NA	NA	NA	NA	THAP12P2
chr3	Bambu	transcript	86125216	86125287	+	ENST00000364540.1	ENST00000364540.1	ENST00000364540.1	ENST00000364540.1	ENSG00000201410.1	ENSG00000201410.1	ENSG00000201410.1	ENSG00000201410.1	NA	ENSG00000201410	ENSG00000201410	ENSG00000201410	NA	NA	NA	NA	ENSG00000201410
chr3	Bambu	transcript	86235321	86235424	+	ENST00000515964.1	ENST00000515964.1	ENST00000515964.1	ENST00000515964.1	ENSG00000251773.1	ENSG00000251773.1	ENSG00000251773.1	ENSG00000251773.1	NA	RNU6-1129P	RNU6-1129P	RNU6-1129P	NA	NA	NA	NA	RNU6-1129P
chr3	Bambu	transcript	86258936	86267411	-	ENST00000667284.1	ENST00000667284.1	ENST00000667284.1	ENST00000667284.1	ENSG00000239767.2	ENSG00000239767.2	ENSG00000239767.2	ENSG00000239767.2	NA	ENSG00000239767	ENSG00000239767	ENSG00000239767	NA	NA	NA	NA	ENSG00000239767
chr3	Bambu	transcript	86263874	86267424	-	ENST00000671319.1	ENST00000671319.1	ENST00000671319.1	ENST00000671319.1	ENSG00000239767.2	ENSG00000239767.2	ENSG00000239767.2	ENSG00000239767.2	NA	ENSG00000239767	ENSG00000239767	ENSG00000239767	NA	NA	NA	NA	ENSG00000239767
chr3	Bambu	transcript	86264555	86267361	-	ENST00000479244.1	ENST00000479244.1	ENST00000479244.1	ENST00000479244.1	ENSG00000239767.2	ENSG00000239767.2	ENSG00000239767.2	ENSG00000239767.2	NA	ENSG00000239767	ENSG00000239767	ENSG00000239767	NA	NA	NA	NA	ENSG00000239767
chr3	Bambu	transcript	86362132	86362474	+	ENST00000411002.1	ENST00000411002.1	ENST00000411002.1	ENST00000411002.1	ENSG00000222934.1	ENSG00000222934.1	ENSG00000222934.1	ENSG00000222934.1	NA	RN7SKP284	RN7SKP284	RN7SKP284	NA	NA	NA	NA	RN7SKP284
chr3	Bambu	transcript	86481943	86496996	+	ENST00000460586.1	ENST00000460586.1	ENST00000460586.1	ENST00000460586.1	ENSG00000241328.1	ENSG00000241328.1	ENSG00000241328.1	ENSG00000241328.1	NA	LINC02070	LINC02070	LINC02070	NA	NA	NA	NA	LINC02070
chr3	Bambu	transcript	86816740	86817036	+	ENST00000611053.1	ENST00000611053.1	ENST00000611053.1	ENST00000611053.1	ENSG00000277746.1	ENSG00000277746.1	ENSG00000277746.1	ENSG00000277746.1	NA	ENSG00000277746	ENSG00000277746	ENSG00000277746	NA	NA	NA	NA	ENSG00000277746
chr3	Bambu	transcript	86876388	86968631	-	ENST00000637106.1	ENST00000637106.1	ENST00000637106.1	ENST00000637106.1	ENSG00000206538.9	ENSG00000206538.9	ENSG00000206538.9	ENSG00000206538.9	NA	VGLL3	VGLL3	VGLL3	NA	NA	NA	NA	VGLL3
chr3	Bambu	transcript	86876995	86880368	+	denovoTx59216	denovoTx59216	denovoTx59216	denovoTx59216	ENSG00000206538.9	BambuGene_nas_ENSG00000206538.9	BambuGene_ma_0882	BambuGene_ma_0882	NA	VGLL3-AS	NA	NA	NA	NA	VGLL3-AS	VGLL3-AS	VGLL3-AS
chr3	Bambu	transcript	86876995	86883007	+	denovoTx59217	denovoTx59217	denovoTx59217	denovoTx59217	ENSG00000206538.9	BambuGene_nas_ENSG00000206538.9	BambuGene_ma_0882	BambuGene_ma_0882	NA	VGLL3-AS	NA	NA	NA	NA	VGLL3-AS	VGLL3-AS	VGLL3-AS
chr3	Bambu	transcript	86937973	86991149	-	ENST00000398399.7	ENST00000398399.7	ENST00000398399.7	ENST00000398399.7	ENSG00000206538.9	ENSG00000206538.9	ENSG00000206538.9	ENSG00000206538.9	NA	VGLL3	VGLL3	VGLL3	NA	NA	NA	NA	VGLL3
chr3	Bambu	transcript	86961906	86991119	-	ENST00000383698.3	ENST00000383698.3	ENST00000383698.3	ENST00000383698.3	ENSG00000206538.9	ENSG00000206538.9	ENSG00000206538.9	ENSG00000206538.9	NA	VGLL3	VGLL3	VGLL3	NA	NA	NA	NA	VGLL3
chr3	Bambu	transcript	86968703	86990702	-	ENST00000494229.1	ENST00000494229.1	ENST00000494229.1	ENST00000494229.1	ENSG00000206538.9	ENSG00000206538.9	ENSG00000206538.9	ENSG00000206538.9	NA	VGLL3	VGLL3	VGLL3	NA	NA	NA	NA	VGLL3
chr3	Bambu	transcript	87051192	87052738	-	ENST00000496669.1	ENST00000496669.1	ENST00000496669.1	ENST00000496669.1	ENSG00000241293.1	ENSG00000241293.1	ENSG00000241293.1	ENSG00000241293.1	NA	PPATP1	PPATP1	PPATP1	NA	NA	NA	NA	PPATP1
chr3	Bambu	transcript	87089129	87140346	+	ENST00000629052.1	ENST00000629052.1	ENST00000629052.1	ENST00000629052.1	ENSG00000281392.2	ENSG00000281392.2	ENSG00000281392.2	ENSG00000281392.2	NA	LINC00506	LINC00506	LINC00506	NA	NA	NA	NA	LINC00506
chr3	Bambu	transcript	87089206	87158363	+	ENST00000630120.2	ENST00000630120.2	ENST00000630120.2	ENST00000630120.2	ENSG00000281392.2	ENSG00000281392.2	ENSG00000281392.2	ENSG00000281392.2	NA	LINC00506	LINC00506	LINC00506	NA	NA	NA	NA	LINC00506
chr3	Bambu	transcript	87089277	87143775	+	ENST00000656042.1	ENST00000656042.1	ENST00000656042.1	ENST00000656042.1	ENSG00000281392.2	ENSG00000281392.2	ENSG00000281392.2	ENSG00000281392.2	NA	LINC00506	LINC00506	LINC00506	NA	NA	NA	NA	LINC00506
chr3	Bambu	transcript	87089280	87098702	+	ENST00000629295.1	ENST00000629295.1	ENST00000629295.1	ENST00000629295.1	ENSG00000281392.2	ENSG00000281392.2	ENSG00000281392.2	ENSG00000281392.2	NA	LINC00506	LINC00506	LINC00506	NA	NA	NA	NA	LINC00506
chr3	Bambu	transcript	87089303	87140352	+	ENST00000628435.1	ENST00000628435.1	ENST00000628435.1	ENST00000628435.1	ENSG00000281392.2	ENSG00000281392.2	ENSG00000281392.2	ENSG00000281392.2	NA	LINC00506	LINC00506	LINC00506	NA	NA	NA	NA	LINC00506
chr3	Bambu	transcript	87226189	87226277	-	ENST00000584182.1	ENST00000584182.1	ENST00000584182.1	ENST00000584182.1	ENSG00000264119.1	ENSG00000264119.1	ENSG00000264119.1	ENSG00000264119.1	NA	MIR4795	MIR4795	MIR4795	NA	NA	NA	NA	MIR4795
chr3	Bambu	transcript	87227271	87255548	+	ENST00000471660.5	ENST00000471660.5	ENST00000471660.5	ENST00000471660.5	ENSG00000083937.10	ENSG00000083937.10	ENSG00000083937.10	ENSG00000083937.10	NA	CHMP2B	CHMP2B	CHMP2B	NA	NA	NA	NA	CHMP2B
chr3	Bambu	transcript	87227285	87255415	+	ENST00000677929.1	ENST00000677929.1	ENST00000677929.1	ENST00000677929.1	ENSG00000083937.10	ENSG00000083937.10	ENSG00000083937.10	ENSG00000083937.10	NA	CHMP2B	CHMP2B	CHMP2B	NA	NA	NA	NA	CHMP2B
chr3	Bambu	transcript	87227302	87254224	+	ENST00000494980.5	ENST00000494980.5	ENST00000494980.5	ENST00000494980.5	ENSG00000083937.10	ENSG00000083937.10	ENSG00000083937.10	ENSG00000083937.10	NA	CHMP2B	CHMP2B	CHMP2B	NA	NA	NA	NA	CHMP2B
chr3	Bambu	transcript	87227309	87255556	+	ENST00000263780.9	ENST00000263780.9	ENST00000263780.9	ENST00000263780.9	ENSG00000083937.10	ENSG00000083937.10	ENSG00000083937.10	ENSG00000083937.10	NA	CHMP2B	CHMP2B	CHMP2B	NA	NA	NA	NA	CHMP2B
chr3	Bambu	transcript	87227309	87255486	+	ENST00000472024.3	ENST00000472024.3	ENST00000472024.3	ENST00000472024.3	ENSG00000083937.10	ENSG00000083937.10	ENSG00000083937.10	ENSG00000083937.10	NA	CHMP2B	CHMP2B	CHMP2B	NA	NA	NA	NA	CHMP2B
chr3	Bambu	transcript	87227312	87255486	+	ENST00000676705.1	ENST00000676705.1	ENST00000676705.1	ENST00000676705.1	ENSG00000083937.10	ENSG00000083937.10	ENSG00000083937.10	ENSG00000083937.10	NA	CHMP2B	CHMP2B	CHMP2B	NA	NA	NA	NA	CHMP2B
chr3	Bambu	transcript	87227327	87255415	+	ENST00000678859.1	ENST00000678859.1	ENST00000678859.1	ENST00000678859.1	ENSG00000083937.10	ENSG00000083937.10	ENSG00000083937.10	ENSG00000083937.10	NA	CHMP2B	CHMP2B	CHMP2B	NA	NA	NA	NA	CHMP2B
chr3	Bambu	transcript	87227370	87246731	+	ENST00000676947.1	ENST00000676947.1	ENST00000676947.1	ENST00000676947.1	ENSG00000083937.10	ENSG00000083937.10	ENSG00000083937.10	ENSG00000083937.10	NA	CHMP2B	CHMP2B	CHMP2B	NA	NA	NA	NA	CHMP2B
chr3	Bambu	transcript	87239392	87247035	+	ENST00000678818.1	ENST00000678818.1	ENST00000678818.1	ENST00000678818.1	ENSG00000083937.10	ENSG00000083937.10	ENSG00000083937.10	ENSG00000083937.10	NA	CHMP2B	CHMP2B	CHMP2B	NA	NA	NA	NA	CHMP2B
chr3	Bambu	transcript	87253049	87253913	+	ENST00000466696.1	ENST00000466696.1	ENST00000466696.1	ENST00000466696.1	ENSG00000083937.10	ENSG00000083937.10	ENSG00000083937.10	ENSG00000083937.10	NA	CHMP2B	CHMP2B	CHMP2B	NA	NA	NA	NA	CHMP2B
chr3	Bambu	transcript	87259404	87276584	-	ENST00000344265.8	ENST00000344265.8	ENST00000344265.8	ENST00000344265.8	ENSG00000064835.12	ENSG00000064835.12	ENSG00000064835.12	ENSG00000064835.12	NA	POU1F1	POU1F1	POU1F1	NA	NA	NA	NA	POU1F1
chr3	Bambu	transcript	87259404	87276584	-	ENST00000350375.7	ENST00000350375.7	ENST00000350375.7	ENST00000350375.7	ENSG00000064835.12	ENSG00000064835.12	ENSG00000064835.12	ENSG00000064835.12	NA	POU1F1	POU1F1	POU1F1	NA	NA	NA	NA	POU1F1
chr3	Bambu	transcript	87259895	87276462	-	ENST00000561167.5	ENST00000561167.5	ENST00000561167.5	ENST00000561167.5	ENSG00000064835.12	ENSG00000064835.12	ENSG00000064835.12	ENSG00000064835.12	NA	POU1F1	POU1F1	POU1F1	NA	NA	NA	NA	POU1F1
chr3	Bambu	transcript	87259897	87276462	-	ENST00000560656.1	ENST00000560656.1	ENST00000560656.1	ENST00000560656.1	ENSG00000064835.12	ENSG00000064835.12	ENSG00000064835.12	ENSG00000064835.12	NA	POU1F1	POU1F1	POU1F1	NA	NA	NA	NA	POU1F1
chr3	Bambu	transcript	87323268	87324723	+	ENST00000473150.1	ENST00000473150.1	ENST00000473150.1	ENST00000473150.1	ENSG00000239829.1	ENSG00000239829.1	ENSG00000239829.1	ENSG00000239829.1	NA	KRT8P25	KRT8P25	KRT8P25	NA	NA	NA	NA	KRT8P25
chr3	Bambu	transcript	87594838	87595376	+	ENST00000461561.1	ENST00000461561.1	ENST00000461561.1	ENST00000461561.1	ENSG00000240902.1	ENSG00000240902.1	ENSG00000240902.1	ENSG00000240902.1	NA	APOOP2	APOOP2	APOOP2	NA	NA	NA	NA	APOOP2
chr3	Bambu	transcript	87630301	87631619	-	ENST00000477233.1	ENST00000477233.1	ENST00000477233.1	ENST00000477233.1	ENSG00000240255.1	ENSG00000240255.1	ENSG00000240255.1	ENSG00000240255.1	NA	PSMC1P6	PSMC1P6	PSMC1P6	NA	NA	NA	NA	PSMC1P6
chr3	Bambu	transcript	87641412	87793629	-	ENST00000462792.2	ENST00000462792.2	ENST00000462792.2	ENST00000462792.2	ENSG00000239572.3	ENSG00000239572.3	ENSG00000239572.3	ENSG00000239572.3	NA	ENSG00000239572	ENSG00000239572	ENSG00000239572	NA	NA	NA	NA	ENSG00000239572
chr3	Bambu	transcript	87641575	87793617	-	ENST00000655850.1	ENST00000655850.1	ENST00000655850.1	ENST00000655850.1	ENSG00000239572.3	ENSG00000239572.3	ENSG00000239572.3	ENSG00000239572.3	NA	ENSG00000239572	ENSG00000239572	ENSG00000239572	NA	NA	NA	NA	ENSG00000239572
chr3	Bambu	transcript	87711301	87793489	-	ENST00000667503.1	ENST00000667503.1	ENST00000667503.1	ENST00000667503.1	ENSG00000239572.3	ENSG00000239572.3	ENSG00000239572.3	ENSG00000239572.3	NA	ENSG00000239572	ENSG00000239572	ENSG00000239572	NA	NA	NA	NA	ENSG00000239572
chr3	Bambu	transcript	87742543	87742649	-	ENST00000363833.1	ENST00000363833.1	ENST00000363833.1	ENST00000363833.1	ENSG00000200703.1	ENSG00000200703.1	ENSG00000200703.1	ENSG00000200703.1	NA	RNU6-873P	RNU6-873P	RNU6-873P	NA	NA	NA	NA	RNU6-873P
chr3	Bambu	transcript	87792706	87993839	+	ENST00000319595.7	ENST00000319595.7	ENST00000319595.7	ENST00000319595.7	ENSG00000179097.7	ENSG00000179097.7	ENSG00000179097.7	ENSG00000179097.7	NA	HTR1F	HTR1F	HTR1F	NA	NA	NA	NA	HTR1F
chr3	Bambu	transcript	87910220	87910345	+	ENST00000408132.1	ENST00000408132.1	ENST00000408132.1	ENST00000408132.1	ENSG00000221059.1	ENSG00000221059.1	ENSG00000221059.1	ENSG00000221059.1	NA	RNU6ATAC6P	RNU6ATAC6P	RNU6ATAC6P	NA	NA	NA	NA	RNU6ATAC6P
chr3	Bambu	transcript	87959768	87961815	+	ENST00000690049.1	ENST00000690049.1	ENST00000690049.1	ENST00000690049.1	ENSG00000288780.1	ENSG00000288780.1	ENSG00000288780.1	ENSG00000288780.1	NA	ENSG00000288780	ENSG00000288780	ENSG00000288780	NA	NA	NA	NA	ENSG00000288780
chr3	Bambu	transcript	88051944	88059048	-	ENST00000309534.10	ENST00000309534.10	ENST00000309534.10	ENST00000309534.10	ENSG00000163320.12	ENSG00000163320.12	ENSG00000163320.12	ENSG00000163320.12	NA	CGGBP1	CGGBP1	CGGBP1	NA	NA	NA	NA	CGGBP1
chr3	Bambu	transcript	88051950	88059005	-	ENST00000482016.6	ENST00000482016.6	ENST00000482016.6	ENST00000482016.6	ENSG00000163320.12	ENSG00000163320.12	ENSG00000163320.12	ENSG00000163320.12	NA	CGGBP1	CGGBP1	CGGBP1	NA	NA	NA	NA	CGGBP1
chr3	Bambu	transcript	88052012	88057309	-	ENST00000398392.2	ENST00000398392.2	ENST00000398392.2	ENST00000398392.2	ENSG00000163320.12	ENSG00000163320.12	ENSG00000163320.12	ENSG00000163320.12	NA	CGGBP1	CGGBP1	CGGBP1	NA	NA	NA	NA	CGGBP1
chr3	Bambu	transcript	88055323	88058451	-	ENST00000675130.1	ENST00000675130.1	ENST00000675130.1	ENST00000675130.1	ENSG00000163320.12	ENSG00000163320.12	ENSG00000163320.12	ENSG00000163320.12	NA	CGGBP1	CGGBP1	CGGBP1	NA	NA	NA	NA	CGGBP1
chr3	Bambu	transcript	88055426	88149885	-	ENST00000462901.5	ENST00000462901.5	ENST00000462901.5	ENST00000462901.5	ENSG00000163320.12	ENSG00000163320.12	ENSG00000163320.12	ENSG00000163320.12	NA	CGGBP1	CGGBP1	CGGBP1	NA	NA	NA	NA	CGGBP1
chr3	Bambu	transcript	88055658	88149815	-	ENST00000467332.1	ENST00000467332.1	ENST00000467332.1	ENST00000467332.1	ENSG00000163320.12	ENSG00000163320.12	ENSG00000163320.12	ENSG00000163320.12	NA	CGGBP1	CGGBP1	CGGBP1	NA	NA	NA	NA	CGGBP1
chr3	Bambu	transcript	88057638	88058945	-	ENST00000474441.1	ENST00000474441.1	ENST00000474441.1	ENST00000474441.1	ENSG00000163320.12	ENSG00000163320.12	ENSG00000163320.12	ENSG00000163320.12	NA	CGGBP1	CGGBP1	CGGBP1	NA	NA	NA	NA	CGGBP1
chr3	Bambu	transcript	88058139	88058216	-	ENST00000677770.1	ENST00000677770.1	ENST00000677770.1	ENST00000677770.1	ENSG00000288654.1	ENSG00000288654.1	ENSG00000288654.1	ENSG00000288654.1	NA	ENSG00000288654	ENSG00000288654	ENSG00000288654	NA	NA	NA	NA	ENSG00000288654
chr3	Bambu	transcript	88059219	88140358	+	denovoTx7561	denovoTx7561	denovoTx7561	denovoTx7561	ENSG00000175105.8	ENSG00000175105.8	ENSG00000175105.8	ENSG00000175105.8	NA	ZNF654	ZNF654	ZNF654	NA	NA	NA	NA	ZNF654
chr3	Bambu	transcript	88059237	88126572	+	denovoTx7562	denovoTx7562	denovoTx7562	denovoTx7562	ENSG00000175105.8	ENSG00000175105.8	ENSG00000175105.8	ENSG00000175105.8	NA	ZNF654	ZNF654	ZNF654	NA	NA	NA	NA	ZNF654
chr3	Bambu	transcript	88059237	88114121	+	denovoTx7563	denovoTx7563	denovoTx7563	denovoTx7563	ENSG00000175105.8	ENSG00000175105.8	ENSG00000175105.8	ENSG00000175105.8	NA	ZNF654	ZNF654	ZNF654	NA	NA	NA	NA	ZNF654
chr3	Bambu	transcript	88059237	88086443	+	denovoTx7566	denovoTx7566	denovoTx7566	denovoTx7566	ENSG00000175105.8	ENSG00000175105.8	ENSG00000175105.8	ENSG00000175105.8	NA	ZNF654	ZNF654	ZNF654	NA	NA	NA	NA	ZNF654
chr3	Bambu	transcript	88059245	88142284	+	denovoTx7565	denovoTx7565	denovoTx7565	denovoTx7565	ENSG00000175105.8	ENSG00000175105.8	ENSG00000175105.8	ENSG00000175105.8	NA	ZNF654	ZNF654	ZNF654	NA	NA	NA	NA	ZNF654
chr3	Bambu	transcript	88059248	88129006	+	denovoTx7567	denovoTx7567	denovoTx7567	denovoTx7567	ENSG00000175105.8	ENSG00000175105.8	ENSG00000175105.8	ENSG00000175105.8	NA	ZNF654	ZNF654	ZNF654	NA	NA	NA	NA	ZNF654
chr3	Bambu	transcript	88059255	88144660	+	ENST00000636215.2	ENST00000636215.2	ENST00000636215.2	ENST00000636215.2	ENSG00000175105.8	ENSG00000175105.8	ENSG00000175105.8	ENSG00000175105.8	NA	ZNF654	ZNF654	ZNF654	NA	NA	NA	NA	ZNF654
chr3	Bambu	transcript	88059274	88135498	+	ENST00000473136.4	ENST00000473136.4	ENST00000473136.4	ENST00000473136.4	ENSG00000175105.8	ENSG00000175105.8	ENSG00000175105.8	ENSG00000175105.8	NA	ZNF654	ZNF654	ZNF654	NA	NA	NA	NA	ZNF654
chr3	Bambu	transcript	88086320	88129055	+	ENST00000623596.1	ENST00000623596.1	ENST00000623596.1	ENST00000623596.1	ENSG00000175105.8	ENSG00000175105.8	ENSG00000175105.8	ENSG00000175105.8	NA	ZNF654	ZNF654	ZNF654	NA	NA	NA	NA	ZNF654
chr3	Bambu	transcript	88095408	88095968	-	ENST00000468470.1	ENST00000468470.1	ENST00000468470.1	ENST00000468470.1	ENSG00000241535.1	ENSG00000241535.1	ENSG00000241535.1	ENSG00000241535.1	NA	CBX5P1	CBX5P1	CBX5P1	NA	NA	NA	NA	CBX5P1
chr3	Bambu	transcript	88149959	88157965	+	ENST00000318887.8	ENST00000318887.8	ENST00000318887.8	ENST00000318887.8	ENSG00000179021.10	ENSG00000179021.10	ENSG00000179021.10	ENSG00000179021.10	NA	C3orf38	C3orf38	C3orf38	NA	NA	NA	NA	C3orf38
chr3	Bambu	transcript	88149987	88156944	+	ENST00000486971.1	ENST00000486971.1	ENST00000486971.1	ENST00000486971.1	ENSG00000179021.10	ENSG00000179021.10	ENSG00000179021.10	ENSG00000179021.10	NA	C3orf38	C3orf38	C3orf38	NA	NA	NA	NA	C3orf38
chr3	Bambu	transcript	88150604	88153346	+	ENST00000464919.1	ENST00000464919.1	ENST00000464919.1	ENST00000464919.1	ENSG00000179021.10	ENSG00000179021.10	ENSG00000179021.10	ENSG00000179021.10	NA	C3orf38	C3orf38	C3orf38	NA	NA	NA	NA	C3orf38
chr3	Bambu	transcript	88156889	88168729	+	ENST00000485219.1	ENST00000485219.1	ENST00000485219.1	ENST00000485219.1	ENSG00000179021.10	ENSG00000179021.10	ENSG00000179021.10	ENSG00000179021.10	NA	C3orf38	C3orf38	C3orf38	NA	NA	NA	NA	C3orf38
chr3	Bambu	transcript	88317156	88319022	+	ENST00000465687.1	ENST00000465687.1	ENST00000465687.1	ENST00000465687.1	ENSG00000242159.1	ENSG00000242159.1	ENSG00000242159.1	ENSG00000242159.1	NA	ABCF2P1	ABCF2P1	ABCF2P1	NA	NA	NA	NA	ABCF2P1
chr3	Bambu	transcript	88338416	88399696	+	ENST00000636504.1	ENST00000636504.1	ENST00000636504.1	ENST00000636504.1	ENSG00000283434.2	ENSG00000283434.2	ENSG00000283434.2	ENSG00000283434.2	NA	CSNKA2IP	CSNKA2IP	CSNKA2IP	NA	NA	NA	NA	CSNKA2IP
chr3	Bambu	transcript	88338456	88467594	+	ENST00000637986.2	ENST00000637986.2	ENST00000637986.2	ENST00000637986.2	ENSG00000283434.2	ENSG00000283434.2	ENSG00000283434.2	ENSG00000283434.2	NA	CSNKA2IP	CSNKA2IP	CSNKA2IP	NA	NA	NA	NA	CSNKA2IP
chr3	Bambu	transcript	88338458	88465308	+	ENST00000636323.1	ENST00000636323.1	ENST00000636323.1	ENST00000636323.1	ENSG00000283434.2	ENSG00000283434.2	ENSG00000283434.2	ENSG00000283434.2	NA	CSNKA2IP	CSNKA2IP	CSNKA2IP	NA	NA	NA	NA	CSNKA2IP
chr3	Bambu	transcript	88338462	88465342	+	ENST00000638109.1	ENST00000638109.1	ENST00000638109.1	ENST00000638109.1	ENSG00000283434.2	ENSG00000283434.2	ENSG00000283434.2	ENSG00000283434.2	NA	CSNKA2IP	CSNKA2IP	CSNKA2IP	NA	NA	NA	NA	CSNKA2IP
chr3	Bambu	transcript	88338463	88465239	+	ENST00000635844.1	ENST00000635844.1	ENST00000635844.1	ENST00000635844.1	ENSG00000283434.2	ENSG00000283434.2	ENSG00000283434.2	ENSG00000283434.2	NA	CSNKA2IP	CSNKA2IP	CSNKA2IP	NA	NA	NA	NA	CSNKA2IP
chr3	Bambu	transcript	88338523	88382833	+	ENST00000636795.1	ENST00000636795.1	ENST00000636795.1	ENST00000636795.1	ENSG00000283434.2	ENSG00000283434.2	ENSG00000283434.2	ENSG00000283434.2	NA	CSNKA2IP	CSNKA2IP	CSNKA2IP	NA	NA	NA	NA	CSNKA2IP
chr3	Bambu	transcript	88431191	88431309	+	ENST00000384586.1	ENST00000384586.1	NA	NA	ENSG00000207316.1	ENSG00000207316.1	NA	NA	NA	Y_RNA	NA	NA	NA	NA	NA	NA	NA
chr3	Bambu	transcript	88601061	88601402	+	ENST00000468361.1	ENST00000468361.1	ENST00000468361.1	ENST00000468361.1	ENSG00000242365.1	ENSG00000242365.1	ENSG00000242365.1	ENSG00000242365.1	NA	NDUFA5P5	NDUFA5P5	NDUFA5P5	NA	NA	NA	NA	NDUFA5P5
chr3	Bambu	transcript	88948142	88950928	+	ENST00000483823.1	ENST00000483823.1	ENST00000483823.1	ENST00000483823.1	ENSG00000242705.1	ENSG00000242705.1	ENSG00000242705.1	ENSG00000242705.1	NA	ICE2P2	ICE2P2	ICE2P2	NA	NA	NA	NA	ICE2P2
chr3	Bambu	transcript	89047442	89048434	-	ENST00000464421.2	ENST00000464421.2	ENST00000464421.2	ENST00000464421.2	ENSG00000241861.2	ENSG00000241861.2	ENSG00000241861.2	ENSG00000241861.2	NA	GAPDHP50	GAPDHP50	GAPDHP50	NA	NA	NA	NA	GAPDHP50
chr3	Bambu	transcript	89107621	89482134	+	ENST00000336596.7	ENST00000336596.7	ENST00000336596.7	ENST00000336596.7	ENSG00000044524.11	ENSG00000044524.11	ENSG00000044524.11	ENSG00000044524.11	NA	EPHA3	EPHA3	EPHA3	NA	NA	NA	NA	EPHA3
chr3	Bambu	transcript	89107662	89400345	+	ENST00000452448.6	ENST00000452448.6	ENST00000452448.6	ENST00000452448.6	ENSG00000044524.11	ENSG00000044524.11	ENSG00000044524.11	ENSG00000044524.11	NA	EPHA3	EPHA3	EPHA3	NA	NA	NA	NA	EPHA3
chr3	Bambu	transcript	89107676	89479659	+	ENST00000494014.1	ENST00000494014.1	ENST00000494014.1	ENST00000494014.1	ENSG00000044524.11	ENSG00000044524.11	ENSG00000044524.11	ENSG00000044524.11	NA	EPHA3	EPHA3	EPHA3	NA	NA	NA	NA	EPHA3
chr3	Bambu	transcript	89283016	89314604	-	ENST00000650616.2	ENST00000650616.2	ENST00000650616.2	ENST00000650616.2	ENSG00000285780.2	ENSG00000285780.2	ENSG00000285780.2	ENSG00000285780.2	NA	ENSG00000285780	ENSG00000285780	ENSG00000285780	NA	NA	NA	NA	ENSG00000285780
chr3	Bambu	transcript	89587886	89588570	-	ENST00000463134.1	ENST00000463134.1	ENST00000463134.1	ENST00000463134.1	ENSG00000240951.1	ENSG00000240951.1	ENSG00000240951.1	ENSG00000240951.1	NA	MTCO2P6	MTCO2P6	MTCO2P6	NA	NA	NA	NA	MTCO2P6
chr3	Bambu	transcript	89588714	89590097	-	ENST00000481192.1	ENST00000481192.1	ENST00000481192.1	ENST00000481192.1	ENSG00000240309.1	ENSG00000240309.1	ENSG00000240309.1	ENSG00000240309.1	NA	MTCO1P6	MTCO1P6	MTCO1P6	NA	NA	NA	NA	MTCO1P6
chr3	Bambu	transcript	90030284	90030495	+	ENST00000391296.2	ENST00000391296.2	NA	NA	ENSG00000212598.2	ENSG00000212598.2	NA	NA	NA	U3	NA	NA	NA	NA	NA	NA	NA
chr3	Bambu	transcript	90184634	90184733	+	ENST00000410558.1	ENST00000410558.1	ENST00000410558.1	ENST00000410558.1	ENSG00000222490.1	ENSG00000222490.1	ENSG00000222490.1	ENSG00000222490.1	NA	RNU6-712P	RNU6-712P	RNU6-712P	NA	NA	NA	NA	RNU6-712P
chr3	Bambu	transcript	90202316	90257415	-	ENST00000474651.1	ENST00000474651.1	ENST00000474651.1	ENST00000474651.1	ENSG00000189002.10	ENSG00000189002.10	ENSG00000189002.10	ENSG00000189002.10	NA	PROS2P	PROS2P	PROS2P	NA	NA	NA	NA	PROS2P
chr3	Bambu	transcript	90261414	90261708	-	ENST00000603327.1	ENST00000603327.1	ENST00000603327.1	ENST00000603327.1	ENSG00000271024.1	ENSG00000271024.1	ENSG00000271024.1	ENSG00000271024.1	NA	HSPE1P19	HSPE1P19	HSPE1P19	NA	NA	NA	NA	HSPE1P19
chr3	Bambu	transcript	91356755	91356914	+	ENST00000636724.1	ENST00000636724.1	ENST00000636724.1	ENST00000636724.1	ENSG00000283367.1	ENSG00000283367.1	ENSG00000283367.1	ENSG00000283367.1	NA	ENSG00000283367	ENSG00000283367	ENSG00000283367	NA	NA	NA	NA	ENSG00000283367
chr3	Bambu	transcript	91374236	91513775	-	ENST00000637477.1	ENST00000637477.1	ENST00000637477.1	ENST00000637477.1	ENSG00000283544.1	ENSG00000283544.1	ENSG00000283544.1	ENSG00000283544.1	NA	ENSG00000283544	ENSG00000283544	ENSG00000283544	NA	NA	NA	NA	ENSG00000283544
chr3	Bambu	transcript	93843764	93843862	+	ENST00000515918.1	ENST00000515918.1	ENST00000515918.1	ENST00000515918.1	ENSG00000251727.1	ENSG00000251727.1	ENSG00000251727.1	ENSG00000251727.1	NA	RNU6-488P	RNU6-488P	RNU6-488P	NA	NA	NA	NA	RNU6-488P
chr3	Bambu	transcript	93873051	93973896	-	ENST00000394236.9	ENST00000394236.9	ENST00000394236.9	ENST00000394236.9	ENSG00000184500.16	ENSG00000184500.16	ENSG00000184500.16	ENSG00000184500.16	NA	PROS1	PROS1	PROS1	NA	NA	NA	NA	PROS1
chr3	Bambu	transcript	93873109	93958754	-	ENST00000648381.1	ENST00000648381.1	ENST00000648381.1	ENST00000648381.1	ENSG00000184500.16	ENSG00000184500.16	ENSG00000184500.16	ENSG00000184500.16	NA	PROS1	PROS1	PROS1	NA	NA	NA	NA	PROS1
chr3	Bambu	transcript	93873124	93980003	-	ENST00000648853.1	ENST00000648853.1	ENST00000648853.1	ENST00000648853.1	ENSG00000184500.16	ENSG00000184500.16	ENSG00000184500.16	ENSG00000184500.16	NA	PROS1	PROS1	PROS1	NA	NA	NA	NA	PROS1
chr3	Bambu	transcript	93873124	93973933	-	ENST00000650591.1	ENST00000650591.1	ENST00000650591.1	ENST00000650591.1	ENSG00000184500.16	ENSG00000184500.16	ENSG00000184500.16	ENSG00000184500.16	NA	PROS1	PROS1	PROS1	NA	NA	NA	NA	PROS1
chr3	Bambu	transcript	93873132	93973833	-	ENST00000348974.5	ENST00000348974.5	ENST00000348974.5	ENST00000348974.5	ENSG00000184500.16	ENSG00000184500.16	ENSG00000184500.16	ENSG00000184500.16	NA	PROS1	PROS1	PROS1	NA	NA	NA	NA	PROS1
chr3	Bambu	transcript	93873136	93973888	-	ENST00000647936.1	ENST00000647936.1	ENST00000647936.1	ENST00000647936.1	ENSG00000184500.16	ENSG00000184500.16	ENSG00000184500.16	ENSG00000184500.16	NA	PROS1	PROS1	PROS1	NA	NA	NA	NA	PROS1
chr3	Bambu	transcript	93873150	93973896	-	denovoTx55468	denovoTx55468	denovoTx55468	denovoTx55468	ENSG00000184500.16	ENSG00000184500.16	ENSG00000184500.16	ENSG00000184500.16	NA	PROS1	PROS1	PROS1	NA	NA	NA	NA	PROS1
chr3	Bambu	transcript	93873191	93973897	-	ENST00000407433.6	ENST00000407433.6	ENST00000407433.6	ENST00000407433.6	ENSG00000184500.16	ENSG00000184500.16	ENSG00000184500.16	ENSG00000184500.16	NA	PROS1	PROS1	PROS1	NA	NA	NA	NA	PROS1
chr3	Bambu	transcript	93877003	93886413	-	ENST00000649585.1	ENST00000649585.1	ENST00000649585.1	ENST00000649585.1	ENSG00000184500.16	ENSG00000184500.16	ENSG00000184500.16	ENSG00000184500.16	NA	PROS1	PROS1	PROS1	NA	NA	NA	NA	PROS1
chr3	Bambu	transcript	93877051	93973728	-	ENST00000649103.1	ENST00000649103.1	ENST00000649103.1	ENST00000649103.1	ENSG00000184500.16	ENSG00000184500.16	ENSG00000184500.16	ENSG00000184500.16	NA	PROS1	PROS1	PROS1	NA	NA	NA	NA	PROS1
chr3	Bambu	transcript	93905821	93973637	-	ENST00000472684.2	ENST00000472684.2	ENST00000472684.2	ENST00000472684.2	ENSG00000184500.16	ENSG00000184500.16	ENSG00000184500.16	ENSG00000184500.16	NA	PROS1	PROS1	PROS1	NA	NA	NA	NA	PROS1
chr3	Bambu	transcript	93906040	93911157	-	ENST00000488658.1	ENST00000488658.1	ENST00000488658.1	ENST00000488658.1	ENSG00000184500.16	ENSG00000184500.16	ENSG00000184500.16	ENSG00000184500.16	NA	PROS1	PROS1	PROS1	NA	NA	NA	NA	PROS1
chr3	Bambu	transcript	93967926	93968020	+	ENST00000364469.1	ENST00000364469.1	NA	NA	ENSG00000201339.1	ENSG00000201339.1	NA	NA	NA	Y_RNA	NA	NA	NA	NA	NA	NA	NA
chr3	Bambu	transcript	93968492	93979884	-	ENST00000648721.1	ENST00000648721.1	ENST00000648721.1	ENST00000648721.1	ENSG00000184500.16	ENSG00000184500.16	ENSG00000184500.16	ENSG00000184500.16	NA	PROS1	PROS1	PROS1	NA	NA	NA	NA	PROS1
chr3	Bambu	transcript	93977029	93977135	+	ENST00000363496.1	ENST00000363496.1	ENST00000363496.1	ENST00000363496.1	ENSG00000200366.1	ENSG00000200366.1	ENSG00000200366.1	ENSG00000200366.1	NA	RNU6-511P	RNU6-511P	RNU6-511P	NA	NA	NA	NA	RNU6-511P
chr3	Bambu	transcript	93980094	94004155	+	denovoTx51940	denovoTx51940	denovoTx51940	denovoTx51940	ENSG00000169379.17	ENSG00000169379.17	ENSG00000169379.17	ENSG00000169379.17	NA	ARL13B	ARL13B	ARL13B	NA	NA	NA	NA	ARL13B
chr3	Bambu	transcript	93980139	94055668	+	ENST00000535334.5	ENST00000535334.5	ENST00000535334.5	ENST00000535334.5	ENSG00000169379.17	ENSG00000169379.17	ENSG00000169379.17	ENSG00000169379.17	NA	ARL13B	ARL13B	ARL13B	NA	NA	NA	NA	ARL13B
chr3	Bambu	transcript	93980139	94043245	+	denovoTx40546	denovoTx40546	denovoTx40546	denovoTx40546	ENSG00000169379.17	ENSG00000169379.17	ENSG00000169379.17	ENSG00000169379.17	NA	ARL13B	ARL13B	ARL13B	NA	NA	NA	NA	ARL13B
chr3	Bambu	transcript	93980142	94055279	+	ENST00000303097.11	ENST00000303097.11	ENST00000303097.11	ENST00000303097.11	ENSG00000169379.17	ENSG00000169379.17	ENSG00000169379.17	ENSG00000169379.17	NA	ARL13B	ARL13B	ARL13B	NA	NA	NA	NA	ARL13B
chr3	Bambu	transcript	93980142	93996684	+	ENST00000478400.3	ENST00000478400.3	ENST00000478400.3	ENST00000478400.3	ENSG00000169379.17	ENSG00000169379.17	ENSG00000169379.17	ENSG00000169379.17	NA	ARL13B	ARL13B	ARL13B	NA	NA	NA	NA	ARL13B
chr3	Bambu	transcript	93980142	94004645	+	ENST00000492165.3	ENST00000492165.3	ENST00000492165.3	ENST00000492165.3	ENSG00000169379.17	ENSG00000169379.17	ENSG00000169379.17	ENSG00000169379.17	NA	ARL13B	ARL13B	ARL13B	NA	NA	NA	NA	ARL13B
chr3	Bambu	transcript	93980142	94055212	+	ENST00000679739.1	ENST00000679739.1	ENST00000679739.1	ENST00000679739.1	ENSG00000169379.17	ENSG00000169379.17	ENSG00000169379.17	ENSG00000169379.17	NA	ARL13B	ARL13B	ARL13B	NA	NA	NA	NA	ARL13B
chr3	Bambu	transcript	93980142	94055131	+	ENST00000680414.1	ENST00000680414.1	ENST00000680414.1	ENST00000680414.1	ENSG00000169379.17	ENSG00000169379.17	ENSG00000169379.17	ENSG00000169379.17	NA	ARL13B	ARL13B	ARL13B	NA	NA	NA	NA	ARL13B
chr3	Bambu	transcript	93980142	94055248	+	ENST00000681247.1	ENST00000681247.1	ENST00000681247.1	ENST00000681247.1	ENSG00000169379.17	ENSG00000169379.17	ENSG00000169379.17	ENSG00000169379.17	NA	ARL13B	ARL13B	ARL13B	NA	NA	NA	NA	ARL13B
chr3	Bambu	transcript	93980142	94055131	+	ENST00000681380.1	ENST00000681380.1	ENST00000681380.1	ENST00000681380.1	ENSG00000169379.17	ENSG00000169379.17	ENSG00000169379.17	ENSG00000169379.17	NA	ARL13B	ARL13B	ARL13B	NA	NA	NA	NA	ARL13B
chr3	Bambu	transcript	93980142	94043030	+	denovoTx55469	denovoTx55469	denovoTx55469	denovoTx55469	ENSG00000169379.17	ENSG00000169379.17	ENSG00000169379.17	ENSG00000169379.17	NA	ARL13B	ARL13B	ARL13B	NA	NA	NA	NA	ARL13B
chr3	Bambu	transcript	93980144	94053520	+	ENST00000486562.2	ENST00000486562.2	ENST00000486562.2	ENST00000486562.2	ENSG00000169379.17	ENSG00000169379.17	ENSG00000169379.17	ENSG00000169379.17	NA	ARL13B	ARL13B	ARL13B	NA	NA	NA	NA	ARL13B
chr3	Bambu	transcript	93980144	94055173	+	ENST00000679654.1	ENST00000679654.1	ENST00000679654.1	ENST00000679654.1	ENSG00000169379.17	ENSG00000169379.17	ENSG00000169379.17	ENSG00000169379.17	NA	ARL13B	ARL13B	ARL13B	NA	NA	NA	NA	ARL13B
chr3	Bambu	transcript	93980144	94055213	+	ENST00000680994.1	ENST00000680994.1	ENST00000680994.1	ENST00000680994.1	ENSG00000169379.17	ENSG00000169379.17	ENSG00000169379.17	ENSG00000169379.17	NA	ARL13B	ARL13B	ARL13B	NA	NA	NA	NA	ARL13B
chr3	Bambu	transcript	93980144	94055248	+	ENST00000681013.1	ENST00000681013.1	ENST00000681013.1	ENST00000681013.1	ENSG00000169379.17	ENSG00000169379.17	ENSG00000169379.17	ENSG00000169379.17	NA	ARL13B	ARL13B	ARL13B	NA	NA	NA	NA	ARL13B
chr3	Bambu	transcript	93980152	94055131	+	ENST00000679601.1	ENST00000679601.1	ENST00000679601.1	ENST00000679601.1	ENSG00000169379.17	ENSG00000169379.17	ENSG00000169379.17	ENSG00000169379.17	NA	ARL13B	ARL13B	ARL13B	NA	NA	NA	NA	ARL13B
chr3	Bambu	transcript	93980155	94055678	+	ENST00000394222.8	ENST00000394222.8	ENST00000394222.8	ENST00000394222.8	ENSG00000169379.17	ENSG00000169379.17	ENSG00000169379.17	ENSG00000169379.17	NA	ARL13B	ARL13B	ARL13B	NA	NA	NA	NA	ARL13B
chr3	Bambu	transcript	93980155	94054069	+	ENST00000471138.5	ENST00000471138.5	ENST00000471138.5	ENST00000471138.5	ENSG00000169379.17	ENSG00000169379.17	ENSG00000169379.17	ENSG00000169379.17	NA	ARL13B	ARL13B	ARL13B	NA	NA	NA	NA	ARL13B
chr3	Bambu	transcript	93980160	94055220	+	ENST00000679404.1	ENST00000679404.1	ENST00000679404.1	ENST00000679404.1	ENSG00000169379.17	ENSG00000169379.17	ENSG00000169379.17	ENSG00000169379.17	NA	ARL13B	ARL13B	ARL13B	NA	NA	NA	NA	ARL13B
chr3	Bambu	transcript	93980160	94055131	+	ENST00000679872.1	ENST00000679872.1	ENST00000679872.1	ENST00000679872.1	ENSG00000169379.17	ENSG00000169379.17	ENSG00000169379.17	ENSG00000169379.17	NA	ARL13B	ARL13B	ARL13B	NA	NA	NA	NA	ARL13B
chr3	Bambu	transcript	93980160	94036747	+	denovoTx51941	denovoTx51941	denovoTx51941	denovoTx51941	ENSG00000169379.17	ENSG00000169379.17	ENSG00000169379.17	ENSG00000169379.17	NA	ARL13B	ARL13B	ARL13B	NA	NA	NA	NA	ARL13B
chr3	Bambu	transcript	93980165	94055131	+	ENST00000681655.1	ENST00000681655.1	ENST00000681655.1	ENST00000681655.1	ENSG00000169379.17	ENSG00000169379.17	ENSG00000169379.17	ENSG00000169379.17	NA	ARL13B	ARL13B	ARL13B	NA	NA	NA	NA	ARL13B
chr3	Bambu	transcript	93980170	94055281	+	ENST00000460371.5	ENST00000460371.5	ENST00000460371.5	ENST00000460371.5	ENSG00000169379.17	ENSG00000169379.17	ENSG00000169379.17	ENSG00000169379.17	NA	ARL13B	ARL13B	ARL13B	NA	NA	NA	NA	ARL13B
chr3	Bambu	transcript	93980170	94053648	+	ENST00000679657.1	ENST00000679657.1	ENST00000679657.1	ENST00000679657.1	ENSG00000169379.17	ENSG00000169379.17	ENSG00000169379.17	ENSG00000169379.17	NA	ARL13B	ARL13B	ARL13B	NA	NA	NA	NA	ARL13B
chr3	Bambu	transcript	93980190	94055279	+	ENST00000335438.7	ENST00000335438.7	ENST00000335438.7	ENST00000335438.7	ENSG00000169379.17	ENSG00000169379.17	ENSG00000169379.17	ENSG00000169379.17	NA	ARL13B	ARL13B	ARL13B	NA	NA	NA	NA	ARL13B
chr3	Bambu	transcript	93980190	94055220	+	ENST00000679666.1	ENST00000679666.1	ENST00000679666.1	ENST00000679666.1	ENSG00000169379.17	ENSG00000169379.17	ENSG00000169379.17	ENSG00000169379.17	NA	ARL13B	ARL13B	ARL13B	NA	NA	NA	NA	ARL13B
chr3	Bambu	transcript	93980318	94055131	+	ENST00000679607.1	ENST00000679607.1	ENST00000679607.1	ENST00000679607.1	ENSG00000169379.17	ENSG00000169379.17	ENSG00000169379.17	ENSG00000169379.17	NA	ARL13B	ARL13B	ARL13B	NA	NA	NA	NA	ARL13B
chr3	Bambu	transcript	93980329	94005031	+	ENST00000475206.3	ENST00000475206.3	ENST00000475206.3	ENST00000475206.3	ENSG00000169379.17	ENSG00000169379.17	ENSG00000169379.17	ENSG00000169379.17	NA	ARL13B	ARL13B	ARL13B	NA	NA	NA	NA	ARL13B
chr3	Bambu	transcript	93980329	94053604	+	ENST00000679587.1	ENST00000679587.1	ENST00000679587.1	ENST00000679587.1	ENSG00000169379.17	ENSG00000169379.17	ENSG00000169379.17	ENSG00000169379.17	NA	ARL13B	ARL13B	ARL13B	NA	NA	NA	NA	ARL13B
chr3	Bambu	transcript	93980424	94055248	+	ENST00000680430.1	ENST00000680430.1	ENST00000680430.1	ENST00000680430.1	ENSG00000169379.17	ENSG00000169379.17	ENSG00000169379.17	ENSG00000169379.17	NA	ARL13B	ARL13B	ARL13B	NA	NA	NA	NA	ARL13B
chr3	Bambu	transcript	93988634	93988946	-	ENST00000491722.1	ENST00000491722.1	ENST00000491722.1	ENST00000491722.1	ENSG00000239614.1	ENSG00000239614.1	ENSG00000239614.1	ENSG00000239614.1	NA	HMGN1P7	HMGN1P7	HMGN1P7	NA	NA	NA	NA	HMGN1P7
chr3	Bambu	transcript	94014365	94028597	-	ENST00000315099.3	ENST00000315099.3	ENST00000315099.3	ENST00000315099.3	ENSG00000178750.3	ENSG00000178750.3	ENSG00000178750.3	ENSG00000178750.3	NA	STX19	STX19	STX19	NA	NA	NA	NA	STX19
chr3	Bambu	transcript	94035734	94055133	+	ENST00000681377.1	ENST00000681377.1	ENST00000681377.1	ENST00000681377.1	ENSG00000169379.17	ENSG00000169379.17	ENSG00000169379.17	ENSG00000169379.17	NA	ARL13B	ARL13B	ARL13B	NA	NA	NA	NA	ARL13B
chr3	Bambu	transcript	94047836	94062841	-	ENST00000481631.1	ENST00000481631.1	ENST00000481631.1	ENST00000481631.1	ENSG00000178700.9	ENSG00000178700.9	ENSG00000178700.9	ENSG00000178700.9	NA	DHFR2	DHFR2	DHFR2	NA	NA	NA	NA	DHFR2
chr3	Bambu	transcript	94057922	94062916	-	ENST00000314636.3	ENST00000314636.3	ENST00000314636.3	ENST00000314636.3	ENSG00000178700.9	ENSG00000178700.9	ENSG00000178700.9	ENSG00000178700.9	NA	DHFR2	DHFR2	DHFR2	NA	NA	NA	NA	DHFR2
chr3	Bambu	transcript	94057922	94062916	-	ENST00000394221.3	ENST00000394221.3	ENST00000394221.3	ENST00000394221.3	ENSG00000178700.9	ENSG00000178700.9	ENSG00000178700.9	ENSG00000178700.9	NA	DHFR2	DHFR2	DHFR2	NA	NA	NA	NA	DHFR2
chr3	Bambu	transcript	94058725	94062899	-	ENST00000461173.5	ENST00000461173.5	ENST00000461173.5	ENST00000461173.5	ENSG00000178700.9	ENSG00000178700.9	ENSG00000178700.9	ENSG00000178700.9	NA	DHFR2	DHFR2	DHFR2	NA	NA	NA	NA	DHFR2
chr3	Bambu	transcript	94058754	94062899	-	ENST00000619045.1	ENST00000619045.1	ENST00000619045.1	ENST00000619045.1	ENSG00000178700.9	ENSG00000178700.9	ENSG00000178700.9	ENSG00000178700.9	NA	DHFR2	DHFR2	DHFR2	NA	NA	NA	NA	DHFR2
chr3	Bambu	transcript	94061169	94063389	-	ENST00000496983.1	ENST00000496983.1	ENST00000496983.1	ENST00000496983.1	ENSG00000178700.9	ENSG00000178700.9	ENSG00000178700.9	ENSG00000178700.9	NA	DHFR2	DHFR2	DHFR2	NA	NA	NA	NA	DHFR2
chr3	Bambu	transcript	94062980	94064403	+	ENST00000477077.1	ENST00000477077.1	ENST00000477077.1	ENST00000477077.1	ENSG00000178694.10	ENSG00000178694.10	ENSG00000178694.10	ENSG00000178694.10	NA	NSUN3	NSUN3	NSUN3	NA	NA	NA	NA	NSUN3
chr3	Bambu	transcript	94062980	94095094	+	ENST00000483378.1	ENST00000483378.1	ENST00000483378.1	ENST00000483378.1	ENSG00000178694.10	ENSG00000178694.10	ENSG00000178694.10	ENSG00000178694.10	NA	NSUN3	NSUN3	NSUN3	NA	NA	NA	NA	NSUN3
chr3	Bambu	transcript	94062988	94064845	+	denovoTx7580	denovoTx7580	denovoTx7580	denovoTx7580	ENSG00000178694.10	ENSG00000178694.10	ENSG00000178694.10	ENSG00000178694.10	NA	NSUN3	NSUN3	NSUN3	NA	NA	NA	NA	NSUN3
chr3	Bambu	transcript	94062990	94085382	+	ENST00000476588.5	ENST00000476588.5	ENST00000476588.5	ENST00000476588.5	ENSG00000178694.10	ENSG00000178694.10	ENSG00000178694.10	ENSG00000178694.10	NA	NSUN3	NSUN3	NSUN3	NA	NA	NA	NA	NSUN3
chr3	Bambu	transcript	94062990	94126788	+	denovoTx40550	denovoTx40550	denovoTx40550	denovoTx40550	ENSG00000178694.10	ENSG00000178694.10	ENSG00000178694.10	ENSG00000178694.10	NA	NSUN3	NSUN3	NSUN3	NA	NA	NA	NA	NSUN3
chr3	Bambu	transcript	94062998	94082173	+	ENST00000485793.5	ENST00000485793.5	ENST00000485793.5	ENST00000485793.5	ENSG00000178694.10	ENSG00000178694.10	ENSG00000178694.10	ENSG00000178694.10	NA	NSUN3	NSUN3	NSUN3	NA	NA	NA	NA	NSUN3
chr3	Bambu	transcript	94063009	94127684	+	denovoTx7584	denovoTx7584	denovoTx7584	denovoTx7584	ENSG00000178694.10	ENSG00000178694.10	ENSG00000178694.10	ENSG00000178694.10	NA	NSUN3	NSUN3	NSUN3	NA	NA	NA	NA	NSUN3
chr3	Bambu	transcript	94063011	94064518	+	ENST00000461625.1	ENST00000461625.1	ENST00000461625.1	ENST00000461625.1	ENSG00000178694.10	ENSG00000178694.10	ENSG00000178694.10	ENSG00000178694.10	NA	NSUN3	NSUN3	NSUN3	NA	NA	NA	NA	NSUN3
chr3	Bambu	transcript	94063061	94131832	+	ENST00000314622.9	ENST00000314622.9	ENST00000314622.9	ENST00000314622.9	ENSG00000178694.10	ENSG00000178694.10	ENSG00000178694.10	ENSG00000178694.10	NA	NSUN3	NSUN3	NSUN3	NA	NA	NA	NA	NSUN3
chr3	Bambu	transcript	94063061	94084176	+	ENST00000468555.1	ENST00000468555.1	ENST00000468555.1	ENST00000468555.1	ENSG00000178694.10	ENSG00000178694.10	ENSG00000178694.10	ENSG00000178694.10	NA	NSUN3	NSUN3	NSUN3	NA	NA	NA	NA	NSUN3
chr3	Bambu	transcript	94075912	94077175	-	ENST00000478252.1	ENST00000478252.1	ENST00000478252.1	ENST00000478252.1	ENSG00000242457.1	ENSG00000242457.1	ENSG00000242457.1	ENSG00000242457.1	NA	RBBP4P2	RBBP4P2	RBBP4P2	NA	NA	NA	NA	RBBP4P2
chr3	Bambu	transcript	94076342	94081821	+	ENST00000494128.1	ENST00000494128.1	ENST00000494128.1	ENST00000494128.1	ENSG00000178694.10	ENSG00000178694.10	ENSG00000178694.10	ENSG00000178694.10	NA	NSUN3	NSUN3	NSUN3	NA	NA	NA	NA	NSUN3
chr3	Bambu	transcript	94506766	94507620	-	ENST00000313754.4	ENST00000313754.4	ENST00000313754.4	ENST00000313754.4	ENSG00000178660.6	ENSG00000178660.6	ENSG00000178660.6	ENSG00000178660.6	NA	ARMC10P1	ARMC10P1	ARMC10P1	NA	NA	NA	NA	ARMC10P1
chr3	Bambu	transcript	94935760	94936120	-	ENST00000489238.1	ENST00000489238.1	ENST00000489238.1	ENST00000489238.1	ENSG00000242911.1	ENSG00000242911.1	ENSG00000242911.1	ENSG00000242911.1	NA	ENSG00000242911	ENSG00000242911	ENSG00000242911	NA	NA	NA	NA	ENSG00000242911
chr3	Bambu	transcript	94937086	94938024	-	ENST00000439836.1	ENST00000439836.1	ENST00000439836.1	ENST00000439836.1	ENSG00000234629.1	ENSG00000234629.1	ENSG00000234629.1	ENSG00000234629.1	NA	WDR82P1	WDR82P1	WDR82P1	NA	NA	NA	NA	WDR82P1
chr3	Bambu	transcript	94937980	95152937	+	ENST00000665896.1	ENST00000665896.1	ENST00000665896.1	ENST00000665896.1	ENSG00000239589.7	ENSG00000239589.7	ENSG00000239589.7	ENSG00000239589.7	NA	LINC00879	LINC00879	LINC00879	NA	NA	NA	NA	LINC00879
chr3	Bambu	transcript	94937981	95152323	+	ENST00000462219.6	ENST00000462219.6	ENST00000462219.6	ENST00000462219.6	ENSG00000239589.7	ENSG00000239589.7	ENSG00000239589.7	ENSG00000239589.7	NA	LINC00879	LINC00879	LINC00879	NA	NA	NA	NA	LINC00879
chr3	Bambu	transcript	94937989	95047529	+	ENST00000652877.1	ENST00000652877.1	ENST00000652877.1	ENST00000652877.1	ENSG00000239589.7	ENSG00000239589.7	ENSG00000239589.7	ENSG00000239589.7	NA	LINC00879	LINC00879	LINC00879	NA	NA	NA	NA	LINC00879
chr3	Bambu	transcript	94938002	95047650	+	ENST00000668707.1	ENST00000668707.1	ENST00000668707.1	ENST00000668707.1	ENSG00000239589.7	ENSG00000239589.7	ENSG00000239589.7	ENSG00000239589.7	NA	LINC00879	LINC00879	LINC00879	NA	NA	NA	NA	LINC00879
chr3	Bambu	transcript	94938241	94991330	+	ENST00000463200.6	ENST00000463200.6	ENST00000463200.6	ENST00000463200.6	ENSG00000239589.7	ENSG00000239589.7	ENSG00000239589.7	ENSG00000239589.7	NA	LINC00879	LINC00879	LINC00879	NA	NA	NA	NA	LINC00879
chr3	Bambu	transcript	94938244	94991330	+	ENST00000663893.1	ENST00000663893.1	ENST00000663893.1	ENST00000663893.1	ENSG00000239589.7	ENSG00000239589.7	ENSG00000239589.7	ENSG00000239589.7	NA	LINC00879	LINC00879	LINC00879	NA	NA	NA	NA	LINC00879
chr3	Bambu	transcript	94938247	94991330	+	ENST00000655736.1	ENST00000655736.1	ENST00000655736.1	ENST00000655736.1	ENSG00000239589.7	ENSG00000239589.7	ENSG00000239589.7	ENSG00000239589.7	NA	LINC00879	LINC00879	LINC00879	NA	NA	NA	NA	LINC00879
chr3	Bambu	transcript	94938247	94991330	+	ENST00000662343.1	ENST00000662343.1	ENST00000662343.1	ENST00000662343.1	ENSG00000239589.7	ENSG00000239589.7	ENSG00000239589.7	ENSG00000239589.7	NA	LINC00879	LINC00879	LINC00879	NA	NA	NA	NA	LINC00879
chr3	Bambu	transcript	94938247	95047650	+	ENST00000670450.1	ENST00000670450.1	ENST00000670450.1	ENST00000670450.1	ENSG00000239589.7	ENSG00000239589.7	ENSG00000239589.7	ENSG00000239589.7	NA	LINC00879	LINC00879	LINC00879	NA	NA	NA	NA	LINC00879
chr3	Bambu	transcript	94938252	94991331	+	ENST00000655052.1	ENST00000655052.1	ENST00000655052.1	ENST00000655052.1	ENSG00000239589.7	ENSG00000239589.7	ENSG00000239589.7	ENSG00000239589.7	NA	LINC00879	LINC00879	LINC00879	NA	NA	NA	NA	LINC00879
chr3	Bambu	transcript	94938255	94982612	+	ENST00000656651.1	ENST00000656651.1	ENST00000656651.1	ENST00000656651.1	ENSG00000239589.7	ENSG00000239589.7	ENSG00000239589.7	ENSG00000239589.7	NA	LINC00879	LINC00879	LINC00879	NA	NA	NA	NA	LINC00879
chr3	Bambu	transcript	94938255	95047529	+	ENST00000658118.1	ENST00000658118.1	ENST00000658118.1	ENST00000658118.1	ENSG00000239589.7	ENSG00000239589.7	ENSG00000239589.7	ENSG00000239589.7	NA	LINC00879	LINC00879	LINC00879	NA	NA	NA	NA	LINC00879
chr3	Bambu	transcript	94938255	94980893	+	ENST00000660591.1	ENST00000660591.1	ENST00000660591.1	ENST00000660591.1	ENSG00000239589.7	ENSG00000239589.7	ENSG00000239589.7	ENSG00000239589.7	NA	LINC00879	LINC00879	LINC00879	NA	NA	NA	NA	LINC00879
chr3	Bambu	transcript	94938255	95152322	+	ENST00000660677.1	ENST00000660677.1	ENST00000660677.1	ENST00000660677.1	ENSG00000239589.7	ENSG00000239589.7	ENSG00000239589.7	ENSG00000239589.7	NA	LINC00879	LINC00879	LINC00879	NA	NA	NA	NA	LINC00879
chr3	Bambu	transcript	94938264	95152335	+	ENST00000651942.1	ENST00000651942.1	ENST00000651942.1	ENST00000651942.1	ENSG00000239589.7	ENSG00000239589.7	ENSG00000239589.7	ENSG00000239589.7	NA	LINC00879	LINC00879	LINC00879	NA	NA	NA	NA	LINC00879
chr3	Bambu	transcript	94938267	95047650	+	ENST00000664338.1	ENST00000664338.1	ENST00000664338.1	ENST00000664338.1	ENSG00000239589.7	ENSG00000239589.7	ENSG00000239589.7	ENSG00000239589.7	NA	LINC00879	LINC00879	LINC00879	NA	NA	NA	NA	LINC00879
chr3	Bambu	transcript	94938269	94980718	+	ENST00000655395.1	ENST00000655395.1	ENST00000655395.1	ENST00000655395.1	ENSG00000239589.7	ENSG00000239589.7	ENSG00000239589.7	ENSG00000239589.7	NA	LINC00879	LINC00879	LINC00879	NA	NA	NA	NA	LINC00879
chr3	Bambu	transcript	94938269	94991330	+	ENST00000657041.1	ENST00000657041.1	ENST00000657041.1	ENST00000657041.1	ENSG00000239589.7	ENSG00000239589.7	ENSG00000239589.7	ENSG00000239589.7	NA	LINC00879	LINC00879	LINC00879	NA	NA	NA	NA	LINC00879
chr3	Bambu	transcript	94938269	94991330	+	ENST00000665306.1	ENST00000665306.1	ENST00000665306.1	ENST00000665306.1	ENSG00000239589.7	ENSG00000239589.7	ENSG00000239589.7	ENSG00000239589.7	NA	LINC00879	LINC00879	LINC00879	NA	NA	NA	NA	LINC00879
chr3	Bambu	transcript	94938274	94990070	+	ENST00000466089.5	ENST00000466089.5	ENST00000466089.5	ENST00000466089.5	ENSG00000239589.7	ENSG00000239589.7	ENSG00000239589.7	ENSG00000239589.7	NA	LINC00879	LINC00879	LINC00879	NA	NA	NA	NA	LINC00879
chr3	Bambu	transcript	94938277	95152509	+	ENST00000470465.1	ENST00000470465.1	ENST00000470465.1	ENST00000470465.1	ENSG00000239589.7	ENSG00000239589.7	ENSG00000239589.7	ENSG00000239589.7	NA	LINC00879	LINC00879	LINC00879	NA	NA	NA	NA	LINC00879
chr3	Bambu	transcript	94938281	94991330	+	ENST00000466560.2	ENST00000466560.2	ENST00000466560.2	ENST00000466560.2	ENSG00000239589.7	ENSG00000239589.7	ENSG00000239589.7	ENSG00000239589.7	NA	LINC00879	LINC00879	LINC00879	NA	NA	NA	NA	LINC00879
chr3	Bambu	transcript	94938281	94991330	+	ENST00000655186.1	ENST00000655186.1	ENST00000655186.1	ENST00000655186.1	ENSG00000239589.7	ENSG00000239589.7	ENSG00000239589.7	ENSG00000239589.7	NA	LINC00879	LINC00879	LINC00879	NA	NA	NA	NA	LINC00879
chr3	Bambu	transcript	94938281	94991330	+	ENST00000655431.1	ENST00000655431.1	ENST00000655431.1	ENST00000655431.1	ENSG00000239589.7	ENSG00000239589.7	ENSG00000239589.7	ENSG00000239589.7	NA	LINC00879	LINC00879	LINC00879	NA	NA	NA	NA	LINC00879
chr3	Bambu	transcript	94938281	95047650	+	ENST00000656113.1	ENST00000656113.1	ENST00000656113.1	ENST00000656113.1	ENSG00000239589.7	ENSG00000239589.7	ENSG00000239589.7	ENSG00000239589.7	NA	LINC00879	LINC00879	LINC00879	NA	NA	NA	NA	LINC00879
chr3	Bambu	transcript	94938281	94991330	+	ENST00000661499.1	ENST00000661499.1	ENST00000661499.1	ENST00000661499.1	ENSG00000239589.7	ENSG00000239589.7	ENSG00000239589.7	ENSG00000239589.7	NA	LINC00879	LINC00879	LINC00879	NA	NA	NA	NA	LINC00879
chr3	Bambu	transcript	94938281	95047529	+	ENST00000664608.1	ENST00000664608.1	ENST00000664608.1	ENST00000664608.1	ENSG00000239589.7	ENSG00000239589.7	ENSG00000239589.7	ENSG00000239589.7	NA	LINC00879	LINC00879	LINC00879	NA	NA	NA	NA	LINC00879
chr3	Bambu	transcript	94938281	95047650	+	ENST00000665152.1	ENST00000665152.1	ENST00000665152.1	ENST00000665152.1	ENSG00000239589.7	ENSG00000239589.7	ENSG00000239589.7	ENSG00000239589.7	NA	LINC00879	LINC00879	LINC00879	NA	NA	NA	NA	LINC00879
chr3	Bambu	transcript	94938281	95090482	+	ENST00000668435.1	ENST00000668435.1	ENST00000668435.1	ENST00000668435.1	ENSG00000239589.7	ENSG00000239589.7	ENSG00000239589.7	ENSG00000239589.7	NA	LINC00879	LINC00879	LINC00879	NA	NA	NA	NA	LINC00879
chr3	Bambu	transcript	94938281	95152171	+	ENST00000668600.1	ENST00000668600.1	ENST00000668600.1	ENST00000668600.1	ENSG00000239589.7	ENSG00000239589.7	ENSG00000239589.7	ENSG00000239589.7	NA	LINC00879	LINC00879	LINC00879	NA	NA	NA	NA	LINC00879
chr3	Bambu	transcript	94938281	95047650	+	ENST00000671623.1	ENST00000671623.1	ENST00000671623.1	ENST00000671623.1	ENSG00000239589.7	ENSG00000239589.7	ENSG00000239589.7	ENSG00000239589.7	NA	LINC00879	LINC00879	LINC00879	NA	NA	NA	NA	LINC00879
chr3	Bambu	transcript	94938282	94991330	+	ENST00000654564.1	ENST00000654564.1	ENST00000654564.1	ENST00000654564.1	ENSG00000239589.7	ENSG00000239589.7	ENSG00000239589.7	ENSG00000239589.7	NA	LINC00879	LINC00879	LINC00879	NA	NA	NA	NA	LINC00879
chr3	Bambu	transcript	94938282	94983060	+	ENST00000660887.1	ENST00000660887.1	ENST00000660887.1	ENST00000660887.1	ENSG00000239589.7	ENSG00000239589.7	ENSG00000239589.7	ENSG00000239589.7	NA	LINC00879	LINC00879	LINC00879	NA	NA	NA	NA	LINC00879
chr3	Bambu	transcript	94938285	94981160	+	ENST00000666801.1	ENST00000666801.1	ENST00000666801.1	ENST00000666801.1	ENSG00000239589.7	ENSG00000239589.7	ENSG00000239589.7	ENSG00000239589.7	NA	LINC00879	LINC00879	LINC00879	NA	NA	NA	NA	LINC00879
chr3	Bambu	transcript	94987890	94991330	+	ENST00000655102.1	ENST00000655102.1	ENST00000655102.1	ENST00000655102.1	ENSG00000239589.7	ENSG00000239589.7	ENSG00000239589.7	ENSG00000239589.7	NA	LINC00879	LINC00879	LINC00879	NA	NA	NA	NA	LINC00879
chr3	Bambu	transcript	95096737	95168351	+	ENST00000652962.1	ENST00000652962.1	ENST00000652962.1	ENST00000652962.1	ENSG00000239589.7	ENSG00000239589.7	ENSG00000239589.7	ENSG00000239589.7	NA	LINC00879	LINC00879	LINC00879	NA	NA	NA	NA	LINC00879
chr3	Bambu	transcript	95096773	95152937	+	ENST00000665609.1	ENST00000665609.1	ENST00000665609.1	ENST00000665609.1	ENSG00000239589.7	ENSG00000239589.7	ENSG00000239589.7	ENSG00000239589.7	NA	LINC00879	LINC00879	LINC00879	NA	NA	NA	NA	LINC00879
chr3	Bambu	transcript	95096813	95152937	+	ENST00000665486.1	ENST00000665486.1	ENST00000665486.1	ENST00000665486.1	ENSG00000239589.7	ENSG00000239589.7	ENSG00000239589.7	ENSG00000239589.7	NA	LINC00879	LINC00879	LINC00879	NA	NA	NA	NA	LINC00879
chr3	Bambu	transcript	95171920	95172377	+	ENST00000476880.1	ENST00000476880.1	ENST00000476880.1	ENST00000476880.1	ENSG00000244048.1	ENSG00000244048.1	ENSG00000244048.1	ENSG00000244048.1	NA	RPS18P6	RPS18P6	RPS18P6	NA	NA	NA	NA	RPS18P6
chr3	Bambu	transcript	95654423	95683193	-	ENST00000494840.1	ENST00000494840.1	ENST00000494840.1	ENST00000494840.1	ENSG00000244681.1	ENSG00000244681.1	ENSG00000244681.1	ENSG00000244681.1	NA	MTHFD2P1	MTHFD2P1	MTHFD2P1	NA	NA	NA	NA	MTHFD2P1
chr3	Bambu	transcript	95654968	95655838	-	ENST00000489784.1	ENST00000489784.1	ENST00000489784.1	ENST00000489784.1	ENSG00000244681.1	ENSG00000244681.1	ENSG00000244681.1	ENSG00000244681.1	NA	MTHFD2P1	MTHFD2P1	MTHFD2P1	NA	NA	NA	NA	MTHFD2P1
chr3	Bambu	transcript	95668320	95682721	-	ENST00000463799.1	ENST00000463799.1	ENST00000463799.1	ENST00000463799.1	ENSG00000244681.1	ENSG00000244681.1	ENSG00000244681.1	ENSG00000244681.1	NA	MTHFD2P1	MTHFD2P1	MTHFD2P1	NA	NA	NA	NA	MTHFD2P1
chr3	Bambu	transcript	95916726	95919552	+	ENST00000662488.1	ENST00000662488.1	ENST00000662488.1	ENST00000662488.1	ENSG00000286516.1	ENSG00000286516.1	ENSG00000286516.1	ENSG00000286516.1	NA	ENSG00000286516	ENSG00000286516	ENSG00000286516	NA	NA	NA	NA	ENSG00000286516
chr3	Bambu	transcript	96244732	96245335	-	ENST00000604229.1	ENST00000604229.1	ENST00000604229.1	ENST00000604229.1	ENSG00000271671.1	ENSG00000271671.1	ENSG00000271671.1	ENSG00000271671.1	NA	ENSG00000271671	ENSG00000271671	ENSG00000271671	NA	NA	NA	NA	ENSG00000271671
chr3	Bambu	transcript	96349554	96350939	+	ENST00000485383.1	ENST00000485383.1	ENST00000485383.1	ENST00000485383.1	ENSG00000243547.1	ENSG00000243547.1	ENSG00000243547.1	ENSG00000243547.1	NA	HNRNPKP4	HNRNPKP4	HNRNPKP4	NA	NA	NA	NA	HNRNPKP4
chr3	Bambu	transcript	96359964	96360039	+	ENST00000615894.1	ENST00000615894.1	ENST00000615894.1	ENST00000615894.1	ENSG00000278103.1	ENSG00000278103.1	ENSG00000278103.1	ENSG00000278103.1	NA	MIR8060	MIR8060	MIR8060	NA	NA	NA	NA	MIR8060
chr3	Bambu	transcript	96566357	96567103	+	ENST00000466902.1	ENST00000466902.1	ENST00000466902.1	ENST00000466902.1	ENSG00000241815.1	ENSG00000241815.1	ENSG00000241815.1	ENSG00000241815.1	NA	ENSG00000241815	ENSG00000241815	ENSG00000241815	NA	NA	NA	NA	ENSG00000241815
chr3	Bambu	transcript	96608814	96608917	-	ENST00000362416.1	ENST00000362416.1	ENST00000362416.1	ENST00000362416.1	ENSG00000199286.1	ENSG00000199286.1	ENSG00000199286.1	ENSG00000199286.1	NA	RNU6-1094P	RNU6-1094P	RNU6-1094P	NA	NA	NA	NA	RNU6-1094P
chr3	Bambu	transcript	96617188	96618236	-	ENST00000600213.3	ENST00000600213.3	ENST00000600213.3	ENST00000600213.3	ENSG00000269028.3	ENSG00000269028.3	ENSG00000269028.3	ENSG00000269028.3	NA	MTRNR2L12	MTRNR2L12	MTRNR2L12	NA	NA	NA	NA	MTRNR2L12
chr3	Bambu	transcript	96619304	96619831	+	ENST00000486071.1	ENST00000486071.1	ENST00000486071.1	ENST00000486071.1	ENSG00000218754.4	ENSG00000218754.4	ENSG00000218754.4	ENSG00000218754.4	NA	RPL18AP8	RPL18AP8	RPL18AP8	NA	NA	NA	NA	RPL18AP8
chr3	Bambu	transcript	96753185	96754671	+	ENST00000492126.1	ENST00000492126.1	ENST00000492126.1	ENST00000492126.1	ENSG00000241018.1	ENSG00000241018.1	ENSG00000241018.1	ENSG00000241018.1	NA	RCC2P5	RCC2P5	RCC2P5	NA	NA	NA	NA	RCC2P5
chr3	Bambu	transcript	96776945	96777683	+	ENST00000471403.1	ENST00000471403.1	ENST00000471403.1	ENST00000471403.1	ENSG00000176243.9	ENSG00000176243.9	ENSG00000176243.9	ENSG00000176243.9	NA	CDV3P1	CDV3P1	CDV3P1	NA	NA	NA	NA	CDV3P1
chr3	Bambu	transcript	96810838	96814407	-	ENST00000662485.1	ENST00000662485.1	ENST00000662485.1	ENST00000662485.1	ENSG00000286447.1	ENSG00000286447.1	ENSG00000286447.1	ENSG00000286447.1	NA	ENSG00000286447	ENSG00000286447	ENSG00000286447	NA	NA	NA	NA	ENSG00000286447
chr3	Bambu	transcript	96810841	96813682	-	ENST00000657027.1	ENST00000657027.1	ENST00000657027.1	ENST00000657027.1	ENSG00000286447.1	ENSG00000286447.1	ENSG00000286447.1	ENSG00000286447.1	NA	ENSG00000286447	ENSG00000286447	ENSG00000286447	NA	NA	NA	NA	ENSG00000286447
chr3	Bambu	transcript	96811333	96814015	-	ENST00000671120.1	ENST00000671120.1	ENST00000671120.1	ENST00000671120.1	ENSG00000286447.1	ENSG00000286447.1	ENSG00000286447.1	ENSG00000286447.1	NA	ENSG00000286447	ENSG00000286447	ENSG00000286447	NA	NA	NA	NA	ENSG00000286447
chr3	Bambu	transcript	96813947	96868087	+	denovoTx68287	denovoTx68287	denovoTx68287	denovoTx68287	ENSG00000080224.18	ENSG00000080224.18	ENSG00000080224.18	ENSG00000080224.18	NA	EPHA6	EPHA6	EPHA6	NA	NA	NA	NA	EPHA6
chr3	Bambu	transcript	96814581	97244696	+	ENST00000470610.6	ENST00000470610.6	ENST00000470610.6	ENST00000470610.6	ENSG00000080224.18	ENSG00000080224.18	ENSG00000080224.18	ENSG00000080224.18	NA	EPHA6	EPHA6	EPHA6	NA	NA	NA	NA	EPHA6
chr3	Bambu	transcript	96814594	97761532	+	ENST00000389672.10	ENST00000389672.10	ENST00000389672.10	ENST00000389672.10	ENSG00000080224.18	ENSG00000080224.18	ENSG00000080224.18	ENSG00000080224.18	NA	EPHA6	EPHA6	EPHA6	NA	NA	NA	NA	EPHA6
chr3	Bambu	transcript	96814791	97010134	+	ENST00000506569.1	ENST00000506569.1	ENST00000506569.1	ENST00000506569.1	ENSG00000080224.18	ENSG00000080224.18	ENSG00000080224.18	ENSG00000080224.18	NA	EPHA6	EPHA6	EPHA6	NA	NA	NA	NA	EPHA6
chr3	Bambu	transcript	97439610	97747531	+	ENST00000477384.6	ENST00000477384.6	ENST00000477384.6	ENST00000477384.6	ENSG00000080224.18	ENSG00000080224.18	ENSG00000080224.18	ENSG00000080224.18	NA	EPHA6	EPHA6	EPHA6	NA	NA	NA	NA	EPHA6
chr3	Bambu	transcript	97439610	97610824	+	ENST00000503760.5	ENST00000503760.5	ENST00000503760.5	ENST00000503760.5	ENSG00000080224.18	ENSG00000080224.18	ENSG00000080224.18	ENSG00000080224.18	NA	EPHA6	EPHA6	EPHA6	NA	NA	NA	NA	EPHA6
chr3	Bambu	transcript	97439630	97648573	+	ENST00000514100.5	ENST00000514100.5	ENST00000514100.5	ENST00000514100.5	ENSG00000080224.18	ENSG00000080224.18	ENSG00000080224.18	ENSG00000080224.18	NA	EPHA6	EPHA6	EPHA6	NA	NA	NA	NA	EPHA6
chr3	Bambu	transcript	97441416	97648577	+	ENST00000502694.1	ENST00000502694.1	ENST00000502694.1	ENST00000502694.1	ENSG00000080224.18	ENSG00000080224.18	ENSG00000080224.18	ENSG00000080224.18	NA	EPHA6	EPHA6	EPHA6	NA	NA	NA	NA	EPHA6
chr3	Bambu	transcript	97441416	97638063	+	ENST00000508345.5	ENST00000508345.5	ENST00000508345.5	ENST00000508345.5	ENSG00000080224.18	ENSG00000080224.18	ENSG00000080224.18	ENSG00000080224.18	NA	EPHA6	EPHA6	EPHA6	NA	NA	NA	NA	EPHA6
chr3	Bambu	transcript	97481177	97481506	-	ENST00000381974.3	ENST00000381974.3	ENST00000381974.3	ENST00000381974.3	ENSG00000251172.1	ENSG00000251172.1	ENSG00000251172.1	ENSG00000251172.1	NA	ENSG00000251172	ENSG00000251172	ENSG00000251172	NA	NA	NA	NA	ENSG00000251172
chr3	Bambu	transcript	97747520	97752460	+	ENST00000506349.1	ENST00000506349.1	ENST00000506349.1	ENST00000506349.1	ENSG00000080224.18	ENSG00000080224.18	ENSG00000080224.18	ENSG00000080224.18	NA	EPHA6	EPHA6	EPHA6	NA	NA	NA	NA	EPHA6
chr3	Bambu	transcript	97759523	97761532	+	ENST00000562191.2	ENST00000562191.2	ENST00000562191.2	ENST00000562191.2	ENSG00000261292.2	ENSG00000261292.2	ENSG00000261292.2	ENSG00000261292.2	NA	ENSG00000261292	ENSG00000261292	ENSG00000261292	NA	NA	NA	NA	ENSG00000261292
chr3	Bambu	transcript	97764521	97798535	+	ENST00000335979.6	ENST00000335979.6	ENST00000335979.6	ENST00000335979.6	ENSG00000113966.10	ENSG00000113966.10	ENSG00000113966.10	ENSG00000113966.10	NA	ARL6	ARL6	ARL6	NA	NA	NA	NA	ARL6
chr3	Bambu	transcript	97764521	97798535	+	ENST00000394206.5	ENST00000394206.5	ENST00000394206.5	ENST00000394206.5	ENSG00000113966.10	ENSG00000113966.10	ENSG00000113966.10	ENSG00000113966.10	NA	ARL6	ARL6	ARL6	NA	NA	NA	NA	ARL6
chr3	Bambu	transcript	97764521	97801109	+	ENST00000493990.5	ENST00000493990.5	ENST00000493990.5	ENST00000493990.5	ENSG00000113966.10	ENSG00000113966.10	ENSG00000113966.10	ENSG00000113966.10	NA	ARL6	ARL6	ARL6	NA	NA	NA	NA	ARL6
chr3	Bambu	transcript	97764533	97788003	+	ENST00000462412.2	ENST00000462412.2	ENST00000462412.2	ENST00000462412.2	ENSG00000113966.10	ENSG00000113966.10	ENSG00000113966.10	ENSG00000113966.10	NA	ARL6	ARL6	ARL6	NA	NA	NA	NA	ARL6
chr3	Bambu	transcript	97764564	97788180	+	denovoTx7586	denovoTx7586	denovoTx7586	denovoTx7586	ENSG00000113966.10	ENSG00000113966.10	ENSG00000113966.10	ENSG00000113966.10	NA	ARL6	ARL6	ARL6	NA	NA	NA	NA	ARL6
chr3	Bambu	transcript	97764569	97785335	+	denovoTx40551	denovoTx40551	denovoTx40551	denovoTx40551	ENSG00000113966.10	ENSG00000113966.10	ENSG00000113966.10	ENSG00000113966.10	NA	ARL6	ARL6	ARL6	NA	NA	NA	NA	ARL6
chr3	Bambu	transcript	97764758	97801229	+	ENST00000463745.6	ENST00000463745.6	ENST00000463745.6	ENST00000463745.6	ENSG00000113966.10	ENSG00000113966.10	ENSG00000113966.10	ENSG00000113966.10	NA	ARL6	ARL6	ARL6	NA	NA	NA	NA	ARL6
chr3	Bambu	transcript	97764767	97791347	+	ENST00000496713.1	ENST00000496713.1	ENST00000496713.1	ENST00000496713.1	ENSG00000113966.10	ENSG00000113966.10	ENSG00000113966.10	ENSG00000113966.10	NA	ARL6	ARL6	ARL6	NA	NA	NA	NA	ARL6
chr3	Bambu	transcript	97780174	97798170	+	ENST00000631834.1	ENST00000631834.1	ENST00000631834.1	ENST00000631834.1	ENSG00000113966.10	ENSG00000113966.10	ENSG00000113966.10	ENSG00000113966.10	NA	ARL6	ARL6	ARL6	NA	NA	NA	NA	ARL6
chr3	Bambu	transcript	97785017	97798535	+	ENST00000476753.1	ENST00000476753.1	ENST00000476753.1	ENST00000476753.1	ENSG00000113966.10	ENSG00000113966.10	ENSG00000113966.10	ENSG00000113966.10	NA	ARL6	ARL6	ARL6	NA	NA	NA	NA	ARL6
chr3	Bambu	transcript	97793372	97801107	+	ENST00000494363.1	ENST00000494363.1	ENST00000494363.1	ENST00000494363.1	ENSG00000113966.10	ENSG00000113966.10	ENSG00000113966.10	ENSG00000113966.10	NA	ARL6	ARL6	ARL6	NA	NA	NA	NA	ARL6
chr3	Bambu	transcript	97800732	97821923	-	ENST00000631985.2	ENST00000631985.2	ENST00000631985.2	ENST00000631985.2	ENSG00000282527.2	ENSG00000282527.2	ENSG00000282527.2	ENSG00000282527.2	NA	ENSG00000282527	ENSG00000282527	ENSG00000282527	NA	NA	NA	NA	ENSG00000282527
chr3	Bambu	transcript	97821995	97872937	+	denovoTx7591	denovoTx7591	denovoTx7591	denovoTx7591	ENSG00000080200.10	ENSG00000080200.10	ENSG00000080200.10	ENSG00000080200.10	NA	CRYBG3	CRYBG3	CRYBG3	NA	NA	NA	NA	CRYBG3
chr3	Bambu	transcript	97822009	97864350	+	denovoTx7590	denovoTx7590	denovoTx7590	denovoTx7590	ENSG00000080200.10	ENSG00000080200.10	ENSG00000080200.10	ENSG00000080200.10	NA	CRYBG3	CRYBG3	CRYBG3	NA	NA	NA	NA	CRYBG3
chr3	Bambu	transcript	97822011	97944984	+	ENST00000389622.7	ENST00000389622.7	ENST00000389622.7	ENST00000389622.7	ENSG00000080200.10	ENSG00000080200.10	ENSG00000080200.10	ENSG00000080200.10	NA	CRYBG3	CRYBG3	CRYBG3	NA	NA	NA	NA	CRYBG3
chr3	Bambu	transcript	97836986	97874691	-	ENST00000624061.1	ENST00000624061.1	ENST00000624061.1	ENST00000624061.1	ENSG00000279658.1	ENSG00000279658.1	ENSG00000279658.1	ENSG00000279658.1	NA	ENSG00000279658	ENSG00000279658	ENSG00000279658	NA	NA	NA	NA	ENSG00000279658
chr3	Bambu	transcript	97924212	97944957	+	ENST00000485253.1	ENST00000485253.1	ENST00000485253.1	ENST00000485253.1	ENSG00000080200.10	ENSG00000080200.10	ENSG00000080200.10	ENSG00000080200.10	NA	CRYBG3	CRYBG3	CRYBG3	NA	NA	NA	NA	CRYBG3
chr3	Bambu	transcript	97924212	97941261	+	ENST00000495403.1	ENST00000495403.1	ENST00000495403.1	ENST00000495403.1	ENSG00000080200.10	ENSG00000080200.10	ENSG00000080200.10	ENSG00000080200.10	NA	CRYBG3	CRYBG3	CRYBG3	NA	NA	NA	NA	CRYBG3
chr3	Bambu	transcript	97941818	97972457	-	ENST00000333396.11	ENST00000333396.11	ENST00000333396.11	ENST00000333396.11	ENSG00000170854.18	ENSG00000170854.18	ENSG00000170854.18	ENSG00000170854.18	NA	RIOX2	RIOX2	RIOX2	NA	NA	NA	NA	RIOX2
chr3	Bambu	transcript	97941818	97972431	-	ENST00000394198.7	ENST00000394198.7	ENST00000394198.7	ENST00000394198.7	ENSG00000170854.18	ENSG00000170854.18	ENSG00000170854.18	ENSG00000170854.18	NA	RIOX2	RIOX2	RIOX2	NA	NA	NA	NA	RIOX2
chr3	Bambu	transcript	97944247	97972438	-	denovoTx7592	denovoTx7592	denovoTx7592	denovoTx7592	ENSG00000170854.18	ENSG00000170854.18	ENSG00000170854.18	ENSG00000170854.18	NA	RIOX2	RIOX2	RIOX2	NA	NA	NA	NA	RIOX2
chr3	Bambu	transcript	97944253	97972416	-	denovoTx40552	denovoTx40552	denovoTx40552	denovoTx40552	ENSG00000170854.18	ENSG00000170854.18	ENSG00000170854.18	ENSG00000170854.18	NA	RIOX2	RIOX2	RIOX2	NA	NA	NA	NA	RIOX2
chr3	Bambu	transcript	97944406	97950024	-	ENST00000506682.5	ENST00000506682.5	ENST00000506682.5	ENST00000506682.5	ENSG00000170854.18	ENSG00000170854.18	ENSG00000170854.18	ENSG00000170854.18	NA	RIOX2	RIOX2	RIOX2	NA	NA	NA	NA	RIOX2
chr3	Bambu	transcript	97944560	97972087	-	ENST00000360258.8	ENST00000360258.8	ENST00000360258.8	ENST00000360258.8	ENSG00000170854.18	ENSG00000170854.18	ENSG00000170854.18	ENSG00000170854.18	NA	RIOX2	RIOX2	RIOX2	NA	NA	NA	NA	RIOX2
chr3	Bambu	transcript	97945177	97951183	-	ENST00000503517.1	ENST00000503517.1	ENST00000503517.1	ENST00000503517.1	ENSG00000170854.18	ENSG00000170854.18	ENSG00000170854.18	ENSG00000170854.18	NA	RIOX2	RIOX2	RIOX2	NA	NA	NA	NA	RIOX2
chr3	Bambu	transcript	97945335	97972423	-	denovoTx7596	denovoTx7596	denovoTx7596	denovoTx7596	ENSG00000170854.18	ENSG00000170854.18	ENSG00000170854.18	ENSG00000170854.18	NA	RIOX2	RIOX2	RIOX2	NA	NA	NA	NA	RIOX2
chr3	Bambu	transcript	97945338	97947401	-	ENST00000503097.1	ENST00000503097.1	ENST00000503097.1	ENST00000503097.1	ENSG00000170854.18	ENSG00000170854.18	ENSG00000170854.18	ENSG00000170854.18	NA	RIOX2	RIOX2	RIOX2	NA	NA	NA	NA	RIOX2
chr3	Bambu	transcript	97945339	97972416	-	denovoTx40553	denovoTx40553	denovoTx40553	denovoTx40553	ENSG00000170854.18	ENSG00000170854.18	ENSG00000170854.18	ENSG00000170854.18	NA	RIOX2	RIOX2	RIOX2	NA	NA	NA	NA	RIOX2
chr3	Bambu	transcript	97947416	97967623	-	ENST00000514314.5	ENST00000514314.5	ENST00000514314.5	ENST00000514314.5	ENSG00000170854.18	ENSG00000170854.18	ENSG00000170854.18	ENSG00000170854.18	NA	RIOX2	RIOX2	RIOX2	NA	NA	NA	NA	RIOX2
chr3	Bambu	transcript	97954007	97961678	-	ENST00000507612.1	ENST00000507612.1	ENST00000507612.1	ENST00000507612.1	ENSG00000170854.18	ENSG00000170854.18	ENSG00000170854.18	ENSG00000170854.18	NA	RIOX2	RIOX2	RIOX2	NA	NA	NA	NA	RIOX2
chr3	Bambu	transcript	97954010	97972432	-	denovoTx40554	denovoTx40554	denovoTx40554	denovoTx40554	ENSG00000170854.18	ENSG00000170854.18	ENSG00000170854.18	ENSG00000170854.18	NA	RIOX2	RIOX2	RIOX2	NA	NA	NA	NA	RIOX2
chr3	Bambu	transcript	97967257	97971877	-	ENST00000506099.1	ENST00000506099.1	ENST00000506099.1	ENST00000506099.1	ENSG00000170854.18	ENSG00000170854.18	ENSG00000170854.18	ENSG00000170854.18	NA	RIOX2	RIOX2	RIOX2	NA	NA	NA	NA	RIOX2
chr3	Bambu	transcript	97973012	97975056	+	ENST00000647668.1	ENST00000647668.1	ENST00000647668.1	ENST00000647668.1	ENSG00000285614.1	ENSG00000285614.1	ENSG00000285614.1	ENSG00000285614.1	NA	ENSG00000285614	ENSG00000285614	ENSG00000285614	NA	NA	NA	NA	ENSG00000285614
chr3	Bambu	transcript	97986673	98034989	-	ENST00000472788.5	ENST00000472788.5	ENST00000472788.5	ENST00000472788.5	ENSG00000183185.9	ENSG00000183185.9	ENSG00000183185.9	ENSG00000183185.9	NA	GABRR3	GABRR3	GABRR3	NA	NA	NA	NA	GABRR3
chr3	Bambu	transcript	97986683	98035304	-	ENST00000621172.4	ENST00000621172.4	ENST00000621172.4	ENST00000621172.4	ENSG00000183185.9	ENSG00000183185.9	ENSG00000183185.9	ENSG00000183185.9	NA	GABRR3	GABRR3	GABRR3	NA	NA	NA	NA	GABRR3
chr3	Bambu	transcript	97997443	98035304	-	ENST00000470589.1	ENST00000470589.1	ENST00000470589.1	ENST00000470589.1	ENSG00000183185.9	ENSG00000183185.9	ENSG00000183185.9	ENSG00000183185.9	NA	GABRR3	GABRR3	GABRR3	NA	NA	NA	NA	GABRR3
chr3	Bambu	transcript	98053374	98053739	+	ENST00000512021.1	ENST00000512021.1	ENST00000512021.1	ENST00000512021.1	ENSG00000250750.1	ENSG00000250750.1	ENSG00000250750.1	ENSG00000250750.1	NA	OR5BM1P	OR5BM1P	OR5BM1P	NA	NA	NA	NA	OR5BM1P
chr3	Bambu	transcript	98064472	98065396	+	ENST00000429239.1	ENST00000429239.1	ENST00000429239.1	ENST00000429239.1	ENSG00000213439.3	ENSG00000213439.3	ENSG00000213439.3	ENSG00000213439.3	NA	OR5AC1	OR5AC1	OR5AC1	NA	NA	NA	NA	OR5AC1
chr3	Bambu	transcript	98087173	98088102	+	ENST00000358642.2	ENST00000358642.2	ENST00000358642.2	ENST00000358642.2	ENSG00000196578.4	ENSG00000196578.4	ENSG00000196578.4	ENSG00000196578.4	NA	OR5AC2	OR5AC2	OR5AC2	NA	NA	NA	NA	OR5AC2
chr3	Bambu	transcript	98099908	98148134	-	ENST00000508964.1	ENST00000508964.1	ENST00000508964.1	ENST00000508964.1	ENSG00000249225.1	ENSG00000249225.1	ENSG00000249225.1	ENSG00000249225.1	NA	ENSG00000249225	ENSG00000249225	ENSG00000249225	NA	NA	NA	NA	ENSG00000249225
chr3	Bambu	transcript	98100793	98105672	+	ENST00000642086.1	ENST00000642086.1	ENST00000642086.1	ENST00000642086.1	ENSG00000251090.2	ENSG00000251090.2	ENSG00000251090.2	ENSG00000251090.2	NA	OR5AC4P	OR5AC4P	OR5AC4P	NA	NA	NA	NA	OR5AC4P
chr3	Bambu	transcript	98104754	98105672	+	ENST00000509306.1	ENST00000509306.1	ENST00000509306.1	ENST00000509306.1	ENSG00000251090.2	ENSG00000251090.2	ENSG00000251090.2	ENSG00000251090.2	NA	OR5AC4P	OR5AC4P	OR5AC4P	NA	NA	NA	NA	OR5AC4P
chr3	Bambu	transcript	98119191	98119731	+	ENST00000508759.3	ENST00000508759.3	ENST00000508759.3	ENST00000508759.3	ENSG00000248365.3	ENSG00000248365.3	ENSG00000248365.3	ENSG00000248365.3	NA	POU5F1P7	POU5F1P7	POU5F1P7	NA	NA	NA	NA	POU5F1P7
chr3	Bambu	transcript	98130721	98138548	+	ENST00000641874.1	ENST00000641874.1	ENST00000641874.1	ENST00000641874.1	ENSG00000231192.3	ENSG00000231192.3	ENSG00000231192.3	ENSG00000231192.3	NA	OR5H1	OR5H1	OR5H1	NA	NA	NA	NA	OR5H1
chr3	Bambu	transcript	98147479	98156614	+	ENST00000641380.1	ENST00000641380.1	ENST00000641380.1	ENST00000641380.1	ENSG00000236032.3	ENSG00000236032.3	ENSG00000236032.3	ENSG00000236032.3	NA	OR5H14	OR5H14	OR5H14	NA	NA	NA	NA	OR5H14
chr3	Bambu	transcript	98149326	98150405	+	ENST00000437310.1	ENST00000437310.1	ENST00000437310.1	ENST00000437310.1	ENSG00000236032.3	ENSG00000236032.3	ENSG00000236032.3	ENSG00000236032.3	NA	OR5H14	OR5H14	OR5H14	NA	NA	NA	NA	OR5H14
chr3	Bambu	transcript	98166696	98169774	+	ENST00000641450.1	ENST00000641450.1	ENST00000641450.1	ENST00000641450.1	ENSG00000233412.6	ENSG00000233412.6	ENSG00000233412.6	ENSG00000233412.6	NA	OR5H15	OR5H15	OR5H15	NA	NA	NA	NA	OR5H15
chr3	Bambu	transcript	98191359	98196755	+	ENST00000685464.1	ENST00000685464.1	ENST00000685464.1	ENST00000685464.1	ENSG00000289078.1	ENSG00000289078.1	ENSG00000289078.1	ENSG00000289078.1	NA	ENSG00000289078	ENSG00000289078	ENSG00000289078	NA	NA	NA	NA	ENSG00000289078
chr3	Bambu	transcript	98191359	98196755	+	ENST00000689432.1	ENST00000689432.1	ENST00000689432.1	ENST00000689432.1	ENSG00000289078.1	ENSG00000289078.1	ENSG00000289078.1	ENSG00000289078.1	NA	ENSG00000289078	ENSG00000289078	ENSG00000289078	NA	NA	NA	NA	ENSG00000289078
chr3	Bambu	transcript	98197211	98198138	+	ENST00000503164.1	ENST00000503164.1	ENST00000503164.1	ENST00000503164.1	ENSG00000249321.1	ENSG00000249321.1	ENSG00000249321.1	ENSG00000249321.1	NA	OR5H5P	OR5H5P	OR5H5P	NA	NA	NA	NA	OR5H5P
chr3	Bambu	transcript	98207423	98208341	+	ENST00000502817.1	ENST00000502817.1	ENST00000502817.1	ENST00000502817.1	ENSG00000249975.1	ENSG00000249975.1	ENSG00000249975.1	ENSG00000249975.1	NA	OR5H3P	OR5H3P	OR5H3P	NA	NA	NA	NA	OR5H3P
chr3	Bambu	transcript	98222044	98222966	+	ENST00000510851.1	ENST00000510851.1	ENST00000510851.1	ENST00000510851.1	ENSG00000248507.1	ENSG00000248507.1	ENSG00000248507.1	ENSG00000248507.1	NA	OR5H4P	OR5H4P	OR5H4P	NA	NA	NA	NA	OR5H4P
chr3	Bambu	transcript	98233651	98457898	+	ENST00000508616.1	ENST00000508616.1	ENST00000508616.1	ENST00000508616.1	ENSG00000251088.1	ENSG00000251088.1	ENSG00000251088.1	ENSG00000251088.1	NA	ENSG00000251088	ENSG00000251088	ENSG00000251088	NA	NA	NA	NA	ENSG00000251088
chr3	Bambu	transcript	98238352	98239281	+	ENST00000514084.1	ENST00000514084.1	ENST00000514084.1	ENST00000514084.1	ENSG00000187900.4	ENSG00000187900.4	ENSG00000187900.4	ENSG00000187900.4	NA	OR5H7P	OR5H7P	OR5H7P	NA	NA	NA	NA	OR5H7P
chr3	Bambu	transcript	98262714	98325185	-	ENST00000688712.1	ENST00000688712.1	ENST00000688712.1	ENST00000688712.1	ENSG00000289509.1	ENSG00000289509.1	ENSG00000289509.1	ENSG00000289509.1	NA	ENSG00000289509	ENSG00000289509	ENSG00000289509	NA	NA	NA	NA	ENSG00000289509
chr3	Bambu	transcript	98262714	98325219	-	ENST00000692007.1	ENST00000692007.1	ENST00000692007.1	ENST00000692007.1	ENSG00000289509.1	ENSG00000289509.1	ENSG00000289509.1	ENSG00000289509.1	NA	ENSG00000289509	ENSG00000289509	ENSG00000289509	NA	NA	NA	NA	ENSG00000289509
chr3	Bambu	transcript	98262717	98325185	-	ENST00000689242.1	ENST00000689242.1	ENST00000689242.1	ENST00000689242.1	ENSG00000289509.1	ENSG00000289509.1	ENSG00000289509.1	ENSG00000289509.1	NA	ENSG00000289509	ENSG00000289509	ENSG00000289509	NA	NA	NA	NA	ENSG00000289509
chr3	Bambu	transcript	98263252	98265262	+	ENST00000641416.1	ENST00000641416.1	ENST00000641416.1	ENST00000641416.1	ENSG00000230301.6	ENSG00000230301.6	ENSG00000230301.6	ENSG00000230301.6	NA	OR5H6	OR5H6	OR5H6	NA	NA	NA	NA	OR5H6
chr3	Bambu	transcript	98264244	98265356	+	ENST00000615035.3	ENST00000615035.3	ENST00000615035.3	ENST00000615035.3	ENSG00000230301.6	ENSG00000230301.6	ENSG00000230301.6	ENSG00000230301.6	NA	OR5H6	OR5H6	OR5H6	NA	NA	NA	NA	OR5H6
chr3	Bambu	transcript	98264285	98265262	+	ENST00000642105.1	ENST00000642105.1	ENST00000642105.1	ENST00000642105.1	ENSG00000230301.6	ENSG00000230301.6	ENSG00000230301.6	ENSG00000230301.6	NA	OR5H6	OR5H6	OR5H6	NA	NA	NA	NA	OR5H6
chr3	Bambu	transcript	98282505	98284070	+	ENST00000355273.3	ENST00000355273.3	ENST00000355273.3	ENST00000355273.3	ENSG00000197938.6	ENSG00000197938.6	ENSG00000197938.6	ENSG00000197938.6	NA	OR5H2	OR5H2	OR5H2	NA	NA	NA	NA	OR5H2
chr3	Bambu	transcript	98306752	98312843	+	ENST00000394191.3	ENST00000394191.3	ENST00000394191.3	ENST00000394191.3	ENSG00000232535.2	ENSG00000232535.2	ENSG00000232535.2	ENSG00000232535.2	NA	OR5H8	OR5H8	OR5H8	NA	NA	NA	NA	OR5H8
chr3	Bambu	transcript	98353854	98354819	+	ENST00000354924.2	ENST00000354924.2	ENST00000354924.2	ENST00000354924.2	ENSG00000196098.2	ENSG00000196098.2	ENSG00000196098.2	ENSG00000196098.2	NA	OR5K4	OR5K4	OR5K4	NA	NA	NA	NA	OR5K4
chr3	Bambu	transcript	98390666	98391631	+	ENST00000383695.1	ENST00000383695.1	ENST00000383695.1	ENST00000383695.1	ENSG00000206536.1	ENSG00000206536.1	ENSG00000206536.1	ENSG00000206536.1	NA	OR5K3	OR5K3	OR5K3	NA	NA	NA	NA	OR5K3
chr3	Bambu	transcript	98434034	98434847	+	ENST00000473259.1	ENST00000473259.1	ENST00000473259.1	ENST00000473259.1	ENSG00000244653.1	ENSG00000244653.1	ENSG00000244653.1	ENSG00000244653.1	NA	UBFD1P1	UBFD1P1	UBFD1P1	NA	NA	NA	NA	UBFD1P1
chr3	Bambu	transcript	98463201	98472924	+	ENST00000642057.1	ENST00000642057.1	ENST00000642057.1	ENST00000642057.1	ENSG00000232382.2	ENSG00000232382.2	ENSG00000232382.2	ENSG00000232382.2	NA	OR5K1	OR5K1	OR5K1	NA	NA	NA	NA	OR5K1
chr3	Bambu	transcript	98469480	98470576	+	ENST00000332650.5	ENST00000332650.5	ENST00000332650.5	ENST00000332650.5	ENSG00000232382.2	ENSG00000232382.2	ENSG00000232382.2	ENSG00000232382.2	NA	OR5K1	OR5K1	OR5K1	NA	NA	NA	NA	OR5K1
chr3	Bambu	transcript	98497681	98498631	+	ENST00000427338.3	ENST00000427338.3	ENST00000427338.3	ENST00000427338.3	ENSG00000231861.3	ENSG00000231861.3	ENSG00000231861.3	ENSG00000231861.3	NA	OR5K2	OR5K2	OR5K2	NA	NA	NA	NA	OR5K2
chr3	Bambu	transcript	98497912	98522887	-	ENST00000502288.5	ENST00000502288.5	ENST00000502288.5	ENST00000502288.5	ENSG00000080822.17	ENSG00000080822.17	ENSG00000080822.17	ENSG00000080822.17	NA	CLDND1	CLDND1	CLDND1	NA	NA	NA	NA	CLDND1
chr3	Bambu	transcript	98500840	98522922	-	ENST00000507874.5	ENST00000507874.5	ENST00000507874.5	ENST00000507874.5	ENSG00000080822.17	ENSG00000080822.17	ENSG00000080822.17	ENSG00000080822.17	NA	CLDND1	CLDND1	CLDND1	NA	NA	NA	NA	CLDND1
chr3	Bambu	transcript	98506475	98522908	-	denovoTx7598	denovoTx7598	denovoTx7598	denovoTx7598	ENSG00000080822.17	ENSG00000080822.17	ENSG00000080822.17	ENSG00000080822.17	NA	CLDND1	CLDND1	CLDND1	NA	NA	NA	NA	CLDND1
chr3	Bambu	transcript	98515480	98523066	-	ENST00000394180.6	ENST00000394180.6	ENST00000394180.6	ENST00000394180.6	ENSG00000080822.17	ENSG00000080822.17	ENSG00000080822.17	ENSG00000080822.17	NA	CLDND1	CLDND1	CLDND1	NA	NA	NA	NA	CLDND1
chr3	Bambu	transcript	98515483	98522902	-	ENST00000341181.11	ENST00000341181.11	ENST00000341181.11	ENST00000341181.11	ENSG00000080822.17	ENSG00000080822.17	ENSG00000080822.17	ENSG00000080822.17	NA	CLDND1	CLDND1	CLDND1	NA	NA	NA	NA	CLDND1
chr3	Bambu	transcript	98515483	98523018	-	ENST00000394181.6	ENST00000394181.6	ENST00000394181.6	ENST00000394181.6	ENSG00000080822.17	ENSG00000080822.17	ENSG00000080822.17	ENSG00000080822.17	NA	CLDND1	CLDND1	CLDND1	NA	NA	NA	NA	CLDND1
chr3	Bambu	transcript	98515483	98522985	-	ENST00000394185.6	ENST00000394185.6	ENST00000394185.6	ENST00000394185.6	ENSG00000080822.17	ENSG00000080822.17	ENSG00000080822.17	ENSG00000080822.17	NA	CLDND1	CLDND1	CLDND1	NA	NA	NA	NA	CLDND1
chr3	Bambu	transcript	98515483	98522514	-	ENST00000503004.5	ENST00000503004.5	ENST00000503004.5	ENST00000503004.5	ENSG00000080822.17	ENSG00000080822.17	ENSG00000080822.17	ENSG00000080822.17	NA	CLDND1	CLDND1	CLDND1	NA	NA	NA	NA	CLDND1
chr3	Bambu	transcript	98515483	98521283	-	ENST00000506885.5	ENST00000506885.5	ENST00000506885.5	ENST00000506885.5	ENSG00000080822.17	ENSG00000080822.17	ENSG00000080822.17	ENSG00000080822.17	NA	CLDND1	CLDND1	CLDND1	NA	NA	NA	NA	CLDND1
chr3	Bambu	transcript	98515484	98517160	-	ENST00000513873.1	ENST00000513873.1	ENST00000513873.1	ENST00000513873.1	ENSG00000080822.17	ENSG00000080822.17	ENSG00000080822.17	ENSG00000080822.17	NA	CLDND1	CLDND1	CLDND1	NA	NA	NA	NA	CLDND1
chr3	Bambu	transcript	98515487	98522959	-	ENST00000510545.5	ENST00000510545.5	ENST00000510545.5	ENST00000510545.5	ENSG00000080822.17	ENSG00000080822.17	ENSG00000080822.17	ENSG00000080822.17	NA	CLDND1	CLDND1	CLDND1	NA	NA	NA	NA	CLDND1
chr3	Bambu	transcript	98516544	98522905	-	ENST00000511081.5	ENST00000511081.5	ENST00000511081.5	ENST00000511081.5	ENSG00000080822.17	ENSG00000080822.17	ENSG00000080822.17	ENSG00000080822.17	NA	CLDND1	CLDND1	CLDND1	NA	NA	NA	NA	CLDND1
chr3	Bambu	transcript	98516653	98522754	-	ENST00000513287.5	ENST00000513287.5	ENST00000513287.5	ENST00000513287.5	ENSG00000080822.17	ENSG00000080822.17	ENSG00000080822.17	ENSG00000080822.17	NA	CLDND1	CLDND1	CLDND1	NA	NA	NA	NA	CLDND1
chr3	Bambu	transcript	98516654	98517345	-	ENST00000506927.1	ENST00000506927.1	ENST00000506927.1	ENST00000506927.1	ENSG00000080822.17	ENSG00000080822.17	ENSG00000080822.17	ENSG00000080822.17	NA	CLDND1	CLDND1	CLDND1	NA	NA	NA	NA	CLDND1
chr3	Bambu	transcript	98516685	98522964	-	ENST00000511667.5	ENST00000511667.5	ENST00000511667.5	ENST00000511667.5	ENSG00000080822.17	ENSG00000080822.17	ENSG00000080822.17	ENSG00000080822.17	NA	CLDND1	CLDND1	CLDND1	NA	NA	NA	NA	CLDND1
chr3	Bambu	transcript	98516687	98522605	-	ENST00000513452.5	ENST00000513452.5	ENST00000513452.5	ENST00000513452.5	ENSG00000080822.17	ENSG00000080822.17	ENSG00000080822.17	ENSG00000080822.17	NA	CLDND1	CLDND1	CLDND1	NA	NA	NA	NA	CLDND1
chr3	Bambu	transcript	98516703	98522931	-	ENST00000502299.5	ENST00000502299.5	ENST00000502299.5	ENST00000502299.5	ENSG00000080822.17	ENSG00000080822.17	ENSG00000080822.17	ENSG00000080822.17	NA	CLDND1	CLDND1	CLDND1	NA	NA	NA	NA	CLDND1
chr3	Bambu	transcript	98516711	98523041	-	ENST00000508902.5	ENST00000508902.5	ENST00000508902.5	ENST00000508902.5	ENSG00000080822.17	ENSG00000080822.17	ENSG00000080822.17	ENSG00000080822.17	NA	CLDND1	CLDND1	CLDND1	NA	NA	NA	NA	CLDND1
chr3	Bambu	transcript	98516711	98522899	-	ENST00000512147.5	ENST00000512147.5	ENST00000512147.5	ENST00000512147.5	ENSG00000080822.17	ENSG00000080822.17	ENSG00000080822.17	ENSG00000080822.17	NA	CLDND1	CLDND1	CLDND1	NA	NA	NA	NA	CLDND1
chr3	Bambu	transcript	98516774	98522902	-	ENST00000510541.5	ENST00000510541.5	ENST00000510541.5	ENST00000510541.5	ENSG00000080822.17	ENSG00000080822.17	ENSG00000080822.17	ENSG00000080822.17	NA	CLDND1	CLDND1	CLDND1	NA	NA	NA	NA	CLDND1
chr3	Bambu	transcript	98516777	98522955	-	ENST00000508503.5	ENST00000508503.5	ENST00000508503.5	ENST00000508503.5	ENSG00000080822.17	ENSG00000080822.17	ENSG00000080822.17	ENSG00000080822.17	NA	CLDND1	CLDND1	CLDND1	NA	NA	NA	NA	CLDND1
chr3	Bambu	transcript	98516782	98522846	-	ENST00000514537.5	ENST00000514537.5	ENST00000514537.5	ENST00000514537.5	ENSG00000080822.17	ENSG00000080822.17	ENSG00000080822.17	ENSG00000080822.17	NA	CLDND1	CLDND1	CLDND1	NA	NA	NA	NA	CLDND1
chr3	Bambu	transcript	98516823	98522875	-	ENST00000507411.5	ENST00000507411.5	ENST00000507411.5	ENST00000507411.5	ENSG00000080822.17	ENSG00000080822.17	ENSG00000080822.17	ENSG00000080822.17	NA	CLDND1	CLDND1	CLDND1	NA	NA	NA	NA	CLDND1
chr3	Bambu	transcript	98517052	98522606	-	ENST00000515620.5	ENST00000515620.5	ENST00000515620.5	ENST00000515620.5	ENSG00000080822.17	ENSG00000080822.17	ENSG00000080822.17	ENSG00000080822.17	NA	CLDND1	CLDND1	CLDND1	NA	NA	NA	NA	CLDND1
chr3	Bambu	transcript	98517062	98522851	-	ENST00000507944.5	ENST00000507944.5	ENST00000507944.5	ENST00000507944.5	ENSG00000080822.17	ENSG00000080822.17	ENSG00000080822.17	ENSG00000080822.17	NA	CLDND1	CLDND1	CLDND1	NA	NA	NA	NA	CLDND1
chr3	Bambu	transcript	98517076	98522955	-	ENST00000508659.5	ENST00000508659.5	ENST00000508659.5	ENST00000508659.5	ENSG00000080822.17	ENSG00000080822.17	ENSG00000080822.17	ENSG00000080822.17	NA	CLDND1	CLDND1	CLDND1	NA	NA	NA	NA	CLDND1
chr3	Bambu	transcript	98517112	98522902	-	ENST00000503621.5	ENST00000503621.5	ENST00000503621.5	ENST00000503621.5	ENSG00000080822.17	ENSG00000080822.17	ENSG00000080822.17	ENSG00000080822.17	NA	CLDND1	CLDND1	CLDND1	NA	NA	NA	NA	CLDND1
chr3	Bambu	transcript	98517139	98522875	-	ENST00000503799.5	ENST00000503799.5	ENST00000503799.5	ENST00000503799.5	ENSG00000080822.17	ENSG00000080822.17	ENSG00000080822.17	ENSG00000080822.17	NA	CLDND1	CLDND1	CLDND1	NA	NA	NA	NA	CLDND1
chr3	Bambu	transcript	98517158	98522846	-	ENST00000508071.1	ENST00000508071.1	ENST00000508071.1	ENST00000508071.1	ENSG00000080822.17	ENSG00000080822.17	ENSG00000080822.17	ENSG00000080822.17	NA	CLDND1	CLDND1	CLDND1	NA	NA	NA	NA	CLDND1
chr3	Bambu	transcript	98518735	98522875	-	ENST00000513988.1	ENST00000513988.1	ENST00000513988.1	ENST00000513988.1	ENSG00000080822.17	ENSG00000080822.17	ENSG00000080822.17	ENSG00000080822.17	NA	CLDND1	CLDND1	CLDND1	NA	NA	NA	NA	CLDND1
chr3	Bambu	transcript	98520719	98522902	-	ENST00000502980.1	ENST00000502980.1	ENST00000502980.1	ENST00000502980.1	ENSG00000080822.17	ENSG00000080822.17	ENSG00000080822.17	ENSG00000080822.17	NA	CLDND1	CLDND1	CLDND1	NA	NA	NA	NA	CLDND1
chr3	Bambu	transcript	98521133	98585498	-	ENST00000512905.6	ENST00000512905.6	ENST00000512905.6	ENST00000512905.6	ENSG00000285635.1	ENSG00000285635.1	ENSG00000285635.1	ENSG00000285635.1	NA	ENSG00000285635	ENSG00000285635	ENSG00000285635	NA	NA	NA	NA	ENSG00000285635
chr3	Bambu	transcript	98521156	98522602	-	ENST00000506575.1	ENST00000506575.1	ENST00000506575.1	ENST00000506575.1	ENSG00000080822.17	ENSG00000080822.17	ENSG00000080822.17	ENSG00000080822.17	NA	CLDND1	CLDND1	CLDND1	NA	NA	NA	NA	CLDND1
chr3	Bambu	transcript	98522570	98525334	+	ENST00000502999.1	ENST00000502999.1	ENST00000502999.1	ENST00000502999.1	ENSG00000248839.1	ENSG00000248839.1	ENSG00000248839.1	ENSG00000248839.1	NA	ENSG00000248839	ENSG00000248839	ENSG00000248839	NA	NA	NA	NA	ENSG00000248839
chr3	Bambu	transcript	98522773	98526121	+	denovoTx59220	denovoTx59220	denovoTx59220	denovoTx59220	ENSG00000248839.1	ENSG00000248839.1	ENSG00000248839.1	ENSG00000248839.1	NA	ENSG00000248839	ENSG00000248839	ENSG00000248839	NA	NA	NA	NA	ENSG00000248839
chr3	Bambu	transcript	98524597	98525886	+	denovoTx40555	denovoTx40555	denovoTx40555	denovoTx40555	ENSG00000248839.1	ENSG00000248839.1	ENSG00000248839.1	ENSG00000248839.1	NA	ENSG00000248839	ENSG00000248839	ENSG00000248839	NA	NA	NA	NA	ENSG00000248839
chr3	Bambu	transcript	98524923	98556291	-	denovoTx40556	denovoTx40556	denovoTx40556	denovoTx40556	ENSG00000250562.1	ENSG00000250562.1	ENSG00000250562.1	ENSG00000250562.1	NA	RPL38P4	RPL38P4	RPL38P4	NA	NA	NA	NA	RPL38P4
chr3	Bambu	transcript	98525061	98525274	-	ENST00000502376.1	ENST00000502376.1	ENST00000502376.1	ENST00000502376.1	ENSG00000250562.1	ENSG00000250562.1	ENSG00000250562.1	ENSG00000250562.1	NA	RPL38P4	RPL38P4	RPL38P4	NA	NA	NA	NA	RPL38P4
chr3	Bambu	transcript	98531978	98534681	+	ENST00000284311.5	ENST00000284311.5	ENST00000284311.5	ENST00000284311.5	ENSG00000154165.5	ENSG00000154165.5	ENSG00000154165.5	ENSG00000154165.5	NA	GPR15	GPR15	GPR15	NA	NA	NA	NA	GPR15
chr3	Bambu	transcript	98573061	98578231	-	ENST00000654582.1	ENST00000654582.1	ENST00000654582.1	ENST00000654582.1	ENSG00000286602.1	ENSG00000286602.1	ENSG00000286602.1	ENSG00000286602.1	NA	ENSG00000286602	ENSG00000286602	ENSG00000286602	NA	NA	NA	NA	ENSG00000286602
chr3	Bambu	transcript	98579446	98593611	-	ENST00000647941.2	ENST00000647941.2	ENST00000647941.2	ENST00000647941.2	ENSG00000080819.9	ENSG00000080819.9	ENSG00000080819.9	ENSG00000080819.9	NA	CPOX	CPOX	CPOX	NA	NA	NA	NA	CPOX
chr3	Bambu	transcript	98581408	98585862	-	ENST00000510489.1	ENST00000510489.1	ENST00000510489.1	ENST00000510489.1	ENSG00000080819.9	ENSG00000080819.9	ENSG00000080819.9	ENSG00000080819.9	NA	CPOX	CPOX	CPOX	NA	NA	NA	NA	CPOX
chr3	Bambu	transcript	98589662	98593648	-	ENST00000513674.1	ENST00000513674.1	ENST00000513674.1	ENST00000513674.1	ENSG00000080819.9	ENSG00000080819.9	ENSG00000080819.9	ENSG00000080819.9	NA	CPOX	CPOX	CPOX	NA	NA	NA	NA	CPOX
chr3	Bambu	transcript	98590519	98593610	-	ENST00000515041.1	ENST00000515041.1	ENST00000515041.1	ENST00000515041.1	ENSG00000080819.9	ENSG00000080819.9	ENSG00000080819.9	ENSG00000080819.9	NA	CPOX	CPOX	CPOX	NA	NA	NA	NA	CPOX
chr3	Bambu	transcript	98620065	98620618	+	ENST00000465006.1	ENST00000465006.1	ENST00000465006.1	ENST00000465006.1	ENSG00000240827.1	ENSG00000240827.1	ENSG00000240827.1	ENSG00000240827.1	NA	ENSG00000240827	ENSG00000240827	ENSG00000240827	NA	NA	NA	NA	ENSG00000240827
chr3	Bambu	transcript	98657802	98660570	+	ENST00000466609.1	ENST00000466609.1	ENST00000466609.1	ENST00000466609.1	ENSG00000244153.1	ENSG00000244153.1	ENSG00000244153.1	ENSG00000244153.1	NA	WWP1P1	WWP1P1	WWP1P1	NA	NA	NA	NA	WWP1P1
chr3	Bambu	transcript	98706236	98732757	-	ENST00000670291.1	ENST00000670291.1	ENST00000670291.1	ENST00000670291.1	ENSG00000239445.6	ENSG00000239445.6	ENSG00000239445.6	ENSG00000239445.6	NA	ST3GAL6-AS1	ST3GAL6-AS1	ST3GAL6-AS1	NA	NA	NA	NA	ST3GAL6-AS1
chr3	Bambu	transcript	98706241	98732648	-	ENST00000654703.1	ENST00000654703.1	ENST00000654703.1	ENST00000654703.1	ENSG00000239445.6	ENSG00000239445.6	ENSG00000239445.6	ENSG00000239445.6	NA	ST3GAL6-AS1	ST3GAL6-AS1	ST3GAL6-AS1	NA	NA	NA	NA	ST3GAL6-AS1
chr3	Bambu	transcript	98706275	98732490	-	ENST00000666744.1	ENST00000666744.1	ENST00000666744.1	ENST00000666744.1	ENSG00000239445.6	ENSG00000239445.6	ENSG00000239445.6	ENSG00000239445.6	NA	ST3GAL6-AS1	ST3GAL6-AS1	ST3GAL6-AS1	NA	NA	NA	NA	ST3GAL6-AS1
chr3	Bambu	transcript	98706280	98732552	-	ENST00000664787.1	ENST00000664787.1	ENST00000664787.1	ENST00000664787.1	ENSG00000239445.6	ENSG00000239445.6	ENSG00000239445.6	ENSG00000239445.6	NA	ST3GAL6-AS1	ST3GAL6-AS1	ST3GAL6-AS1	NA	NA	NA	NA	ST3GAL6-AS1
chr3	Bambu	transcript	98706402	98732662	-	denovoTx40557	denovoTx40557	denovoTx40557	denovoTx40557	ENSG00000239445.6	ENSG00000239445.6	ENSG00000239445.6	ENSG00000239445.6	NA	ST3GAL6-AS1	ST3GAL6-AS1	ST3GAL6-AS1	NA	NA	NA	NA	ST3GAL6-AS1
chr3	Bambu	transcript	98706553	98732621	-	ENST00000660566.1	ENST00000660566.1	ENST00000660566.1	ENST00000660566.1	ENSG00000239445.6	ENSG00000239445.6	ENSG00000239445.6	ENSG00000239445.6	NA	ST3GAL6-AS1	ST3GAL6-AS1	ST3GAL6-AS1	NA	NA	NA	NA	ST3GAL6-AS1
chr3	Bambu	transcript	98708904	98732470	-	ENST00000667720.1	ENST00000667720.1	ENST00000667720.1	ENST00000667720.1	ENSG00000239445.6	ENSG00000239445.6	ENSG00000239445.6	ENSG00000239445.6	NA	ST3GAL6-AS1	ST3GAL6-AS1	ST3GAL6-AS1	NA	NA	NA	NA	ST3GAL6-AS1
chr3	Bambu	transcript	98709699	98732507	-	ENST00000488132.6	ENST00000488132.6	ENST00000488132.6	ENST00000488132.6	ENSG00000239445.6	ENSG00000239445.6	ENSG00000239445.6	ENSG00000239445.6	NA	ST3GAL6-AS1	ST3GAL6-AS1	ST3GAL6-AS1	NA	NA	NA	NA	ST3GAL6-AS1
chr3	Bambu	transcript	98709871	98718499	-	ENST00000658186.1	ENST00000658186.1	ENST00000658186.1	ENST00000658186.1	ENSG00000239445.6	ENSG00000239445.6	ENSG00000239445.6	ENSG00000239445.6	NA	ST3GAL6-AS1	ST3GAL6-AS1	ST3GAL6-AS1	NA	NA	NA	NA	ST3GAL6-AS1
chr3	Bambu	transcript	98709871	98732670	-	ENST00000667875.1	ENST00000667875.1	ENST00000667875.1	ENST00000667875.1	ENSG00000239445.6	ENSG00000239445.6	ENSG00000239445.6	ENSG00000239445.6	NA	ST3GAL6-AS1	ST3GAL6-AS1	ST3GAL6-AS1	NA	NA	NA	NA	ST3GAL6-AS1
chr3	Bambu	transcript	98711285	98732455	-	ENST00000654439.1	ENST00000654439.1	ENST00000654439.1	ENST00000654439.1	ENSG00000239445.6	ENSG00000239445.6	ENSG00000239445.6	ENSG00000239445.6	NA	ST3GAL6-AS1	ST3GAL6-AS1	ST3GAL6-AS1	NA	NA	NA	NA	ST3GAL6-AS1
chr3	Bambu	transcript	98713316	98732535	-	ENST00000661245.1	ENST00000661245.1	ENST00000661245.1	ENST00000661245.1	ENSG00000239445.6	ENSG00000239445.6	ENSG00000239445.6	ENSG00000239445.6	NA	ST3GAL6-AS1	ST3GAL6-AS1	ST3GAL6-AS1	NA	NA	NA	NA	ST3GAL6-AS1
chr3	Bambu	transcript	98713321	98732473	-	ENST00000667022.1	ENST00000667022.1	ENST00000667022.1	ENST00000667022.1	ENSG00000239445.6	ENSG00000239445.6	ENSG00000239445.6	ENSG00000239445.6	NA	ST3GAL6-AS1	ST3GAL6-AS1	ST3GAL6-AS1	NA	NA	NA	NA	ST3GAL6-AS1
chr3	Bambu	transcript	98713324	98718479	-	ENST00000664646.1	ENST00000664646.1	ENST00000664646.1	ENST00000664646.1	ENSG00000239445.6	ENSG00000239445.6	ENSG00000239445.6	ENSG00000239445.6	NA	ST3GAL6-AS1	ST3GAL6-AS1	ST3GAL6-AS1	NA	NA	NA	NA	ST3GAL6-AS1
chr3	Bambu	transcript	98714323	98733105	-	denovoTx7605	denovoTx7605	denovoTx7605	denovoTx7605	ENSG00000239445.6	ENSG00000239445.6	ENSG00000239445.6	ENSG00000239445.6	NA	ST3GAL6-AS1	ST3GAL6-AS1	ST3GAL6-AS1	NA	NA	NA	NA	ST3GAL6-AS1
chr3	Bambu	transcript	98714332	98732508	-	ENST00000475816.5	ENST00000475816.5	ENST00000475816.5	ENST00000475816.5	ENSG00000239445.6	ENSG00000239445.6	ENSG00000239445.6	ENSG00000239445.6	NA	ST3GAL6-AS1	ST3GAL6-AS1	ST3GAL6-AS1	NA	NA	NA	NA	ST3GAL6-AS1
chr3	Bambu	transcript	98715206	98718445	-	ENST00000663984.1	ENST00000663984.1	ENST00000663984.1	ENST00000663984.1	ENSG00000239445.6	ENSG00000239445.6	ENSG00000239445.6	ENSG00000239445.6	NA	ST3GAL6-AS1	ST3GAL6-AS1	ST3GAL6-AS1	NA	NA	NA	NA	ST3GAL6-AS1
chr3	Bambu	transcript	98715305	98732651	-	ENST00000461931.1	ENST00000461931.1	ENST00000461931.1	ENST00000461931.1	ENSG00000239445.6	ENSG00000239445.6	ENSG00000239445.6	ENSG00000239445.6	NA	ST3GAL6-AS1	ST3GAL6-AS1	ST3GAL6-AS1	NA	NA	NA	NA	ST3GAL6-AS1
chr3	Bambu	transcript	98732236	98772969	+	ENST00000489112.5	ENST00000489112.5	ENST00000489112.5	ENST00000489112.5	ENSG00000064225.13	ENSG00000064225.13	ENSG00000064225.13	ENSG00000064225.13	NA	ST3GAL6	ST3GAL6	ST3GAL6	NA	NA	NA	NA	ST3GAL6
chr3	Bambu	transcript	98732255	98795861	+	ENST00000265261.11	ENST00000265261.11	ENST00000265261.11	ENST00000265261.11	ENSG00000064225.13	ENSG00000064225.13	ENSG00000064225.13	ENSG00000064225.13	NA	ST3GAL6	ST3GAL6	ST3GAL6	NA	NA	NA	NA	ST3GAL6
chr3	Bambu	transcript	98732265	98784976	+	ENST00000460774.5	ENST00000460774.5	ENST00000460774.5	ENST00000460774.5	ENSG00000064225.13	ENSG00000064225.13	ENSG00000064225.13	ENSG00000064225.13	NA	ST3GAL6	ST3GAL6	ST3GAL6	NA	NA	NA	NA	ST3GAL6
chr3	Bambu	transcript	98732266	98795254	+	ENST00000469105.5	ENST00000469105.5	ENST00000469105.5	ENST00000469105.5	ENSG00000064225.13	ENSG00000064225.13	ENSG00000064225.13	ENSG00000064225.13	NA	ST3GAL6	ST3GAL6	ST3GAL6	NA	NA	NA	NA	ST3GAL6
chr3	Bambu	transcript	98732266	98794396	+	denovoTx7607	denovoTx7607	denovoTx7607	denovoTx7607	ENSG00000064225.13	ENSG00000064225.13	ENSG00000064225.13	ENSG00000064225.13	NA	ST3GAL6	ST3GAL6	ST3GAL6	NA	NA	NA	NA	ST3GAL6
chr3	Bambu	transcript	98732308	98795241	+	denovoTx51943	denovoTx51943	denovoTx51943	denovoTx51943	ENSG00000064225.13	ENSG00000064225.13	ENSG00000064225.13	ENSG00000064225.13	NA	ST3GAL6	ST3GAL6	ST3GAL6	NA	NA	NA	NA	ST3GAL6
chr3	Bambu	transcript	98732369	98782917	+	ENST00000466482.5	ENST00000466482.5	ENST00000466482.5	ENST00000466482.5	ENSG00000064225.13	ENSG00000064225.13	ENSG00000064225.13	ENSG00000064225.13	NA	ST3GAL6	ST3GAL6	ST3GAL6	NA	NA	NA	NA	ST3GAL6
chr3	Bambu	transcript	98732379	98793944	+	ENST00000462152.5	ENST00000462152.5	ENST00000462152.5	ENST00000462152.5	ENSG00000064225.13	ENSG00000064225.13	ENSG00000064225.13	ENSG00000064225.13	NA	ST3GAL6	ST3GAL6	ST3GAL6	NA	NA	NA	NA	ST3GAL6
chr3	Bambu	transcript	98732450	98795845	+	ENST00000486249.5	ENST00000486249.5	ENST00000486249.5	ENST00000486249.5	ENSG00000064225.13	ENSG00000064225.13	ENSG00000064225.13	ENSG00000064225.13	NA	ST3GAL6	ST3GAL6	ST3GAL6	NA	NA	NA	NA	ST3GAL6
chr3	Bambu	transcript	98732475	98788195	+	ENST00000497008.5	ENST00000497008.5	ENST00000497008.5	ENST00000497008.5	ENSG00000064225.13	ENSG00000064225.13	ENSG00000064225.13	ENSG00000064225.13	NA	ST3GAL6	ST3GAL6	ST3GAL6	NA	NA	NA	NA	ST3GAL6
chr3	Bambu	transcript	98732481	98794003	+	denovoTx7608	denovoTx7608	denovoTx7608	denovoTx7608	ENSG00000064225.13	ENSG00000064225.13	ENSG00000064225.13	ENSG00000064225.13	NA	ST3GAL6	ST3GAL6	ST3GAL6	NA	NA	NA	NA	ST3GAL6
chr3	Bambu	transcript	98732691	98788402	+	ENST00000486334.6	ENST00000486334.6	ENST00000486334.6	ENST00000486334.6	ENSG00000064225.13	ENSG00000064225.13	ENSG00000064225.13	ENSG00000064225.13	NA	ST3GAL6	ST3GAL6	ST3GAL6	NA	NA	NA	NA	ST3GAL6
chr3	Bambu	transcript	98732704	98795845	+	ENST00000394162.5	ENST00000394162.5	ENST00000394162.5	ENST00000394162.5	ENSG00000064225.13	ENSG00000064225.13	ENSG00000064225.13	ENSG00000064225.13	NA	ST3GAL6	ST3GAL6	ST3GAL6	NA	NA	NA	NA	ST3GAL6
chr3	Bambu	transcript	98732704	98795845	+	ENST00000613264.5	ENST00000613264.5	ENST00000613264.5	ENST00000613264.5	ENSG00000064225.13	ENSG00000064225.13	ENSG00000064225.13	ENSG00000064225.13	NA	ST3GAL6	ST3GAL6	ST3GAL6	NA	NA	NA	NA	ST3GAL6
chr3	Bambu	transcript	98732714	98770940	+	ENST00000480133.1	ENST00000480133.1	ENST00000480133.1	ENST00000480133.1	ENSG00000064225.13	ENSG00000064225.13	ENSG00000064225.13	ENSG00000064225.13	NA	ST3GAL6	ST3GAL6	ST3GAL6	NA	NA	NA	NA	ST3GAL6
chr3	Bambu	transcript	98733156	98794285	+	denovoTx51944	denovoTx51944	denovoTx51944	denovoTx51944	ENSG00000064225.13	ENSG00000064225.13	ENSG00000064225.13	ENSG00000064225.13	NA	ST3GAL6	ST3GAL6	ST3GAL6	NA	NA	NA	NA	ST3GAL6
chr3	Bambu	transcript	98733456	98756546	+	ENST00000465004.1	ENST00000465004.1	ENST00000465004.1	ENST00000465004.1	ENSG00000064225.13	ENSG00000064225.13	ENSG00000064225.13	ENSG00000064225.13	NA	ST3GAL6	ST3GAL6	ST3GAL6	NA	NA	NA	NA	ST3GAL6
chr3	Bambu	transcript	98763309	98782500	+	ENST00000476833.5	ENST00000476833.5	ENST00000476833.5	ENST00000476833.5	ENSG00000064225.13	ENSG00000064225.13	ENSG00000064225.13	ENSG00000064225.13	NA	ST3GAL6	ST3GAL6	ST3GAL6	NA	NA	NA	NA	ST3GAL6
chr3	Bambu	transcript	98763317	98782460	+	ENST00000468553.5	ENST00000468553.5	ENST00000468553.5	ENST00000468553.5	ENSG00000064225.13	ENSG00000064225.13	ENSG00000064225.13	ENSG00000064225.13	NA	ST3GAL6	ST3GAL6	ST3GAL6	NA	NA	NA	NA	ST3GAL6
chr3	Bambu	transcript	98763321	98773105	+	ENST00000490684.1	ENST00000490684.1	ENST00000490684.1	ENST00000490684.1	ENSG00000064225.13	ENSG00000064225.13	ENSG00000064225.13	ENSG00000064225.13	NA	ST3GAL6	ST3GAL6	ST3GAL6	NA	NA	NA	NA	ST3GAL6
chr3	Bambu	transcript	98763326	98794397	+	denovoTx7611	denovoTx7611	denovoTx7611	denovoTx7611	ENSG00000064225.13	ENSG00000064225.13	ENSG00000064225.13	ENSG00000064225.13	NA	ST3GAL6	ST3GAL6	ST3GAL6	NA	NA	NA	NA	ST3GAL6
chr3	Bambu	transcript	98763340	98795852	+	ENST00000483910.6	ENST00000483910.6	ENST00000483910.6	ENST00000483910.6	ENSG00000064225.13	ENSG00000064225.13	ENSG00000064225.13	ENSG00000064225.13	NA	ST3GAL6	ST3GAL6	ST3GAL6	NA	NA	NA	NA	ST3GAL6
chr3	Bambu	transcript	98763340	98788459	+	ENST00000485391.5	ENST00000485391.5	ENST00000485391.5	ENST00000485391.5	ENSG00000064225.13	ENSG00000064225.13	ENSG00000064225.13	ENSG00000064225.13	NA	ST3GAL6	ST3GAL6	ST3GAL6	NA	NA	NA	NA	ST3GAL6
chr3	Bambu	transcript	98763348	98783739	+	ENST00000495376.5	ENST00000495376.5	ENST00000495376.5	ENST00000495376.5	ENSG00000064225.13	ENSG00000064225.13	ENSG00000064225.13	ENSG00000064225.13	NA	ST3GAL6	ST3GAL6	ST3GAL6	NA	NA	NA	NA	ST3GAL6
chr3	Bambu	transcript	98763353	98788426	+	ENST00000492254.6	ENST00000492254.6	ENST00000492254.6	ENST00000492254.6	ENSG00000064225.13	ENSG00000064225.13	ENSG00000064225.13	ENSG00000064225.13	NA	ST3GAL6	ST3GAL6	ST3GAL6	NA	NA	NA	NA	ST3GAL6
chr3	Bambu	transcript	98770389	98788072	+	ENST00000477574.5	ENST00000477574.5	ENST00000477574.5	ENST00000477574.5	ENSG00000064225.13	ENSG00000064225.13	ENSG00000064225.13	ENSG00000064225.13	NA	ST3GAL6	ST3GAL6	ST3GAL6	NA	NA	NA	NA	ST3GAL6
chr3	Bambu	transcript	98771055	98788438	+	ENST00000485145.1	ENST00000485145.1	ENST00000485145.1	ENST00000485145.1	ENSG00000064225.13	ENSG00000064225.13	ENSG00000064225.13	ENSG00000064225.13	NA	ST3GAL6	ST3GAL6	ST3GAL6	NA	NA	NA	NA	ST3GAL6
chr3	Bambu	transcript	98772242	98793765	+	ENST00000474595.1	ENST00000474595.1	ENST00000474595.1	ENST00000474595.1	ENSG00000064225.13	ENSG00000064225.13	ENSG00000064225.13	ENSG00000064225.13	NA	ST3GAL6	ST3GAL6	ST3GAL6	NA	NA	NA	NA	ST3GAL6
chr3	Bambu	transcript	98782188	98783193	+	ENST00000504327.1	ENST00000504327.1	ENST00000504327.1	ENST00000504327.1	ENSG00000249274.1	ENSG00000249274.1	ENSG00000249274.1	ENSG00000249274.1	NA	PDLIM1P4	PDLIM1P4	PDLIM1P4	NA	NA	NA	NA	PDLIM1P4
chr3	Bambu	transcript	98783511	98791993	+	ENST00000477899.5	ENST00000477899.5	ENST00000477899.5	ENST00000477899.5	ENSG00000064225.13	ENSG00000064225.13	ENSG00000064225.13	ENSG00000064225.13	NA	ST3GAL6	ST3GAL6	ST3GAL6	NA	NA	NA	NA	ST3GAL6
chr3	Bambu	transcript	98784430	98791997	+	ENST00000493953.1	ENST00000493953.1	ENST00000493953.1	ENST00000493953.1	ENSG00000064225.13	ENSG00000064225.13	ENSG00000064225.13	ENSG00000064225.13	NA	ST3GAL6	ST3GAL6	ST3GAL6	NA	NA	NA	NA	ST3GAL6
chr3	Bambu	transcript	98791859	98820997	+	ENST00000491912.1	ENST00000491912.1	ENST00000491912.1	ENST00000491912.1	ENSG00000064225.13	ENSG00000064225.13	ENSG00000064225.13	ENSG00000064225.13	NA	ST3GAL6	ST3GAL6	ST3GAL6	NA	NA	NA	NA	ST3GAL6
chr3	Bambu	transcript	98795941	98901695	-	ENST00000326840.11	ENST00000326840.11	ENST00000326840.11	ENST00000326840.11	ENSG00000057019.16	ENSG00000057019.16	ENSG00000057019.16	ENSG00000057019.16	NA	DCBLD2	DCBLD2	DCBLD2	NA	NA	NA	NA	DCBLD2
chr3	Bambu	transcript	98797783	98901326	-	ENST00000326857.9	ENST00000326857.9	ENST00000326857.9	ENST00000326857.9	ENSG00000057019.16	ENSG00000057019.16	ENSG00000057019.16	ENSG00000057019.16	NA	DCBLD2	DCBLD2	DCBLD2	NA	NA	NA	NA	DCBLD2
chr3	Bambu	transcript	98799836	98801971	-	ENST00000496736.1	ENST00000496736.1	ENST00000496736.1	ENST00000496736.1	ENSG00000057019.16	ENSG00000057019.16	ENSG00000057019.16	ENSG00000057019.16	NA	DCBLD2	DCBLD2	DCBLD2	NA	NA	NA	NA	DCBLD2
chr3	Bambu	transcript	98801305	98821201	+	ENST00000495502.1	ENST00000495502.1	ENST00000495502.1	ENST00000495502.1	ENSG00000064225.13	ENSG00000064225.13	ENSG00000064225.13	ENSG00000064225.13	NA	ST3GAL6	ST3GAL6	ST3GAL6	NA	NA	NA	NA	ST3GAL6
chr3	Bambu	transcript	98801383	98812484	-	ENST00000494614.5	ENST00000494614.5	ENST00000494614.5	ENST00000494614.5	ENSG00000057019.16	ENSG00000057019.16	ENSG00000057019.16	ENSG00000057019.16	NA	DCBLD2	DCBLD2	DCBLD2	NA	NA	NA	NA	DCBLD2
chr3	Bambu	transcript	98804978	98805084	-	ENST00000383985.1	ENST00000383985.1	ENST00000383985.1	ENST00000383985.1	ENSG00000206712.1	ENSG00000206712.1	ENSG00000206712.1	ENSG00000206712.1	NA	RNU6-26P	RNU6-26P	RNU6-26P	NA	NA	NA	NA	RNU6-26P
chr3	Bambu	transcript	98807907	98817828	-	ENST00000479144.5	ENST00000479144.5	ENST00000479144.5	ENST00000479144.5	ENSG00000057019.16	ENSG00000057019.16	ENSG00000057019.16	ENSG00000057019.16	NA	DCBLD2	DCBLD2	DCBLD2	NA	NA	NA	NA	DCBLD2
chr3	Bambu	transcript	98807911	98816289	-	ENST00000470393.1	ENST00000470393.1	ENST00000470393.1	ENST00000470393.1	ENSG00000057019.16	ENSG00000057019.16	ENSG00000057019.16	ENSG00000057019.16	NA	DCBLD2	DCBLD2	DCBLD2	NA	NA	NA	NA	DCBLD2
chr3	Bambu	transcript	98812331	98819342	-	ENST00000460008.1	ENST00000460008.1	ENST00000460008.1	ENST00000460008.1	ENSG00000057019.16	ENSG00000057019.16	ENSG00000057019.16	ENSG00000057019.16	NA	DCBLD2	DCBLD2	DCBLD2	NA	NA	NA	NA	DCBLD2
chr3	Bambu	transcript	98819217	98901695	-	denovoTx59221	denovoTx59221	denovoTx59221	denovoTx59221	ENSG00000057019.16	ENSG00000057019.16	ENSG00000057019.16	ENSG00000057019.16	NA	DCBLD2	DCBLD2	DCBLD2	NA	NA	NA	NA	DCBLD2
chr3	Bambu	transcript	98822309	98900989	-	ENST00000469648.5	ENST00000469648.5	ENST00000469648.5	ENST00000469648.5	ENSG00000057019.16	ENSG00000057019.16	ENSG00000057019.16	ENSG00000057019.16	NA	DCBLD2	DCBLD2	DCBLD2	NA	NA	NA	NA	DCBLD2
chr3	Bambu	transcript	98825334	98895412	-	ENST00000486004.1	ENST00000486004.1	ENST00000486004.1	ENST00000486004.1	ENSG00000057019.16	ENSG00000057019.16	ENSG00000057019.16	ENSG00000057019.16	NA	DCBLD2	DCBLD2	DCBLD2	NA	NA	NA	NA	DCBLD2
chr3	Bambu	transcript	98849388	98901171	-	ENST00000449482.1	ENST00000449482.1	ENST00000449482.1	ENST00000449482.1	ENSG00000057019.16	ENSG00000057019.16	ENSG00000057019.16	ENSG00000057019.16	NA	DCBLD2	DCBLD2	DCBLD2	NA	NA	NA	NA	DCBLD2
chr3	Bambu	transcript	98902424	99018562	+	ENST00000474798.1	ENST00000474798.1	ENST00000474798.1	ENST00000474798.1	ENSG00000239462.1	ENSG00000239462.1	ENSG00000239462.1	ENSG00000239462.1	NA	ENSG00000239462	ENSG00000239462	ENSG00000239462	NA	NA	NA	NA	ENSG00000239462
chr3	Bambu	transcript	98908459	98908564	+	ENST00000384601.1	ENST00000384601.1	ENST00000384601.1	ENST00000384601.1	ENSG00000207331.1	ENSG00000207331.1	ENSG00000207331.1	ENSG00000207331.1	NA	RNU6-1263P	RNU6-1263P	RNU6-1263P	NA	NA	NA	NA	RNU6-1263P
chr3	Bambu	transcript	98981058	98983096	+	ENST00000473756.1	ENST00000473756.1	ENST00000473756.1	ENST00000473756.1	ENSG00000240476.1	ENSG00000240476.1	ENSG00000240476.1	ENSG00000240476.1	NA	LINC00973	LINC00973	LINC00973	NA	NA	NA	NA	LINC00973
chr3	Bambu	transcript	98987387	98987449	+	ENST00000614961.1	ENST00000614961.1	NA	NA	ENSG00000275108.1	ENSG00000275108.1	NA	NA	NA	U7	NA	NA	NA	NA	NA	NA	NA
chr3	Bambu	transcript	99215224	99216266	-	ENST00000486987.1	ENST00000486987.1	ENST00000486987.1	ENST00000486987.1	ENSG00000241305.1	ENSG00000241305.1	ENSG00000241305.1	ENSG00000241305.1	NA	ACTG1P13	ACTG1P13	ACTG1P13	NA	NA	NA	NA	ACTG1P13
chr3	Bambu	transcript	99326377	99326552	-	ENST00000459991.1	ENST00000459991.1	ENST00000459991.1	ENST00000459991.1	ENSG00000240572.1	ENSG00000240572.1	ENSG00000240572.1	ENSG00000240572.1	NA	ENSG00000240572	ENSG00000240572	ENSG00000240572	NA	NA	NA	NA	ENSG00000240572
chr3	Bambu	transcript	99500347	99505508	+	ENST00000471993.1	ENST00000471993.1	ENST00000471993.1	ENST00000471993.1	ENSG00000243296.1	ENSG00000243296.1	ENSG00000243296.1	ENSG00000243296.1	NA	ENSG00000243296	ENSG00000243296	ENSG00000243296	NA	NA	NA	NA	ENSG00000243296
chr3	Bambu	transcript	99501739	99522536	-	denovoTx40562	denovoTx40562	denovoTx40562	denovoTx40562	ENSG00000243296.1	BambuGene_nas_ENSG00000243296.1	BambuGene_ma_0883	BambuGene_ma_0883	NA	ENSG00000243296-AS	NA	NA	NA	NA	ENSG00000243296-AS	ENSG00000243296-AS	ENSG00000243296-AS
chr3	Bambu	transcript	99507187	99527113	-	ENST00000484675.1	ENST00000484675.1	ENST00000484675.1	ENST00000484675.1	ENSG00000243089.2	ENSG00000243089.2	ENSG00000243089.2	ENSG00000243089.2	NA	ENSG00000243089	ENSG00000243089	ENSG00000243089	NA	NA	NA	NA	ENSG00000243089
chr3	Bambu	transcript	99523233	99529985	-	ENST00000662312.1	ENST00000662312.1	ENST00000662312.1	ENST00000662312.1	ENSG00000243089.2	ENSG00000243089.2	ENSG00000243089.2	ENSG00000243089.2	NA	ENSG00000243089	ENSG00000243089	ENSG00000243089	NA	NA	NA	NA	ENSG00000243089
chr3	Bambu	transcript	99598064	99623820	+	ENST00000462011.1	ENST00000462011.1	ENST00000462011.1	ENST00000462011.1	ENSG00000244464.2	ENSG00000244464.2	ENSG00000244464.2	ENSG00000244464.2	NA	ENSG00000244464	ENSG00000244464	ENSG00000244464	NA	NA	NA	NA	ENSG00000244464
chr3	Bambu	transcript	99598089	99633620	+	ENST00000666141.1	ENST00000666141.1	ENST00000666141.1	ENST00000666141.1	ENSG00000244464.2	ENSG00000244464.2	ENSG00000244464.2	ENSG00000244464.2	NA	ENSG00000244464	ENSG00000244464	ENSG00000244464	NA	NA	NA	NA	ENSG00000244464
chr3	Bambu	transcript	99598105	99626141	+	ENST00000655531.1	ENST00000655531.1	ENST00000655531.1	ENST00000655531.1	ENSG00000244464.2	ENSG00000244464.2	ENSG00000244464.2	ENSG00000244464.2	NA	ENSG00000244464	ENSG00000244464	ENSG00000244464	NA	NA	NA	NA	ENSG00000244464
chr3	Bambu	transcript	99598105	99637308	+	ENST00000660954.1	ENST00000660954.1	ENST00000660954.1	ENST00000660954.1	ENSG00000244464.2	ENSG00000244464.2	ENSG00000244464.2	ENSG00000244464.2	NA	ENSG00000244464	ENSG00000244464	ENSG00000244464	NA	NA	NA	NA	ENSG00000244464
chr3	Bambu	transcript	99637370	99638691	-	denovoTx59222	denovoTx59222	denovoTx59222	denovoTx59222	ENSG00000144810.16	BambuGene_nas_ENSG00000144810.16	BambuGene_ma_0884	BambuGene_ma_0884	NA	COL8A1-AS	NA	NA	NA	NA	COL8A1-AS	COL8A1-AS	COL8A1-AS
chr3	Bambu	transcript	99638475	99799226	+	ENST00000261037.7	ENST00000261037.7	ENST00000261037.7	ENST00000261037.7	ENSG00000144810.16	ENSG00000144810.16	ENSG00000144810.16	ENSG00000144810.16	NA	COL8A1	COL8A1	COL8A1	NA	NA	NA	NA	COL8A1
chr3	Bambu	transcript	99638475	99794242	+	ENST00000452013.5	ENST00000452013.5	ENST00000452013.5	ENST00000452013.5	ENSG00000144810.16	ENSG00000144810.16	ENSG00000144810.16	ENSG00000144810.16	NA	COL8A1	COL8A1	COL8A1	NA	NA	NA	NA	COL8A1
chr3	Bambu	transcript	99638475	99680462	+	ENST00000463753.5	ENST00000463753.5	ENST00000463753.5	ENST00000463753.5	ENSG00000144810.16	ENSG00000144810.16	ENSG00000144810.16	ENSG00000144810.16	NA	COL8A1	COL8A1	COL8A1	NA	NA	NA	NA	COL8A1
chr3	Bambu	transcript	99638475	99703618	+	ENST00000474648.5	ENST00000474648.5	ENST00000474648.5	ENST00000474648.5	ENSG00000144810.16	ENSG00000144810.16	ENSG00000144810.16	ENSG00000144810.16	NA	COL8A1	COL8A1	COL8A1	NA	NA	NA	NA	COL8A1
chr3	Bambu	transcript	99638475	99691871	+	ENST00000483969.5	ENST00000483969.5	ENST00000483969.5	ENST00000483969.5	ENSG00000144810.16	ENSG00000144810.16	ENSG00000144810.16	ENSG00000144810.16	NA	COL8A1	COL8A1	COL8A1	NA	NA	NA	NA	COL8A1
chr3	Bambu	transcript	99638594	99799217	+	ENST00000652472.1	ENST00000652472.1	ENST00000652472.1	ENST00000652472.1	ENSG00000144810.16	ENSG00000144810.16	ENSG00000144810.16	ENSG00000144810.16	NA	COL8A1	COL8A1	COL8A1	NA	NA	NA	NA	COL8A1
chr3	Bambu	transcript	99638594	99791258	+	denovoTx55471	denovoTx55471	denovoTx55471	denovoTx55471	ENSG00000144810.16	ENSG00000144810.16	ENSG00000144810.16	ENSG00000144810.16	NA	COL8A1	COL8A1	COL8A1	NA	NA	NA	NA	COL8A1
chr3	Bambu	transcript	99638594	99791248	+	denovoTx55472	denovoTx55472	denovoTx55472	denovoTx55472	ENSG00000144810.16	ENSG00000144810.16	ENSG00000144810.16	ENSG00000144810.16	NA	COL8A1	COL8A1	COL8A1	NA	NA	NA	NA	COL8A1
chr3	Bambu	transcript	99638594	99704173	+	denovoTx59224	denovoTx59224	denovoTx59224	denovoTx59224	ENSG00000144810.16	ENSG00000144810.16	ENSG00000144810.16	ENSG00000144810.16	NA	COL8A1	COL8A1	COL8A1	NA	NA	NA	NA	COL8A1
chr3	Bambu	transcript	99638594	99704187	+	denovoTx59225	denovoTx59225	denovoTx59225	denovoTx59225	ENSG00000144810.16	ENSG00000144810.16	ENSG00000144810.16	ENSG00000144810.16	NA	COL8A1	COL8A1	COL8A1	NA	NA	NA	NA	COL8A1
chr3	Bambu	transcript	99638594	99704194	+	denovoTx59226	denovoTx59226	denovoTx59226	denovoTx59226	ENSG00000144810.16	ENSG00000144810.16	ENSG00000144810.16	ENSG00000144810.16	NA	COL8A1	COL8A1	COL8A1	NA	NA	NA	NA	COL8A1
chr3	Bambu	transcript	99638596	99796733	+	ENST00000273342.8	ENST00000273342.8	ENST00000273342.8	ENST00000273342.8	ENSG00000144810.16	ENSG00000144810.16	ENSG00000144810.16	ENSG00000144810.16	NA	COL8A1	COL8A1	COL8A1	NA	NA	NA	NA	COL8A1
chr3	Bambu	transcript	99638622	99794508	+	ENST00000621757.1	ENST00000621757.1	ENST00000621757.1	ENST00000621757.1	ENSG00000144810.16	ENSG00000144810.16	ENSG00000144810.16	ENSG00000144810.16	NA	COL8A1	COL8A1	COL8A1	NA	NA	NA	NA	COL8A1
chr3	Bambu	transcript	99707071	99744987	+	ENST00000462604.1	ENST00000462604.1	ENST00000462604.1	ENST00000462604.1	ENSG00000144810.16	ENSG00000144810.16	ENSG00000144810.16	ENSG00000144810.16	NA	COL8A1	COL8A1	COL8A1	NA	NA	NA	NA	COL8A1
chr3	Bambu	transcript	99802699	99806058	-	ENST00000608028.1	ENST00000608028.1	ENST00000608028.1	ENST00000608028.1	ENSG00000273374.1	ENSG00000273374.1	ENSG00000273374.1	ENSG00000273374.1	NA	ENSG00000273374	ENSG00000273374	ENSG00000273374	NA	NA	NA	NA	ENSG00000273374
chr3	Bambu	transcript	99817837	100160455	+	ENST00000463526.1	ENST00000463526.1	ENST00000463526.1	ENST00000463526.1	ENSG00000184220.12	ENSG00000184220.12	ENSG00000184220.12	ENSG00000184220.12	NA	CMSS1	CMSS1	CMSS1	NA	NA	NA	NA	CMSS1
chr3	Bambu	transcript	99817862	100181732	+	ENST00000421999.8	ENST00000421999.8	ENST00000421999.8	ENST00000421999.8	ENSG00000184220.12	ENSG00000184220.12	ENSG00000184220.12	ENSG00000184220.12	NA	CMSS1	CMSS1	CMSS1	NA	NA	NA	NA	CMSS1
chr3	Bambu	transcript	99817883	100172404	+	ENST00000491299.5	ENST00000491299.5	ENST00000491299.5	ENST00000491299.5	ENSG00000184220.12	ENSG00000184220.12	ENSG00000184220.12	ENSG00000184220.12	NA	CMSS1	CMSS1	CMSS1	NA	NA	NA	NA	CMSS1
chr3	Bambu	transcript	99817912	100041396	+	ENST00000496116.1	ENST00000496116.1	ENST00000496116.1	ENST00000496116.1	ENSG00000184220.12	ENSG00000184220.12	ENSG00000184220.12	ENSG00000184220.12	NA	CMSS1	CMSS1	CMSS1	NA	NA	NA	NA	CMSS1
chr3	Bambu	transcript	99828811	100114501	-	ENST00000477258.2	ENST00000477258.2	ENST00000477258.2	ENST00000477258.2	ENSG00000168386.19	ENSG00000168386.19	ENSG00000168386.19	ENSG00000168386.19	NA	FILIP1L	FILIP1L	FILIP1L	NA	NA	NA	NA	FILIP1L
chr3	Bambu	transcript	99830141	99876173	-	ENST00000476723.1	ENST00000476723.1	ENST00000476723.1	ENST00000476723.1	ENSG00000168386.19	ENSG00000168386.19	ENSG00000168386.19	ENSG00000168386.19	NA	FILIP1L	FILIP1L	FILIP1L	NA	NA	NA	NA	FILIP1L
chr3	Bambu	transcript	99833144	100114513	-	ENST00000354552.7	ENST00000354552.7	ENST00000354552.7	ENST00000354552.7	ENSG00000168386.19	ENSG00000168386.19	ENSG00000168386.19	ENSG00000168386.19	NA	FILIP1L	FILIP1L	FILIP1L	NA	NA	NA	NA	FILIP1L
chr3	Bambu	transcript	99833217	99876104	-	ENST00000471562.1	ENST00000471562.1	ENST00000471562.1	ENST00000471562.1	ENSG00000168386.19	ENSG00000168386.19	ENSG00000168386.19	ENSG00000168386.19	NA	FILIP1L	FILIP1L	FILIP1L	NA	NA	NA	NA	FILIP1L
chr3	Bambu	transcript	99833217	99851075	-	ENST00000487087.5	ENST00000487087.5	ENST00000487087.5	ENST00000487087.5	ENSG00000168386.19	ENSG00000168386.19	ENSG00000168386.19	ENSG00000168386.19	NA	FILIP1L	FILIP1L	FILIP1L	NA	NA	NA	NA	FILIP1L
chr3	Bambu	transcript	99847923	99876203	-	ENST00000383694.3	ENST00000383694.3	ENST00000383694.3	ENST00000383694.3	ENSG00000168386.19	ENSG00000168386.19	ENSG00000168386.19	ENSG00000168386.19	NA	FILIP1L	FILIP1L	FILIP1L	NA	NA	NA	NA	FILIP1L
chr3	Bambu	transcript	99847928	100114513	-	ENST00000331335.9	ENST00000331335.9	ENST00000331335.9	ENST00000331335.9	ENSG00000168386.19	ENSG00000168386.19	ENSG00000168386.19	ENSG00000168386.19	NA	FILIP1L	FILIP1L	FILIP1L	NA	NA	NA	NA	FILIP1L
chr3	Bambu	transcript	99848445	99876144	-	ENST00000495625.2	ENST00000495625.2	ENST00000495625.2	ENST00000495625.2	ENSG00000168386.19	ENSG00000168386.19	ENSG00000168386.19	ENSG00000168386.19	NA	FILIP1L	FILIP1L	FILIP1L	NA	NA	NA	NA	FILIP1L
chr3	Bambu	transcript	99873891	99876173	-	denovoTx40563	denovoTx40563	denovoTx40563	denovoTx40563	ENSG00000168386.19	ENSG00000168386.19	ENSG00000168386.19	ENSG00000168386.19	NA	FILIP1L	FILIP1L	FILIP1L	NA	NA	NA	NA	FILIP1L
chr3	Bambu	transcript	99898127	100114513	-	ENST00000398326.2	ENST00000398326.2	ENST00000398326.2	ENST00000398326.2	ENSG00000168386.19	ENSG00000168386.19	ENSG00000168386.19	ENSG00000168386.19	NA	FILIP1L	FILIP1L	FILIP1L	NA	NA	NA	NA	FILIP1L
chr3	Bambu	transcript	99964314	99964398	-	ENST00000577308.1	ENST00000577308.1	ENST00000577308.1	ENST00000577308.1	ENSG00000264897.1	ENSG00000264897.1	ENSG00000264897.1	ENSG00000264897.1	NA	MIR3921	MIR3921	MIR3921	NA	NA	NA	NA	MIR3921
chr3	Bambu	transcript	100075571	100114264	-	ENST00000468533.1	ENST00000468533.1	ENST00000468533.1	ENST00000468533.1	ENSG00000168386.19	ENSG00000168386.19	ENSG00000168386.19	ENSG00000168386.19	NA	FILIP1L	FILIP1L	FILIP1L	NA	NA	NA	NA	FILIP1L
chr3	Bambu	transcript	100114930	100178599	+	ENST00000489081.5	ENST00000489081.5	ENST00000489081.5	ENST00000489081.5	ENSG00000184220.12	ENSG00000184220.12	ENSG00000184220.12	ENSG00000184220.12	NA	CMSS1	CMSS1	CMSS1	NA	NA	NA	NA	CMSS1
chr3	Bambu	transcript	100132903	100260264	-	ENST00000654821.1	ENST00000654821.1	ENST00000654821.1	ENST00000654821.1	ENSG00000287378.1	ENSG00000287378.1	ENSG00000287378.1	ENSG00000287378.1	NA	ENSG00000287378	ENSG00000287378	ENSG00000287378	NA	NA	NA	NA	ENSG00000287378
chr3	Bambu	transcript	100159818	100178355	+	ENST00000478909.5	ENST00000478909.5	ENST00000478909.5	ENST00000478909.5	ENSG00000184220.12	ENSG00000184220.12	ENSG00000184220.12	ENSG00000184220.12	NA	CMSS1	CMSS1	CMSS1	NA	NA	NA	NA	CMSS1
chr3	Bambu	transcript	100162353	100178599	+	ENST00000497345.1	ENST00000497345.1	ENST00000497345.1	ENST00000497345.1	ENSG00000184220.12	ENSG00000184220.12	ENSG00000184220.12	ENSG00000184220.12	NA	CMSS1	CMSS1	CMSS1	NA	NA	NA	NA	CMSS1
chr3	Bambu	transcript	100166333	100172327	+	ENST00000479555.1	ENST00000479555.1	ENST00000479555.1	ENST00000479555.1	ENSG00000184220.12	ENSG00000184220.12	ENSG00000184220.12	ENSG00000184220.12	NA	CMSS1	CMSS1	CMSS1	NA	NA	NA	NA	CMSS1
chr3	Bambu	transcript	100176238	100178603	+	ENST00000494412.1	ENST00000494412.1	ENST00000494412.1	ENST00000494412.1	ENSG00000184220.12	ENSG00000184220.12	ENSG00000184220.12	ENSG00000184220.12	NA	CMSS1	CMSS1	CMSS1	NA	NA	NA	NA	CMSS1
chr3	Bambu	transcript	100178890	100261532	-	denovoTx40564	denovoTx40564	denovoTx40564	denovoTx40564	ENSG00000287378.1	ENSG00000287378.1	ENSG00000287378.1	ENSG00000287378.1	NA	ENSG00000287378	ENSG00000287378	ENSG00000287378	NA	NA	NA	NA	ENSG00000287378
chr3	Bambu	transcript	100178891	100185498	-	denovoTx40565	denovoTx40565	denovoTx40565	denovoTx40565	ENSG00000287378.1	ENSG00000287378.1	ENSG00000287378.1	ENSG00000287378.1	NA	ENSG00000287378	ENSG00000287378	ENSG00000287378	NA	NA	NA	NA	ENSG00000287378
chr3	Bambu	transcript	100185687	100211766	+	ENST00000637814.1	ENST00000637814.1	ENST00000637814.1	ENST00000637814.1	ENSG00000235156.5	ENSG00000235156.5	ENSG00000235156.5	ENSG00000235156.5	NA	TMEM30CP	TMEM30CP	TMEM30CP	NA	NA	NA	NA	TMEM30CP
chr3	Bambu	transcript	100185824	100190195	+	ENST00000476804.2	ENST00000476804.2	ENST00000476804.2	ENST00000476804.2	ENSG00000235156.5	ENSG00000235156.5	ENSG00000235156.5	ENSG00000235156.5	NA	TMEM30CP	TMEM30CP	TMEM30CP	NA	NA	NA	NA	TMEM30CP
chr3	Bambu	transcript	100185824	100194191	+	ENST00000489487.1	ENST00000489487.1	ENST00000489487.1	ENST00000489487.1	ENSG00000235156.5	ENSG00000235156.5	ENSG00000235156.5	ENSG00000235156.5	NA	TMEM30CP	TMEM30CP	TMEM30CP	NA	NA	NA	NA	TMEM30CP
chr3	Bambu	transcript	100221268	100223858	-	ENST00000612874.1	ENST00000612874.1	ENST00000612874.1	ENST00000612874.1	ENSG00000277000.1	ENSG00000277000.1	ENSG00000277000.1	ENSG00000277000.1	NA	DUSP12P1	DUSP12P1	DUSP12P1	NA	NA	NA	NA	DUSP12P1
chr3	Bambu	transcript	100225374	100226073	+	ENST00000486325.1	ENST00000486325.1	ENST00000486325.1	ENST00000486325.1	ENSG00000243974.1	ENSG00000243974.1	ENSG00000243974.1	ENSG00000243974.1	NA	VTI1BP1	VTI1BP1	VTI1BP1	NA	NA	NA	NA	VTI1BP1
chr3	Bambu	transcript	100260992	100325238	+	ENST00000394144.9	ENST00000394144.9	ENST00000394144.9	ENST00000394144.9	ENSG00000036054.13	ENSG00000036054.13	ENSG00000036054.13	ENSG00000036054.13	NA	TBC1D23	TBC1D23	TBC1D23	NA	NA	NA	NA	TBC1D23
chr3	Bambu	transcript	100261000	100290645	+	ENST00000485687.5	ENST00000485687.5	ENST00000485687.5	ENST00000485687.5	ENSG00000036054.13	ENSG00000036054.13	ENSG00000036054.13	ENSG00000036054.13	NA	TBC1D23	TBC1D23	TBC1D23	NA	NA	NA	NA	TBC1D23
chr3	Bambu	transcript	100261001	100325251	+	ENST00000344949.9	ENST00000344949.9	ENST00000344949.9	ENST00000344949.9	ENSG00000036054.13	ENSG00000036054.13	ENSG00000036054.13	ENSG00000036054.13	NA	TBC1D23	TBC1D23	TBC1D23	NA	NA	NA	NA	TBC1D23
chr3	Bambu	transcript	100261064	100325238	+	ENST00000486274.5	ENST00000486274.5	ENST00000486274.5	ENST00000486274.5	ENSG00000036054.13	ENSG00000036054.13	ENSG00000036054.13	ENSG00000036054.13	NA	TBC1D23	TBC1D23	TBC1D23	NA	NA	NA	NA	TBC1D23
chr3	Bambu	transcript	100267192	100290656	+	ENST00000471098.1	ENST00000471098.1	ENST00000471098.1	ENST00000471098.1	ENSG00000036054.13	ENSG00000036054.13	ENSG00000036054.13	ENSG00000036054.13	NA	TBC1D23	TBC1D23	TBC1D23	NA	NA	NA	NA	TBC1D23
chr3	Bambu	transcript	100279440	100323691	+	ENST00000475134.1	ENST00000475134.1	ENST00000475134.1	ENST00000475134.1	ENSG00000036054.13	ENSG00000036054.13	ENSG00000036054.13	ENSG00000036054.13	NA	TBC1D23	TBC1D23	TBC1D23	NA	NA	NA	NA	TBC1D23
chr3	Bambu	transcript	100279648	100284049	+	ENST00000484231.1	ENST00000484231.1	ENST00000484231.1	ENST00000484231.1	ENSG00000036054.13	ENSG00000036054.13	ENSG00000036054.13	ENSG00000036054.13	NA	TBC1D23	TBC1D23	TBC1D23	NA	NA	NA	NA	TBC1D23
chr3	Bambu	transcript	100301839	100310421	+	ENST00000496167.1	ENST00000496167.1	ENST00000496167.1	ENST00000496167.1	ENSG00000036054.13	ENSG00000036054.13	ENSG00000036054.13	ENSG00000036054.13	NA	TBC1D23	TBC1D23	TBC1D23	NA	NA	NA	NA	TBC1D23
chr3	Bambu	transcript	100315863	100325234	+	ENST00000471273.1	ENST00000471273.1	ENST00000471273.1	ENST00000471273.1	ENSG00000036054.13	ENSG00000036054.13	ENSG00000036054.13	ENSG00000036054.13	NA	TBC1D23	TBC1D23	TBC1D23	NA	NA	NA	NA	TBC1D23
chr3	Bambu	transcript	100334739	100355351	+	ENST00000465368.5	ENST00000465368.5	ENST00000465368.5	ENST00000465368.5	ENSG00000114021.12	ENSG00000114021.12	ENSG00000114021.12	ENSG00000114021.12	NA	NIT2	NIT2	NIT2	NA	NA	NA	NA	NIT2
chr3	Bambu	transcript	100334757	100361635	+	ENST00000394140.9	ENST00000394140.9	ENST00000394140.9	ENST00000394140.9	ENSG00000114021.12	ENSG00000114021.12	ENSG00000114021.12	ENSG00000114021.12	NA	NIT2	NIT2	NIT2	NA	NA	NA	NA	NIT2
chr3	Bambu	transcript	100334757	100350011	+	ENST00000478856.5	ENST00000478856.5	ENST00000478856.5	ENST00000478856.5	ENSG00000114021.12	ENSG00000114021.12	ENSG00000114021.12	ENSG00000114021.12	NA	NIT2	NIT2	NIT2	NA	NA	NA	NA	NIT2
chr3	Bambu	transcript	100334770	100348881	+	ENST00000480073.5	ENST00000480073.5	ENST00000480073.5	ENST00000480073.5	ENSG00000114021.12	ENSG00000114021.12	ENSG00000114021.12	ENSG00000114021.12	NA	NIT2	NIT2	NIT2	NA	NA	NA	NA	NIT2
chr3	Bambu	transcript	100334776	100341143	+	ENST00000460317.1	ENST00000460317.1	ENST00000460317.1	ENST00000460317.1	ENSG00000114021.12	ENSG00000114021.12	ENSG00000114021.12	ENSG00000114021.12	NA	NIT2	NIT2	NIT2	NA	NA	NA	NA	NIT2
chr3	Bambu	transcript	100334811	100346265	+	ENST00000497785.1	ENST00000497785.1	ENST00000497785.1	ENST00000497785.1	ENSG00000114021.12	ENSG00000114021.12	ENSG00000114021.12	ENSG00000114021.12	NA	NIT2	NIT2	NIT2	NA	NA	NA	NA	NIT2
chr3	Bambu	transcript	100339094	100345823	+	ENST00000472392.1	ENST00000472392.1	ENST00000472392.1	ENST00000472392.1	ENSG00000114021.12	ENSG00000114021.12	ENSG00000114021.12	ENSG00000114021.12	NA	NIT2	NIT2	NIT2	NA	NA	NA	NA	NIT2
chr3	Bambu	transcript	100363431	100401089	-	ENST00000284320.6	ENST00000284320.6	ENST00000284320.6	ENST00000284320.6	ENSG00000154174.8	ENSG00000154174.8	ENSG00000154174.8	ENSG00000154174.8	NA	TOMM70	TOMM70	TOMM70	NA	NA	NA	NA	TOMM70
chr3	Bambu	transcript	100372006	100373725	-	ENST00000483945.1	ENST00000483945.1	ENST00000483945.1	ENST00000483945.1	ENSG00000154174.8	ENSG00000154174.8	ENSG00000154174.8	ENSG00000154174.8	NA	TOMM70	TOMM70	TOMM70	NA	NA	NA	NA	TOMM70
chr3	Bambu	transcript	100377009	100401110	-	denovoTx7625	denovoTx7625	denovoTx7625	denovoTx7625	ENSG00000154174.8	ENSG00000154174.8	ENSG00000154174.8	ENSG00000154174.8	NA	TOMM70	TOMM70	TOMM70	NA	NA	NA	NA	TOMM70
chr3	Bambu	transcript	100377416	100381772	-	ENST00000492171.1	ENST00000492171.1	ENST00000492171.1	ENST00000492171.1	ENSG00000154174.8	ENSG00000154174.8	ENSG00000154174.8	ENSG00000154174.8	NA	TOMM70	TOMM70	TOMM70	NA	NA	NA	NA	TOMM70
chr3	Bambu	transcript	100401197	100456218	+	denovoTx40566	denovoTx40566	denovoTx40566	denovoTx40566	ENSG00000206535.8	ENSG00000206535.8	ENSG00000206535.8	ENSG00000206535.8	NA	LNP1	LNP1	LNP1	NA	NA	NA	NA	LNP1
chr3	Bambu	transcript	100401532	100456188	+	ENST00000466996.5	ENST00000466996.5	ENST00000466996.5	ENST00000466996.5	ENSG00000206535.8	ENSG00000206535.8	ENSG00000206535.8	ENSG00000206535.8	NA	LNP1	LNP1	LNP1	NA	NA	NA	NA	LNP1
chr3	Bambu	transcript	100401539	100456319	+	ENST00000383693.8	ENST00000383693.8	ENST00000383693.8	ENST00000383693.8	ENSG00000206535.8	ENSG00000206535.8	ENSG00000206535.8	ENSG00000206535.8	NA	LNP1	LNP1	LNP1	NA	NA	NA	NA	LNP1
chr3	Bambu	transcript	100401611	100456301	+	ENST00000489752.1	ENST00000489752.1	ENST00000489752.1	ENST00000489752.1	ENSG00000206535.8	ENSG00000206535.8	ENSG00000206535.8	ENSG00000206535.8	NA	LNP1	LNP1	LNP1	NA	NA	NA	NA	LNP1
chr3	Bambu	transcript	100492590	100577448	+	denovoTx59227	denovoTx59227	denovoTx59227	denovoTx59227	ENSG00000181458.10	ENSG00000181458.10	ENSG00000181458.10	ENSG00000181458.10	NA	TMEM45A	TMEM45A	TMEM45A	NA	NA	NA	NA	TMEM45A
chr3	Bambu	transcript	100492595	100577449	+	denovoTx7631	denovoTx7631	denovoTx7631	denovoTx7631	ENSG00000181458.10	ENSG00000181458.10	ENSG00000181458.10	ENSG00000181458.10	NA	TMEM45A	TMEM45A	TMEM45A	NA	NA	NA	NA	TMEM45A
chr3	Bambu	transcript	100492596	100570916	+	denovoTx40569	denovoTx40569	denovoTx40569	denovoTx40569	ENSG00000181458.10	ENSG00000181458.10	ENSG00000181458.10	ENSG00000181458.10	NA	TMEM45A	TMEM45A	TMEM45A	NA	NA	NA	NA	TMEM45A
chr3	Bambu	transcript	100492597	100577443	+	denovoTx40568	denovoTx40568	denovoTx40568	denovoTx40568	ENSG00000181458.10	ENSG00000181458.10	ENSG00000181458.10	ENSG00000181458.10	NA	TMEM45A	TMEM45A	TMEM45A	NA	NA	NA	NA	TMEM45A
chr3	Bambu	transcript	100492602	100570915	+	denovoTx55475	denovoTx55475	denovoTx55475	denovoTx55475	ENSG00000181458.10	ENSG00000181458.10	ENSG00000181458.10	ENSG00000181458.10	NA	TMEM45A	TMEM45A	TMEM45A	NA	NA	NA	NA	TMEM45A
chr3	Bambu	transcript	100492619	100577444	+	ENST00000323523.8	ENST00000323523.8	ENST00000323523.8	ENST00000323523.8	ENSG00000181458.10	ENSG00000181458.10	ENSG00000181458.10	ENSG00000181458.10	NA	TMEM45A	TMEM45A	TMEM45A	NA	NA	NA	NA	TMEM45A
chr3	Bambu	transcript	100492651	100577432	+	ENST00000403410.5	ENST00000403410.5	ENST00000403410.5	ENST00000403410.5	ENSG00000181458.10	ENSG00000181458.10	ENSG00000181458.10	ENSG00000181458.10	NA	TMEM45A	TMEM45A	TMEM45A	NA	NA	NA	NA	TMEM45A
chr3	Bambu	transcript	100492660	100558527	+	ENST00000449609.1	ENST00000449609.1	ENST00000449609.1	ENST00000449609.1	ENSG00000181458.10	ENSG00000181458.10	ENSG00000181458.10	ENSG00000181458.10	NA	TMEM45A	TMEM45A	TMEM45A	NA	NA	NA	NA	TMEM45A
chr3	Bambu	transcript	100519239	100556972	+	ENST00000462884.1	ENST00000462884.1	ENST00000462884.1	ENST00000462884.1	ENSG00000181458.10	ENSG00000181458.10	ENSG00000181458.10	ENSG00000181458.10	NA	TMEM45A	TMEM45A	TMEM45A	NA	NA	NA	NA	TMEM45A
chr3	Bambu	transcript	100568822	100570914	+	ENST00000485260.1	ENST00000485260.1	ENST00000485260.1	ENST00000485260.1	ENSG00000181458.10	ENSG00000181458.10	ENSG00000181458.10	ENSG00000181458.10	NA	TMEM45A	TMEM45A	TMEM45A	NA	NA	NA	NA	TMEM45A
chr3	Bambu	transcript	100568924	100577444	+	ENST00000489060.1	ENST00000489060.1	ENST00000489060.1	ENST00000489060.1	ENSG00000181458.10	ENSG00000181458.10	ENSG00000181458.10	ENSG00000181458.10	NA	TMEM45A	TMEM45A	TMEM45A	NA	NA	NA	NA	TMEM45A
chr3	Bambu	transcript	100571030	100577065	+	ENST00000488904.1	ENST00000488904.1	ENST00000488904.1	ENST00000488904.1	ENSG00000181458.10	ENSG00000181458.10	ENSG00000181458.10	ENSG00000181458.10	NA	TMEM45A	TMEM45A	TMEM45A	NA	NA	NA	NA	TMEM45A
chr3	Bambu	transcript	100609601	100695479	+	ENST00000273352.8	ENST00000273352.8	ENST00000273352.8	ENST00000273352.8	ENSG00000144820.8	ENSG00000144820.8	ENSG00000144820.8	ENSG00000144820.8	NA	ADGRG7	ADGRG7	ADGRG7	NA	NA	NA	NA	ADGRG7
chr3	Bambu	transcript	100635538	100643608	+	ENST00000481361.1	ENST00000481361.1	ENST00000481361.1	ENST00000481361.1	ENSG00000144820.8	ENSG00000144820.8	ENSG00000144820.8	ENSG00000144820.8	NA	ADGRG7	ADGRG7	ADGRG7	NA	NA	NA	NA	ADGRG7
chr3	Bambu	transcript	100635540	100637575	+	ENST00000493081.1	ENST00000493081.1	ENST00000493081.1	ENST00000493081.1	ENSG00000144820.8	ENSG00000144820.8	ENSG00000144820.8	ENSG00000144820.8	NA	ADGRG7	ADGRG7	ADGRG7	NA	NA	NA	NA	ADGRG7
chr3	Bambu	transcript	100635598	100695258	+	ENST00000475887.1	ENST00000475887.1	ENST00000475887.1	ENST00000475887.1	ENSG00000144820.8	ENSG00000144820.8	ENSG00000144820.8	ENSG00000144820.8	NA	ADGRG7	ADGRG7	ADGRG7	NA	NA	NA	NA	ADGRG7
chr3	Bambu	transcript	100646121	100646197	+	ENST00000517180.1	ENST00000517180.1	ENST00000517180.1	ENST00000517180.1	ENSG00000252989.1	ENSG00000252989.1	ENSG00000252989.1	ENSG00000252989.1	NA	ENSG00000252989	ENSG00000252989	ENSG00000252989	NA	NA	NA	NA	ENSG00000252989
chr3	Bambu	transcript	100654196	100695338	+	ENST00000481506.1	ENST00000481506.1	ENST00000481506.1	ENST00000481506.1	ENSG00000144820.8	ENSG00000144820.8	ENSG00000144820.8	ENSG00000144820.8	NA	ADGRG7	ADGRG7	ADGRG7	NA	NA	NA	NA	ADGRG7
chr3	Bambu	transcript	100665050	100665476	-	ENST00000467831.1	ENST00000467831.1	ENST00000467831.1	ENST00000467831.1	ENSG00000243495.1	ENSG00000243495.1	ENSG00000243495.1	ENSG00000243495.1	NA	GMFBP1	GMFBP1	GMFBP1	NA	NA	NA	NA	GMFBP1
chr3	Bambu	transcript	100709295	100748964	+	ENST00000490574.6	ENST00000490574.6	ENST00000490574.6	ENST00000490574.6	ENSG00000114354.15	ENSG00000114354.15	ENSG00000114354.15	ENSG00000114354.15	NA	TFG	TFG	TFG	NA	NA	NA	NA	TFG
chr3	Bambu	transcript	100709295	100748964	+	ENST00000675047.1	ENST00000675047.1	ENST00000675047.1	ENST00000675047.1	ENSG00000114354.15	ENSG00000114354.15	ENSG00000114354.15	ENSG00000114354.15	NA	TFG	TFG	TFG	NA	NA	NA	NA	TFG
chr3	Bambu	transcript	100709295	100748964	+	ENST00000675499.1	ENST00000675499.1	ENST00000675499.1	ENST00000675499.1	ENSG00000114354.15	ENSG00000114354.15	ENSG00000114354.15	ENSG00000114354.15	NA	TFG	TFG	TFG	NA	NA	NA	NA	TFG
chr3	Bambu	transcript	100709295	100748964	+	ENST00000675543.1	ENST00000675543.1	ENST00000675543.1	ENST00000675543.1	ENSG00000114354.15	ENSG00000114354.15	ENSG00000114354.15	ENSG00000114354.15	NA	TFG	TFG	TFG	NA	NA	NA	NA	TFG
chr3	Bambu	transcript	100709295	100748964	+	ENST00000676308.1	ENST00000676308.1	ENST00000676308.1	ENST00000676308.1	ENSG00000114354.15	ENSG00000114354.15	ENSG00000114354.15	ENSG00000114354.15	NA	TFG	TFG	TFG	NA	NA	NA	NA	TFG
chr3	Bambu	transcript	100709317	100748964	+	ENST00000674699.1	ENST00000674699.1	ENST00000674699.1	ENST00000674699.1	ENSG00000114354.15	ENSG00000114354.15	ENSG00000114354.15	ENSG00000114354.15	NA	TFG	TFG	TFG	NA	NA	NA	NA	TFG
chr3	Bambu	transcript	100709353	100748964	+	ENST00000418917.7	ENST00000418917.7	ENST00000418917.7	ENST00000418917.7	ENSG00000114354.15	ENSG00000114354.15	ENSG00000114354.15	ENSG00000114354.15	NA	TFG	TFG	TFG	NA	NA	NA	NA	TFG
chr3	Bambu	transcript	100709362	100748964	+	ENST00000675553.1	ENST00000675553.1	ENST00000675553.1	ENST00000675553.1	ENSG00000114354.15	ENSG00000114354.15	ENSG00000114354.15	ENSG00000114354.15	NA	TFG	TFG	TFG	NA	NA	NA	NA	TFG
chr3	Bambu	transcript	100709414	100748964	+	ENST00000620299.5	ENST00000620299.5	ENST00000620299.5	ENST00000620299.5	ENSG00000114354.15	ENSG00000114354.15	ENSG00000114354.15	ENSG00000114354.15	NA	TFG	TFG	TFG	NA	NA	NA	NA	TFG
chr3	Bambu	transcript	100709429	100748964	+	ENST00000674645.1	ENST00000674645.1	ENST00000674645.1	ENST00000674645.1	ENSG00000114354.15	ENSG00000114354.15	ENSG00000114354.15	ENSG00000114354.15	NA	TFG	TFG	TFG	NA	NA	NA	NA	TFG
chr3	Bambu	transcript	100709429	100748941	+	ENST00000674798.1	ENST00000674798.1	ENST00000674798.1	ENST00000674798.1	ENSG00000114354.15	ENSG00000114354.15	ENSG00000114354.15	ENSG00000114354.15	NA	TFG	TFG	TFG	NA	NA	NA	NA	TFG
chr3	Bambu	transcript	100709429	100748964	+	ENST00000675011.1	ENST00000675011.1	ENST00000675011.1	ENST00000675011.1	ENSG00000114354.15	ENSG00000114354.15	ENSG00000114354.15	ENSG00000114354.15	NA	TFG	TFG	TFG	NA	NA	NA	NA	TFG
chr3	Bambu	transcript	100709429	100748964	+	ENST00000675246.1	ENST00000675246.1	ENST00000675246.1	ENST00000675246.1	ENSG00000114354.15	ENSG00000114354.15	ENSG00000114354.15	ENSG00000114354.15	NA	TFG	TFG	TFG	NA	NA	NA	NA	TFG
chr3	Bambu	transcript	100709429	100748964	+	ENST00000675586.1	ENST00000675586.1	ENST00000675586.1	ENST00000675586.1	ENSG00000114354.15	ENSG00000114354.15	ENSG00000114354.15	ENSG00000114354.15	NA	TFG	TFG	TFG	NA	NA	NA	NA	TFG
chr3	Bambu	transcript	100709429	100748964	+	ENST00000675692.1	ENST00000675692.1	ENST00000675692.1	ENST00000675692.1	ENSG00000114354.15	ENSG00000114354.15	ENSG00000114354.15	ENSG00000114354.15	NA	TFG	TFG	TFG	NA	NA	NA	NA	TFG
chr3	Bambu	transcript	100709429	100748964	+	ENST00000675890.1	ENST00000675890.1	ENST00000675890.1	ENST00000675890.1	ENSG00000114354.15	ENSG00000114354.15	ENSG00000114354.15	ENSG00000114354.15	NA	TFG	TFG	TFG	NA	NA	NA	NA	TFG
chr3	Bambu	transcript	100709429	100748964	+	ENST00000675958.1	ENST00000675958.1	ENST00000675958.1	ENST00000675958.1	ENSG00000114354.15	ENSG00000114354.15	ENSG00000114354.15	ENSG00000114354.15	NA	TFG	TFG	TFG	NA	NA	NA	NA	TFG
chr3	Bambu	transcript	100709429	100748964	+	ENST00000676054.1	ENST00000676054.1	ENST00000676054.1	ENST00000676054.1	ENSG00000114354.15	ENSG00000114354.15	ENSG00000114354.15	ENSG00000114354.15	NA	TFG	TFG	TFG	NA	NA	NA	NA	TFG
chr3	Bambu	transcript	100709429	100748964	+	ENST00000676276.1	ENST00000676276.1	ENST00000676276.1	ENST00000676276.1	ENSG00000114354.15	ENSG00000114354.15	ENSG00000114354.15	ENSG00000114354.15	NA	TFG	TFG	TFG	NA	NA	NA	NA	TFG
chr3	Bambu	transcript	100709440	100729830	+	ENST00000479672.6	ENST00000479672.6	ENST00000479672.6	ENST00000479672.6	ENSG00000114354.15	ENSG00000114354.15	ENSG00000114354.15	ENSG00000114354.15	NA	TFG	TFG	TFG	NA	NA	NA	NA	TFG
chr3	Bambu	transcript	100709440	100748948	+	ENST00000675591.1	ENST00000675591.1	ENST00000675591.1	ENST00000675591.1	ENSG00000114354.15	ENSG00000114354.15	ENSG00000114354.15	ENSG00000114354.15	NA	TFG	TFG	TFG	NA	NA	NA	NA	TFG
chr3	Bambu	transcript	100709440	100748964	+	ENST00000676010.1	ENST00000676010.1	ENST00000676010.1	ENST00000676010.1	ENSG00000114354.15	ENSG00000114354.15	ENSG00000114354.15	ENSG00000114354.15	NA	TFG	TFG	TFG	NA	NA	NA	NA	TFG
chr3	Bambu	transcript	100709457	100748964	+	ENST00000675420.1	ENST00000675420.1	ENST00000675420.1	ENST00000675420.1	ENSG00000114354.15	ENSG00000114354.15	ENSG00000114354.15	ENSG00000114354.15	NA	TFG	TFG	TFG	NA	NA	NA	NA	TFG
chr3	Bambu	transcript	100709462	100748964	+	ENST00000674615.1	ENST00000674615.1	ENST00000674615.1	ENST00000674615.1	ENSG00000114354.15	ENSG00000114354.15	ENSG00000114354.15	ENSG00000114354.15	NA	TFG	TFG	TFG	NA	NA	NA	NA	TFG
chr3	Bambu	transcript	100709463	100748964	+	ENST00000676431.1	ENST00000676431.1	ENST00000676431.1	ENST00000676431.1	ENSG00000114354.15	ENSG00000114354.15	ENSG00000114354.15	ENSG00000114354.15	NA	TFG	TFG	TFG	NA	NA	NA	NA	TFG
chr3	Bambu	transcript	100709472	100748964	+	ENST00000674758.1	ENST00000674758.1	ENST00000674758.1	ENST00000674758.1	ENSG00000114354.15	ENSG00000114354.15	ENSG00000114354.15	ENSG00000114354.15	NA	TFG	TFG	TFG	NA	NA	NA	NA	TFG
chr3	Bambu	transcript	100709494	100748964	+	ENST00000240851.9	ENST00000240851.9	ENST00000240851.9	ENST00000240851.9	ENSG00000114354.15	ENSG00000114354.15	ENSG00000114354.15	ENSG00000114354.15	NA	TFG	TFG	TFG	NA	NA	NA	NA	TFG
chr3	Bambu	transcript	100709536	100748964	+	ENST00000675243.1	ENST00000675243.1	ENST00000675243.1	ENST00000675243.1	ENSG00000114354.15	ENSG00000114354.15	ENSG00000114354.15	ENSG00000114354.15	NA	TFG	TFG	TFG	NA	NA	NA	NA	TFG
chr3	Bambu	transcript	100709550	100748964	+	ENST00000676111.1	ENST00000676111.1	ENST00000676111.1	ENST00000676111.1	ENSG00000114354.15	ENSG00000114354.15	ENSG00000114354.15	ENSG00000114354.15	NA	TFG	TFG	TFG	NA	NA	NA	NA	TFG
chr3	Bambu	transcript	100709606	100748964	+	ENST00000476228.5	ENST00000476228.5	ENST00000476228.5	ENST00000476228.5	ENSG00000114354.15	ENSG00000114354.15	ENSG00000114354.15	ENSG00000114354.15	NA	TFG	TFG	TFG	NA	NA	NA	NA	TFG
chr3	Bambu	transcript	100709613	100748964	+	ENST00000463568.6	ENST00000463568.6	ENST00000463568.6	ENST00000463568.6	ENSG00000114354.15	ENSG00000114354.15	ENSG00000114354.15	ENSG00000114354.15	NA	TFG	TFG	TFG	NA	NA	NA	NA	TFG
chr3	Bambu	transcript	100709613	100748964	+	ENST00000676395.1	ENST00000676395.1	ENST00000676395.1	ENST00000676395.1	ENSG00000114354.15	ENSG00000114354.15	ENSG00000114354.15	ENSG00000114354.15	NA	TFG	TFG	TFG	NA	NA	NA	NA	TFG
chr3	Bambu	transcript	100709970	100748964	+	ENST00000487505.6	ENST00000487505.6	ENST00000487505.6	ENST00000487505.6	ENSG00000114354.15	ENSG00000114354.15	ENSG00000114354.15	ENSG00000114354.15	NA	TFG	TFG	TFG	NA	NA	NA	NA	TFG
chr3	Bambu	transcript	100710245	100748964	+	ENST00000615993.2	ENST00000615993.2	ENST00000615993.2	ENST00000615993.2	ENSG00000114354.15	ENSG00000114354.15	ENSG00000114354.15	ENSG00000114354.15	NA	TFG	TFG	TFG	NA	NA	NA	NA	TFG
chr3	Bambu	transcript	100713654	100744931	+	ENST00000676455.1	ENST00000676455.1	ENST00000676455.1	ENST00000676455.1	ENSG00000114354.15	ENSG00000114354.15	ENSG00000114354.15	ENSG00000114354.15	NA	TFG	TFG	TFG	NA	NA	NA	NA	TFG
chr3	Bambu	transcript	100742476	100748963	+	ENST00000481203.1	ENST00000481203.1	ENST00000481203.1	ENST00000481203.1	ENSG00000114354.15	ENSG00000114354.15	ENSG00000114354.15	ENSG00000114354.15	NA	TFG	TFG	TFG	NA	NA	NA	NA	TFG
chr3	Bambu	transcript	100749156	100993421	-	ENST00000471714.6	ENST00000471714.6	ENST00000471714.6	ENST00000471714.6	ENSG00000154175.18	ENSG00000154175.18	ENSG00000154175.18	ENSG00000154175.18	NA	ABI3BP	ABI3BP	ABI3BP	NA	NA	NA	NA	ABI3BP
chr3	Bambu	transcript	100749335	100993515	-	ENST00000284322.10	ENST00000284322.10	ENST00000284322.10	ENST00000284322.10	ENSG00000154175.18	ENSG00000154175.18	ENSG00000154175.18	ENSG00000154175.18	NA	ABI3BP	ABI3BP	ABI3BP	NA	NA	NA	NA	ABI3BP
chr3	Bambu	transcript	100749335	100846549	-	ENST00000470336.5	ENST00000470336.5	ENST00000470336.5	ENST00000470336.5	ENSG00000154175.18	ENSG00000154175.18	ENSG00000154175.18	ENSG00000154175.18	NA	ABI3BP	ABI3BP	ABI3BP	NA	NA	NA	NA	ABI3BP
chr3	Bambu	transcript	100749338	100753956	-	denovoTx59228	denovoTx59228	denovoTx59228	denovoTx59228	ENSG00000154175.18	ENSG00000154175.18	ENSG00000154175.18	ENSG00000154175.18	NA	ABI3BP	ABI3BP	ABI3BP	NA	NA	NA	NA	ABI3BP
chr3	Bambu	transcript	100750240	100846428	-	ENST00000495591.5	ENST00000495591.5	ENST00000495591.5	ENST00000495591.5	ENSG00000154175.18	ENSG00000154175.18	ENSG00000154175.18	ENSG00000154175.18	NA	ABI3BP	ABI3BP	ABI3BP	NA	NA	NA	NA	ABI3BP
chr3	Bambu	transcript	100750284	100993460	-	ENST00000486770.7	ENST00000486770.7	ENST00000486770.7	ENST00000486770.7	ENSG00000154175.18	ENSG00000154175.18	ENSG00000154175.18	ENSG00000154175.18	NA	ABI3BP	ABI3BP	ABI3BP	NA	NA	NA	NA	ABI3BP
chr3	Bambu	transcript	100750456	100837193	-	ENST00000487012.5	ENST00000487012.5	ENST00000487012.5	ENST00000487012.5	ENSG00000154175.18	ENSG00000154175.18	ENSG00000154175.18	ENSG00000154175.18	NA	ABI3BP	ABI3BP	ABI3BP	NA	NA	NA	NA	ABI3BP
chr3	Bambu	transcript	100752507	100765906	-	ENST00000497021.1	ENST00000497021.1	ENST00000497021.1	ENST00000497021.1	ENSG00000154175.18	ENSG00000154175.18	ENSG00000154175.18	ENSG00000154175.18	NA	ABI3BP	ABI3BP	ABI3BP	NA	NA	NA	NA	ABI3BP
chr3	Bambu	transcript	100774604	100778627	-	ENST00000469764.1	ENST00000469764.1	ENST00000469764.1	ENST00000469764.1	ENSG00000154175.18	ENSG00000154175.18	ENSG00000154175.18	ENSG00000154175.18	NA	ABI3BP	ABI3BP	ABI3BP	NA	NA	NA	NA	ABI3BP
chr3	Bambu	transcript	100775291	100804844	-	ENST00000497395.5	ENST00000497395.5	ENST00000497395.5	ENST00000497395.5	ENSG00000154175.18	ENSG00000154175.18	ENSG00000154175.18	ENSG00000154175.18	NA	ABI3BP	ABI3BP	ABI3BP	NA	NA	NA	NA	ABI3BP
chr3	Bambu	transcript	100780131	100832314	-	ENST00000471901.5	ENST00000471901.5	ENST00000471901.5	ENST00000471901.5	ENSG00000154175.18	ENSG00000154175.18	ENSG00000154175.18	ENSG00000154175.18	NA	ABI3BP	ABI3BP	ABI3BP	NA	NA	NA	NA	ABI3BP
chr3	Bambu	transcript	100794923	100846430	-	ENST00000466947.5	ENST00000466947.5	ENST00000466947.5	ENST00000466947.5	ENSG00000154175.18	ENSG00000154175.18	ENSG00000154175.18	ENSG00000154175.18	NA	ABI3BP	ABI3BP	ABI3BP	NA	NA	NA	NA	ABI3BP
chr3	Bambu	transcript	100794923	100832305	-	ENST00000478235.5	ENST00000478235.5	ENST00000478235.5	ENST00000478235.5	ENSG00000154175.18	ENSG00000154175.18	ENSG00000154175.18	ENSG00000154175.18	NA	ABI3BP	ABI3BP	ABI3BP	NA	NA	NA	NA	ABI3BP
chr3	Bambu	transcript	100794923	100812524	-	ENST00000482765.5	ENST00000482765.5	ENST00000482765.5	ENST00000482765.5	ENSG00000154175.18	ENSG00000154175.18	ENSG00000154175.18	ENSG00000154175.18	NA	ABI3BP	ABI3BP	ABI3BP	NA	NA	NA	NA	ABI3BP
chr3	Bambu	transcript	100794923	100811277	-	ENST00000527943.5	ENST00000527943.5	ENST00000527943.5	ENST00000527943.5	ENSG00000154175.18	ENSG00000154175.18	ENSG00000154175.18	ENSG00000154175.18	NA	ABI3BP	ABI3BP	ABI3BP	NA	NA	NA	NA	ABI3BP
chr3	Bambu	transcript	100808193	100840162	-	ENST00000533795.5	ENST00000533795.5	ENST00000533795.5	ENST00000533795.5	ENSG00000154175.18	ENSG00000154175.18	ENSG00000154175.18	ENSG00000154175.18	NA	ABI3BP	ABI3BP	ABI3BP	NA	NA	NA	NA	ABI3BP
chr3	Bambu	transcript	100813661	100866956	-	ENST00000528305.5	ENST00000528305.5	ENST00000528305.5	ENST00000528305.5	ENSG00000154175.18	ENSG00000154175.18	ENSG00000154175.18	ENSG00000154175.18	NA	ABI3BP	ABI3BP	ABI3BP	NA	NA	NA	NA	ABI3BP
chr3	Bambu	transcript	100816011	100993453	-	ENST00000495063.6	ENST00000495063.6	ENST00000495063.6	ENST00000495063.6	ENSG00000154175.18	ENSG00000154175.18	ENSG00000154175.18	ENSG00000154175.18	NA	ABI3BP	ABI3BP	ABI3BP	NA	NA	NA	NA	ABI3BP
chr3	Bambu	transcript	100828393	100847673	-	ENST00000528490.5	ENST00000528490.5	ENST00000528490.5	ENST00000528490.5	ENSG00000154175.18	ENSG00000154175.18	ENSG00000154175.18	ENSG00000154175.18	NA	ABI3BP	ABI3BP	ABI3BP	NA	NA	NA	NA	ABI3BP
chr3	Bambu	transcript	100830578	100837323	-	ENST00000487249.1	ENST00000487249.1	ENST00000487249.1	ENST00000487249.1	ENSG00000154175.18	ENSG00000154175.18	ENSG00000154175.18	ENSG00000154175.18	NA	ABI3BP	ABI3BP	ABI3BP	NA	NA	NA	NA	ABI3BP
chr3	Bambu	transcript	100832264	100840858	-	ENST00000534413.5	ENST00000534413.5	ENST00000534413.5	ENST00000534413.5	ENSG00000154175.18	ENSG00000154175.18	ENSG00000154175.18	ENSG00000154175.18	NA	ABI3BP	ABI3BP	ABI3BP	NA	NA	NA	NA	ABI3BP
chr3	Bambu	transcript	100838407	100866920	-	ENST00000533855.5	ENST00000533855.5	ENST00000533855.5	ENST00000533855.5	ENSG00000154175.18	ENSG00000154175.18	ENSG00000154175.18	ENSG00000154175.18	NA	ABI3BP	ABI3BP	ABI3BP	NA	NA	NA	NA	ABI3BP
chr3	Bambu	transcript	100850045	100862863	-	ENST00000459682.1	ENST00000459682.1	ENST00000459682.1	ENST00000459682.1	ENSG00000154175.18	ENSG00000154175.18	ENSG00000154175.18	ENSG00000154175.18	NA	ABI3BP	ABI3BP	ABI3BP	NA	NA	NA	NA	ABI3BP
chr3	Bambu	transcript	100862311	100885578	-	ENST00000483129.5	ENST00000483129.5	ENST00000483129.5	ENST00000483129.5	ENSG00000154175.18	ENSG00000154175.18	ENSG00000154175.18	ENSG00000154175.18	NA	ABI3BP	ABI3BP	ABI3BP	NA	NA	NA	NA	ABI3BP
chr3	Bambu	transcript	100862418	100993450	-	ENST00000475896.5	ENST00000475896.5	ENST00000475896.5	ENST00000475896.5	ENSG00000154175.18	ENSG00000154175.18	ENSG00000154175.18	ENSG00000154175.18	NA	ABI3BP	ABI3BP	ABI3BP	NA	NA	NA	NA	ABI3BP
chr3	Bambu	transcript	100875530	100914464	-	ENST00000527258.5	ENST00000527258.5	ENST00000527258.5	ENST00000527258.5	ENSG00000154175.18	ENSG00000154175.18	ENSG00000154175.18	ENSG00000154175.18	NA	ABI3BP	ABI3BP	ABI3BP	NA	NA	NA	NA	ABI3BP
chr3	Bambu	transcript	100886142	100993492	-	ENST00000530539.2	ENST00000530539.2	ENST00000530539.2	ENST00000530539.2	ENSG00000154175.18	ENSG00000154175.18	ENSG00000154175.18	ENSG00000154175.18	NA	ABI3BP	ABI3BP	ABI3BP	NA	NA	NA	NA	ABI3BP
chr3	Bambu	transcript	100898804	100993421	-	ENST00000530236.6	ENST00000530236.6	ENST00000530236.6	ENST00000530236.6	ENSG00000154175.18	ENSG00000154175.18	ENSG00000154175.18	ENSG00000154175.18	NA	ABI3BP	ABI3BP	ABI3BP	NA	NA	NA	NA	ABI3BP
chr3	Bambu	transcript	100898837	100930994	-	ENST00000532144.1	ENST00000532144.1	ENST00000532144.1	ENST00000532144.1	ENSG00000154175.18	ENSG00000154175.18	ENSG00000154175.18	ENSG00000154175.18	NA	ABI3BP	ABI3BP	ABI3BP	NA	NA	NA	NA	ABI3BP
chr3	Bambu	transcript	100910975	100912175	-	ENST00000496877.1	ENST00000496877.1	ENST00000496877.1	ENST00000496877.1	ENSG00000213431.4	ENSG00000213431.4	ENSG00000213431.4	ENSG00000213431.4	NA	ENSG00000213431	ENSG00000213431	ENSG00000213431	NA	NA	NA	NA	ENSG00000213431
chr3	Bambu	transcript	100952627	100952733	+	ENST00000364772.1	ENST00000364772.1	ENST00000364772.1	ENST00000364772.1	ENSG00000201642.1	ENSG00000201642.1	ENSG00000201642.1	ENSG00000201642.1	NA	RNU6-865P	RNU6-865P	RNU6-865P	NA	NA	NA	NA	RNU6-865P
chr3	Bambu	transcript	101163094	101163986	+	ENST00000480448.1	ENST00000480448.1	ENST00000480448.1	ENST00000480448.1	ENSG00000242573.1	ENSG00000242573.1	ENSG00000242573.1	ENSG00000242573.1	NA	ACTR3P3	ACTR3P3	ACTR3P3	NA	NA	NA	NA	ACTR3P3
chr3	Bambu	transcript	101222546	101320575	-	ENST00000193391.8	ENST00000193391.8	ENST00000193391.8	ENST00000193391.8	ENSG00000081148.12	ENSG00000081148.12	ENSG00000081148.12	ENSG00000081148.12	NA	IMPG2	IMPG2	IMPG2	NA	NA	NA	NA	IMPG2
chr3	Bambu	transcript	101324205	101513212	-	ENST00000394095.7	ENST00000394095.7	ENST00000394095.7	ENST00000394095.7	ENSG00000138468.16	ENSG00000138468.16	ENSG00000138468.16	ENSG00000138468.16	NA	SENP7	SENP7	SENP7	NA	NA	NA	NA	SENP7
chr3	Bambu	transcript	101324273	101513241	-	ENST00000314261.11	ENST00000314261.11	ENST00000314261.11	ENST00000314261.11	ENSG00000138468.16	ENSG00000138468.16	ENSG00000138468.16	ENSG00000138468.16	NA	SENP7	SENP7	SENP7	NA	NA	NA	NA	SENP7
chr3	Bambu	transcript	101324273	101513184	-	ENST00000394091.5	ENST00000394091.5	ENST00000394091.5	ENST00000394091.5	ENSG00000138468.16	ENSG00000138468.16	ENSG00000138468.16	ENSG00000138468.16	NA	SENP7	SENP7	SENP7	NA	NA	NA	NA	SENP7
chr3	Bambu	transcript	101324273	101513205	-	ENST00000394094.6	ENST00000394094.6	ENST00000394094.6	ENST00000394094.6	ENSG00000138468.16	ENSG00000138468.16	ENSG00000138468.16	ENSG00000138468.16	NA	SENP7	SENP7	SENP7	NA	NA	NA	NA	SENP7
chr3	Bambu	transcript	101325540	101333269	-	ENST00000394085.7	ENST00000394085.7	ENST00000394085.7	ENST00000394085.7	ENSG00000138468.16	ENSG00000138468.16	ENSG00000138468.16	ENSG00000138468.16	NA	SENP7	SENP7	SENP7	NA	NA	NA	NA	SENP7
chr3	Bambu	transcript	101325867	101513223	-	ENST00000348610.3	ENST00000348610.3	ENST00000348610.3	ENST00000348610.3	ENSG00000138468.16	ENSG00000138468.16	ENSG00000138468.16	ENSG00000138468.16	NA	SENP7	SENP7	SENP7	NA	NA	NA	NA	SENP7
chr3	Bambu	transcript	101337129	101340425	-	ENST00000460107.1	ENST00000460107.1	ENST00000460107.1	ENST00000460107.1	ENSG00000138468.16	ENSG00000138468.16	ENSG00000138468.16	ENSG00000138468.16	NA	SENP7	SENP7	SENP7	NA	NA	NA	NA	SENP7
chr3	Bambu	transcript	101347326	101347913	-	ENST00000366089.2	ENST00000366089.2	ENST00000366089.2	ENST00000366089.2	ENSG00000138468.16	ENSG00000138468.16	ENSG00000138468.16	ENSG00000138468.16	NA	SENP7	SENP7	SENP7	NA	NA	NA	NA	SENP7
chr3	Bambu	transcript	101357292	101359242	+	ENST00000480493.1	ENST00000480493.1	ENST00000480493.1	ENST00000480493.1	ENSG00000241738.1	ENSG00000241738.1	ENSG00000241738.1	ENSG00000241738.1	NA	ZNF90P1	ZNF90P1	ZNF90P1	NA	NA	NA	NA	ZNF90P1
chr3	Bambu	transcript	101367831	101513144	-	denovoTx7641	denovoTx7641	denovoTx7641	denovoTx7641	ENSG00000138468.16	ENSG00000138468.16	ENSG00000138468.16	ENSG00000138468.16	NA	SENP7	SENP7	SENP7	NA	NA	NA	NA	SENP7
chr3	Bambu	transcript	101371855	101513189	-	denovoTx40571	denovoTx40571	denovoTx40571	denovoTx40571	ENSG00000138468.16	ENSG00000138468.16	ENSG00000138468.16	ENSG00000138468.16	NA	SENP7	SENP7	SENP7	NA	NA	NA	NA	SENP7
chr3	Bambu	transcript	101371855	101513205	-	denovoTx7642	denovoTx7642	denovoTx7642	denovoTx7642	ENSG00000138468.16	ENSG00000138468.16	ENSG00000138468.16	ENSG00000138468.16	NA	SENP7	SENP7	SENP7	NA	NA	NA	NA	SENP7
chr3	Bambu	transcript	101414228	101414633	+	ENST00000468519.1	ENST00000468519.1	ENST00000468519.1	ENST00000468519.1	ENSG00000232830.5	ENSG00000232830.5	ENSG00000232830.5	ENSG00000232830.5	NA	FAM136CP	FAM136CP	FAM136CP	NA	NA	NA	NA	FAM136CP
chr3	Bambu	transcript	101457241	101457732	-	ENST00000635481.1	ENST00000635481.1	ENST00000635481.1	ENST00000635481.1	ENSG00000282978.1	ENSG00000282978.1	ENSG00000282978.1	ENSG00000282978.1	NA	ENSG00000282978	ENSG00000282978	ENSG00000282978	NA	NA	NA	NA	ENSG00000282978
chr3	Bambu	transcript	101458530	101458626	+	ENST00000364684.1	ENST00000364684.1	NA	NA	ENSG00000201554.1	ENSG00000201554.1	NA	NA	NA	Y_RNA	NA	NA	NA	NA	NA	NA	NA
chr3	Bambu	transcript	101493865	101513204	-	denovoTx40573	denovoTx40573	denovoTx40573	denovoTx40573	ENSG00000138468.16	ENSG00000138468.16	ENSG00000138468.16	ENSG00000138468.16	NA	SENP7	SENP7	SENP7	NA	NA	NA	NA	SENP7
chr3	Bambu	transcript	101521891	101522979	+	ENST00000487497.1	ENST00000487497.1	ENST00000487497.1	ENST00000487497.1	ENSG00000175841.8	ENSG00000175841.8	ENSG00000175841.8	ENSG00000175841.8	NA	FAM172BP	FAM172BP	FAM172BP	NA	NA	NA	NA	FAM172BP
chr3	Bambu	transcript	101561868	101566446	+	ENST00000309922.7	ENST00000309922.7	ENST00000309922.7	ENST00000309922.7	ENSG00000174173.7	ENSG00000174173.7	ENSG00000174173.7	ENSG00000174173.7	NA	TRMT10C	TRMT10C	TRMT10C	NA	NA	NA	NA	TRMT10C
chr3	Bambu	transcript	101562041	101565717	+	ENST00000495642.1	ENST00000495642.1	ENST00000495642.1	ENST00000495642.1	ENSG00000174173.7	ENSG00000174173.7	ENSG00000174173.7	ENSG00000174173.7	NA	TRMT10C	TRMT10C	TRMT10C	NA	NA	NA	NA	TRMT10C
chr3	Bambu	transcript	101574180	101594465	+	ENST00000265260.8	ENST00000265260.8	ENST00000265260.8	ENST00000265260.8	ENSG00000081154.12	ENSG00000081154.12	ENSG00000081154.12	ENSG00000081154.12	NA	PCNP	PCNP	PCNP	NA	NA	NA	NA	PCNP
chr3	Bambu	transcript	101574186	101592771	+	ENST00000498274.5	ENST00000498274.5	ENST00000498274.5	ENST00000498274.5	ENSG00000081154.12	ENSG00000081154.12	ENSG00000081154.12	ENSG00000081154.12	NA	PCNP	PCNP	PCNP	NA	NA	NA	NA	PCNP
chr3	Bambu	transcript	101574190	101594407	+	ENST00000460231.5	ENST00000460231.5	ENST00000460231.5	ENST00000460231.5	ENSG00000081154.12	ENSG00000081154.12	ENSG00000081154.12	ENSG00000081154.12	NA	PCNP	PCNP	PCNP	NA	NA	NA	NA	PCNP
chr3	Bambu	transcript	101574194	101594437	+	ENST00000469941.5	ENST00000469941.5	ENST00000469941.5	ENST00000469941.5	ENSG00000081154.12	ENSG00000081154.12	ENSG00000081154.12	ENSG00000081154.12	NA	PCNP	PCNP	PCNP	NA	NA	NA	NA	PCNP
chr3	Bambu	transcript	101574194	101594435	+	denovoTx7647	denovoTx7647	denovoTx7647	denovoTx7647	ENSG00000081154.12	ENSG00000081154.12	ENSG00000081154.12	ENSG00000081154.12	NA	PCNP	PCNP	PCNP	NA	NA	NA	NA	PCNP
chr3	Bambu	transcript	101574203	101579647	+	ENST00000627393.1	ENST00000627393.1	ENST00000627393.1	ENST00000627393.1	ENSG00000081154.12	ENSG00000081154.12	ENSG00000081154.12	ENSG00000081154.12	NA	PCNP	PCNP	PCNP	NA	NA	NA	NA	PCNP
chr3	Bambu	transcript	101574219	101593251	+	ENST00000486406.5	ENST00000486406.5	ENST00000486406.5	ENST00000486406.5	ENSG00000081154.12	ENSG00000081154.12	ENSG00000081154.12	ENSG00000081154.12	NA	PCNP	PCNP	PCNP	NA	NA	NA	NA	PCNP
chr3	Bambu	transcript	101574841	101592776	+	ENST00000470490.1	ENST00000470490.1	ENST00000470490.1	ENST00000470490.1	ENSG00000081154.12	ENSG00000081154.12	ENSG00000081154.12	ENSG00000081154.12	NA	PCNP	PCNP	PCNP	NA	NA	NA	NA	PCNP
chr3	Bambu	transcript	101576489	101576947	-	ENST00000496294.1	ENST00000496294.1	ENST00000496294.1	ENST00000496294.1	ENSG00000242299.1	ENSG00000242299.1	ENSG00000242299.1	ENSG00000242299.1	NA	ENSG00000242299	ENSG00000242299	ENSG00000242299	NA	NA	NA	NA	ENSG00000242299
chr3	Bambu	transcript	101589749	101592875	+	ENST00000465366.1	ENST00000465366.1	ENST00000465366.1	ENST00000465366.1	ENSG00000081154.12	ENSG00000081154.12	ENSG00000081154.12	ENSG00000081154.12	NA	PCNP	PCNP	PCNP	NA	NA	NA	NA	PCNP
chr3	Bambu	transcript	101595787	101596523	+	ENST00000686886.1	ENST00000686886.1	ENST00000686886.1	ENST00000686886.1	ENSG00000289629.1	ENSG00000289629.1	ENSG00000289629.1	ENSG00000289629.1	NA	ENSG00000289629	ENSG00000289629	ENSG00000289629	NA	NA	NA	NA	ENSG00000289629
chr3	Bambu	transcript	101599243	101599644	-	ENST00000477747.1	ENST00000477747.1	ENST00000477747.1	ENST00000477747.1	ENSG00000243396.1	ENSG00000243396.1	ENSG00000243396.1	ENSG00000243396.1	NA	RPL32P7	RPL32P7	RPL32P7	NA	NA	NA	NA	RPL32P7
chr3	Bambu	transcript	101615826	101615928	+	ENST00000516539.1	ENST00000516539.1	ENST00000516539.1	ENST00000516539.1	ENSG00000252348.1	ENSG00000252348.1	ENSG00000252348.1	ENSG00000252348.1	NA	RNU6-1256P	RNU6-1256P	RNU6-1256P	NA	NA	NA	NA	RNU6-1256P
chr3	Bambu	transcript	101619455	101637706	-	denovoTx40574	denovoTx40574	NA	NA	ENSG00000212319.1	ENSG00000212319.1	NA	NA	NA	Y_RNA	NA	NA	NA	NA	NA	NA	NA
chr3	Bambu	transcript	101624813	101637660	-	denovoTx40575	denovoTx40575	NA	NA	ENSG00000212319.1	ENSG00000212319.1	NA	NA	NA	Y_RNA	NA	NA	NA	NA	NA	NA	NA
chr3	Bambu	transcript	101628310	101628406	-	ENST00000391017.1	ENST00000391017.1	NA	NA	ENSG00000212319.1	ENSG00000212319.1	NA	NA	NA	Y_RNA	NA	NA	NA	NA	NA	NA	NA
chr3	Bambu	transcript	101647421	101647522	+	ENST00000364641.1	ENST00000364641.1	NA	NA	ENSG00000201511.1	ENSG00000201511.1	NA	NA	NA	Y_RNA	NA	NA	NA	NA	NA	NA	NA
chr3	Bambu	transcript	101648889	101677132	-	ENST00000312938.5	ENST00000312938.5	ENST00000312938.5	ENST00000312938.5	ENSG00000066422.6	ENSG00000066422.6	ENSG00000066422.6	ENSG00000066422.6	NA	ZBTB11	ZBTB11	ZBTB11	NA	NA	NA	NA	ZBTB11
chr3	Bambu	transcript	101649447	101676347	-	ENST00000688910.1	ENST00000688910.1	ENST00000688910.1	ENST00000688910.1	ENSG00000066422.6	ENSG00000066422.6	ENSG00000066422.6	ENSG00000066422.6	NA	ZBTB11	ZBTB11	ZBTB11	NA	NA	NA	NA	ZBTB11
chr3	Bambu	transcript	101649447	101677135	-	ENST00000689142.1	ENST00000689142.1	ENST00000689142.1	ENST00000689142.1	ENSG00000066422.6	ENSG00000066422.6	ENSG00000066422.6	ENSG00000066422.6	NA	ZBTB11	ZBTB11	ZBTB11	NA	NA	NA	NA	ZBTB11
chr3	Bambu	transcript	101649447	101677132	-	ENST00000690624.1	ENST00000690624.1	ENST00000690624.1	ENST00000690624.1	ENSG00000066422.6	ENSG00000066422.6	ENSG00000066422.6	ENSG00000066422.6	NA	ZBTB11	ZBTB11	ZBTB11	NA	NA	NA	NA	ZBTB11
chr3	Bambu	transcript	101649455	101677132	-	ENST00000690651.1	ENST00000690651.1	ENST00000690651.1	ENST00000690651.1	ENSG00000066422.6	ENSG00000066422.6	ENSG00000066422.6	ENSG00000066422.6	NA	ZBTB11	ZBTB11	ZBTB11	NA	NA	NA	NA	ZBTB11
chr3	Bambu	transcript	101655841	101659923	-	ENST00000471673.1	ENST00000471673.1	ENST00000471673.1	ENST00000471673.1	ENSG00000066422.6	ENSG00000066422.6	ENSG00000066422.6	ENSG00000066422.6	NA	ZBTB11	ZBTB11	ZBTB11	NA	NA	NA	NA	ZBTB11
chr3	Bambu	transcript	101662060	101662164	-	ENST00000364251.1	ENST00000364251.1	ENST00000364251.1	ENST00000364251.1	ENSG00000201121.1	ENSG00000201121.1	ENSG00000201121.1	ENSG00000201121.1	NA	RNY1P12	RNY1P12	RNY1P12	NA	NA	NA	NA	RNY1P12
chr3	Bambu	transcript	101670613	101677118	-	ENST00000461821.1	ENST00000461821.1	ENST00000461821.1	ENST00000461821.1	ENSG00000066422.6	ENSG00000066422.6	ENSG00000066422.6	ENSG00000066422.6	NA	ZBTB11	ZBTB11	ZBTB11	NA	NA	NA	NA	ZBTB11
chr3	Bambu	transcript	101670906	101677135	-	denovoTx7652	denovoTx7652	denovoTx7652	denovoTx7652	ENSG00000066422.6	ENSG00000066422.6	ENSG00000066422.6	ENSG00000066422.6	NA	ZBTB11	ZBTB11	ZBTB11	NA	NA	NA	NA	ZBTB11
chr3	Bambu	transcript	101676475	101679217	+	ENST00000609682.1	ENST00000609682.1	ENST00000609682.1	ENST00000609682.1	ENSG00000256628.3	ENSG00000256628.3	ENSG00000256628.3	ENSG00000256628.3	NA	ZBTB11-AS1	ZBTB11-AS1	ZBTB11-AS1	NA	NA	NA	NA	ZBTB11-AS1
chr3	Bambu	transcript	101681091	101686718	-	ENST00000394077.8	ENST00000394077.8	ENST00000394077.8	ENST00000394077.8	ENSG00000114391.13	ENSG00000114391.13	ENSG00000114391.13	ENSG00000114391.13	NA	RPL24	RPL24	RPL24	NA	NA	NA	NA	RPL24
chr3	Bambu	transcript	101681091	101686712	-	ENST00000464595.1	ENST00000464595.1	ENST00000464595.1	ENST00000464595.1	ENSG00000114391.13	ENSG00000114391.13	ENSG00000114391.13	ENSG00000114391.13	NA	RPL24	RPL24	RPL24	NA	NA	NA	NA	RPL24
chr3	Bambu	transcript	101681096	101686705	-	ENST00000495401.5	ENST00000495401.5	ENST00000495401.5	ENST00000495401.5	ENSG00000114391.13	ENSG00000114391.13	ENSG00000114391.13	ENSG00000114391.13	NA	RPL24	RPL24	RPL24	NA	NA	NA	NA	RPL24
chr3	Bambu	transcript	101681123	101685889	-	ENST00000488288.1	ENST00000488288.1	ENST00000488288.1	ENST00000488288.1	ENSG00000114391.13	ENSG00000114391.13	ENSG00000114391.13	ENSG00000114391.13	NA	RPL24	RPL24	RPL24	NA	NA	NA	NA	RPL24
chr3	Bambu	transcript	101682042	101686695	-	ENST00000469605.1	ENST00000469605.1	ENST00000469605.1	ENST00000469605.1	ENSG00000114391.13	ENSG00000114391.13	ENSG00000114391.13	ENSG00000114391.13	NA	RPL24	RPL24	RPL24	NA	NA	NA	NA	RPL24
chr3	Bambu	transcript	101686029	101686714	-	ENST00000470961.1	ENST00000470961.1	ENST00000470961.1	ENST00000470961.1	ENSG00000114391.13	ENSG00000114391.13	ENSG00000114391.13	ENSG00000114391.13	NA	RPL24	RPL24	RPL24	NA	NA	NA	NA	RPL24
chr3	Bambu	transcript	101686827	101700926	+	ENST00000667844.1	ENST00000667844.1	ENST00000667844.1	ENST00000667844.1	ENSG00000244119.2	ENSG00000244119.2	ENSG00000244119.2	ENSG00000244119.2	NA	PDCL3P4	PDCL3P4	PDCL3P4	NA	NA	NA	NA	PDCL3P4
chr3	Bambu	transcript	101686859	101693599	+	denovoTx40576	denovoTx40576	denovoTx40576	denovoTx40576	ENSG00000244119.2	ENSG00000244119.2	ENSG00000244119.2	ENSG00000244119.2	NA	PDCL3P4	PDCL3P4	PDCL3P4	NA	NA	NA	NA	PDCL3P4
chr3	Bambu	transcript	101686860	101713301	+	ENST00000685383.1	ENST00000685383.1	ENST00000685383.1	ENST00000685383.1	ENSG00000244119.2	ENSG00000244119.2	ENSG00000244119.2	ENSG00000244119.2	NA	PDCL3P4	PDCL3P4	PDCL3P4	NA	NA	NA	NA	PDCL3P4
chr3	Bambu	transcript	101686860	101700924	+	denovoTx40577	denovoTx40577	denovoTx40577	denovoTx40577	ENSG00000244119.2	ENSG00000244119.2	ENSG00000244119.2	ENSG00000244119.2	NA	PDCL3P4	PDCL3P4	PDCL3P4	NA	NA	NA	NA	PDCL3P4
chr3	Bambu	transcript	101712472	101713191	+	ENST00000489621.1	ENST00000489621.1	ENST00000489621.1	ENST00000489621.1	ENSG00000244119.2	ENSG00000244119.2	ENSG00000244119.2	ENSG00000244119.2	NA	PDCL3P4	PDCL3P4	PDCL3P4	NA	NA	NA	NA	PDCL3P4
chr3	Bambu	transcript	101724593	101759512	+	ENST00000489172.5	ENST00000489172.5	ENST00000489172.5	ENST00000489172.5	ENSG00000182504.11	ENSG00000182504.11	ENSG00000182504.11	ENSG00000182504.11	NA	CEP97	CEP97	CEP97	NA	NA	NA	NA	CEP97
chr3	Bambu	transcript	101724614	101770562	+	ENST00000341893.8	ENST00000341893.8	ENST00000341893.8	ENST00000341893.8	ENSG00000182504.11	ENSG00000182504.11	ENSG00000182504.11	ENSG00000182504.11	NA	CEP97	CEP97	CEP97	NA	NA	NA	NA	CEP97
chr3	Bambu	transcript	101724614	101758423	+	denovoTx40579	denovoTx40579	denovoTx40579	denovoTx40579	ENSG00000182504.11	ENSG00000182504.11	ENSG00000182504.11	ENSG00000182504.11	NA	CEP97	CEP97	CEP97	NA	NA	NA	NA	CEP97
chr3	Bambu	transcript	101724627	101758174	+	denovoTx40578	denovoTx40578	denovoTx40578	denovoTx40578	ENSG00000182504.11	ENSG00000182504.11	ENSG00000182504.11	ENSG00000182504.11	NA	CEP97	CEP97	CEP97	NA	NA	NA	NA	CEP97
chr3	Bambu	transcript	101724655	101765978	+	ENST00000494050.5	ENST00000494050.5	ENST00000494050.5	ENST00000494050.5	ENSG00000182504.11	ENSG00000182504.11	ENSG00000182504.11	ENSG00000182504.11	NA	CEP97	CEP97	CEP97	NA	NA	NA	NA	CEP97
chr3	Bambu	transcript	101724658	101732654	+	ENST00000465011.1	ENST00000465011.1	ENST00000465011.1	ENST00000465011.1	ENSG00000182504.11	ENSG00000182504.11	ENSG00000182504.11	ENSG00000182504.11	NA	CEP97	CEP97	CEP97	NA	NA	NA	NA	CEP97
chr3	Bambu	transcript	101727470	101765042	+	ENST00000467655.1	ENST00000467655.1	ENST00000467655.1	ENST00000467655.1	ENSG00000182504.11	ENSG00000182504.11	ENSG00000182504.11	ENSG00000182504.11	NA	CEP97	CEP97	CEP97	NA	NA	NA	NA	CEP97
chr3	Bambu	transcript	101732611	101755478	+	ENST00000462076.1	ENST00000462076.1	ENST00000462076.1	ENST00000462076.1	ENSG00000182504.11	ENSG00000182504.11	ENSG00000182504.11	ENSG00000182504.11	NA	CEP97	CEP97	CEP97	NA	NA	NA	NA	CEP97
chr3	Bambu	transcript	101779202	101785606	+	ENST00000495842.5	ENST00000495842.5	ENST00000495842.5	ENST00000495842.5	ENSG00000144815.17	ENSG00000144815.17	ENSG00000144815.17	ENSG00000144815.17	NA	NXPE3	NXPE3	NXPE3	NA	NA	NA	NA	NXPE3
chr3	Bambu	transcript	101779208	101807292	+	denovoTx40581	denovoTx40581	denovoTx40581	denovoTx40581	ENSG00000144815.17	ENSG00000144815.17	ENSG00000144815.17	ENSG00000144815.17	NA	NXPE3	NXPE3	NXPE3	NA	NA	NA	NA	NXPE3
chr3	Bambu	transcript	101779211	101828231	+	ENST00000273347.10	ENST00000273347.10	ENST00000273347.10	ENST00000273347.10	ENSG00000144815.17	ENSG00000144815.17	ENSG00000144815.17	ENSG00000144815.17	NA	NXPE3	NXPE3	NXPE3	NA	NA	NA	NA	NXPE3
chr3	Bambu	transcript	101779211	101802220	+	denovoTx7663	denovoTx7663	denovoTx7663	denovoTx7663	ENSG00000144815.17	ENSG00000144815.17	ENSG00000144815.17	ENSG00000144815.17	NA	NXPE3	NXPE3	NXPE3	NA	NA	NA	NA	NXPE3
chr3	Bambu	transcript	101779211	101806238	+	denovoTx7666	denovoTx7666	denovoTx7666	denovoTx7666	ENSG00000144815.17	ENSG00000144815.17	ENSG00000144815.17	ENSG00000144815.17	NA	NXPE3	NXPE3	NXPE3	NA	NA	NA	NA	NXPE3
chr3	Bambu	transcript	101779226	101822937	+	denovoTx7667	denovoTx7667	denovoTx7667	denovoTx7667	ENSG00000144815.17	ENSG00000144815.17	ENSG00000144815.17	ENSG00000144815.17	NA	NXPE3	NXPE3	NXPE3	NA	NA	NA	NA	NXPE3
chr3	Bambu	transcript	101779246	101801300	+	ENST00000474165.5	ENST00000474165.5	ENST00000474165.5	ENST00000474165.5	ENSG00000144815.17	ENSG00000144815.17	ENSG00000144815.17	ENSG00000144815.17	NA	NXPE3	NXPE3	NXPE3	NA	NA	NA	NA	NXPE3
chr3	Bambu	transcript	101779442	101827392	+	ENST00000491511.6	ENST00000491511.6	ENST00000491511.6	ENST00000491511.6	ENSG00000144815.17	ENSG00000144815.17	ENSG00000144815.17	ENSG00000144815.17	NA	NXPE3	NXPE3	NXPE3	NA	NA	NA	NA	NXPE3
chr3	Bambu	transcript	101779495	101782289	+	ENST00000487830.1	ENST00000487830.1	ENST00000487830.1	ENST00000487830.1	ENSG00000144815.17	ENSG00000144815.17	ENSG00000144815.17	ENSG00000144815.17	NA	NXPE3	NXPE3	NXPE3	NA	NA	NA	NA	NXPE3
chr3	Bambu	transcript	101781706	101822823	+	ENST00000477909.5	ENST00000477909.5	ENST00000477909.5	ENST00000477909.5	ENSG00000144815.17	ENSG00000144815.17	ENSG00000144815.17	ENSG00000144815.17	NA	NXPE3	NXPE3	NXPE3	NA	NA	NA	NA	NXPE3
chr3	Bambu	transcript	101823793	101824998	-	ENST00000490324.2	ENST00000490324.2	ENST00000490324.2	ENST00000490324.2	ENSG00000249474.1	ENSG00000249474.1	ENSG00000249474.1	ENSG00000249474.1	NA	ENSG00000249474	ENSG00000249474	ENSG00000249474	NA	NA	NA	NA	ENSG00000249474
chr3	Bambu	transcript	101827974	101829815	+	denovoTx7669	denovoTx7669	denovoTx7669	denovoTx7669	ENSG00000144802.11	ENSG00000144802.11	ENSG00000144802.11	ENSG00000144802.11	NA	NFKBIZ	NFKBIZ	NFKBIZ	NA	NA	NA	NA	NFKBIZ
chr3	Bambu	transcript	101827991	101852126	+	ENST00000461724.5	ENST00000461724.5	ENST00000461724.5	ENST00000461724.5	ENSG00000144802.11	ENSG00000144802.11	ENSG00000144802.11	ENSG00000144802.11	NA	NFKBIZ	NFKBIZ	NFKBIZ	NA	NA	NA	NA	NFKBIZ
chr3	Bambu	transcript	101827993	101861022	+	ENST00000394054.6	ENST00000394054.6	ENST00000394054.6	ENST00000394054.6	ENSG00000144802.11	ENSG00000144802.11	ENSG00000144802.11	ENSG00000144802.11	NA	NFKBIZ	NFKBIZ	NFKBIZ	NA	NA	NA	NA	NFKBIZ
chr3	Bambu	transcript	101827993	101857459	+	ENST00000483180.5	ENST00000483180.5	ENST00000483180.5	ENST00000483180.5	ENSG00000144802.11	ENSG00000144802.11	ENSG00000144802.11	ENSG00000144802.11	NA	NFKBIZ	NFKBIZ	NFKBIZ	NA	NA	NA	NA	NFKBIZ
chr3	Bambu	transcript	101849514	101859523	+	ENST00000326151.9	ENST00000326151.9	ENST00000326151.9	ENST00000326151.9	ENSG00000144802.11	ENSG00000144802.11	ENSG00000144802.11	ENSG00000144802.11	NA	NFKBIZ	NFKBIZ	NFKBIZ	NA	NA	NA	NA	NFKBIZ
chr3	Bambu	transcript	101849514	101861022	+	ENST00000326172.9	ENST00000326172.9	ENST00000326172.9	ENST00000326172.9	ENSG00000144802.11	ENSG00000144802.11	ENSG00000144802.11	ENSG00000144802.11	NA	NFKBIZ	NFKBIZ	NFKBIZ	NA	NA	NA	NA	NFKBIZ
chr3	Bambu	transcript	101849526	101852818	+	ENST00000486444.1	ENST00000486444.1	ENST00000486444.1	ENST00000486444.1	ENSG00000144802.11	ENSG00000144802.11	ENSG00000144802.11	ENSG00000144802.11	NA	NFKBIZ	NFKBIZ	NFKBIZ	NA	NA	NA	NA	NFKBIZ
chr3	Bambu	transcript	101850263	101853215	+	ENST00000491281.1	ENST00000491281.1	ENST00000491281.1	ENST00000491281.1	ENSG00000144802.11	ENSG00000144802.11	ENSG00000144802.11	ENSG00000144802.11	NA	NFKBIZ	NFKBIZ	NFKBIZ	NA	NA	NA	NA	NFKBIZ
chr3	Bambu	transcript	101854648	101856017	+	ENST00000465476.1	ENST00000465476.1	ENST00000465476.1	ENST00000465476.1	ENSG00000144802.11	ENSG00000144802.11	ENSG00000144802.11	ENSG00000144802.11	NA	NFKBIZ	NFKBIZ	NFKBIZ	NA	NA	NA	NA	NFKBIZ
chr3	Bambu	transcript	101855733	101859527	+	ENST00000477601.1	ENST00000477601.1	ENST00000477601.1	ENST00000477601.1	ENSG00000144802.11	ENSG00000144802.11	ENSG00000144802.11	ENSG00000144802.11	NA	NFKBIZ	NFKBIZ	NFKBIZ	NA	NA	NA	NA	NFKBIZ
chr3	Bambu	transcript	101856681	101859523	+	ENST00000495089.1	ENST00000495089.1	ENST00000495089.1	ENST00000495089.1	ENSG00000144802.11	ENSG00000144802.11	ENSG00000144802.11	ENSG00000144802.11	NA	NFKBIZ	NFKBIZ	NFKBIZ	NA	NA	NA	NA	NFKBIZ
chr3	Bambu	transcript	101857200	101859539	+	ENST00000495719.1	ENST00000495719.1	ENST00000495719.1	ENST00000495719.1	ENSG00000144802.11	ENSG00000144802.11	ENSG00000144802.11	ENSG00000144802.11	NA	NFKBIZ	NFKBIZ	NFKBIZ	NA	NA	NA	NA	NFKBIZ
chr3	Bambu	transcript	101878333	101925726	+	ENST00000657494.1	ENST00000657494.1	ENST00000657494.1	ENST00000657494.1	ENSG00000287682.1	ENSG00000287682.1	ENSG00000287682.1	ENSG00000287682.1	NA	ENSG00000287682	ENSG00000287682	ENSG00000287682	NA	NA	NA	NA	ENSG00000287682
chr3	Bambu	transcript	101940859	101997926	+	ENST00000465215.1	ENST00000465215.1	ENST00000465215.1	ENST00000465215.1	ENSG00000214407.3	ENSG00000214407.3	ENSG00000214407.3	ENSG00000214407.3	NA	LINC02085	LINC02085	LINC02085	NA	NA	NA	NA	LINC02085
chr3	Bambu	transcript	101940859	101997920	+	denovoTx40584	denovoTx40584	denovoTx40584	denovoTx40584	ENSG00000214407.3	ENSG00000214407.3	ENSG00000214407.3	ENSG00000214407.3	NA	LINC02085	LINC02085	LINC02085	NA	NA	NA	NA	LINC02085
chr3	Bambu	transcript	101955077	101955185	+	ENST00000365307.1	ENST00000365307.1	NA	NA	ENSG00000202177.1	ENSG00000202177.1	NA	NA	NA	Y_RNA	NA	NA	NA	NA	NA	NA	NA
chr3	Bambu	transcript	101960358	101997926	+	ENST00000483840.1	ENST00000483840.1	ENST00000483840.1	ENST00000483840.1	ENSG00000241280.1	ENSG00000241280.1	ENSG00000241280.1	ENSG00000241280.1	NA	ENSG00000241280	ENSG00000241280	ENSG00000241280	NA	NA	NA	NA	ENSG00000241280
chr3	Bambu	transcript	101960386	101996532	+	ENST00000498624.1	ENST00000498624.1	ENST00000498624.1	ENST00000498624.1	ENSG00000241280.1	ENSG00000241280.1	ENSG00000241280.1	ENSG00000241280.1	NA	ENSG00000241280	ENSG00000241280	ENSG00000241280	NA	NA	NA	NA	ENSG00000241280
chr3	Bambu	transcript	102099244	102477677	+	ENST00000491959.5	ENST00000491959.5	ENST00000491959.5	ENST00000491959.5	ENSG00000170044.9	ENSG00000170044.9	ENSG00000170044.9	ENSG00000170044.9	NA	ZPLD1	ZPLD1	ZPLD1	NA	NA	NA	NA	ZPLD1
chr3	Bambu	transcript	102175683	102298173	+	ENST00000478083.1	ENST00000478083.1	ENST00000478083.1	ENST00000478083.1	ENSG00000170044.9	ENSG00000170044.9	ENSG00000170044.9	ENSG00000170044.9	NA	ZPLD1	ZPLD1	ZPLD1	NA	NA	NA	NA	ZPLD1
chr3	Bambu	transcript	102435015	102479841	+	ENST00000306176.5	ENST00000306176.5	ENST00000306176.5	ENST00000306176.5	ENSG00000170044.9	ENSG00000170044.9	ENSG00000170044.9	ENSG00000170044.9	NA	ZPLD1	ZPLD1	ZPLD1	NA	NA	NA	NA	ZPLD1
chr3	Bambu	transcript	102435015	102479841	+	ENST00000466937.2	ENST00000466937.2	ENST00000466937.2	ENST00000466937.2	ENSG00000170044.9	ENSG00000170044.9	ENSG00000170044.9	ENSG00000170044.9	NA	ZPLD1	ZPLD1	ZPLD1	NA	NA	NA	NA	ZPLD1
chr3	Bambu	transcript	102621061	102673976	-	ENST00000658728.1	ENST00000658728.1	ENST00000658728.1	ENST00000658728.1	ENSG00000241754.2	ENSG00000241754.2	ENSG00000241754.2	ENSG00000241754.2	NA	ENSG00000241754	ENSG00000241754	ENSG00000241754	NA	NA	NA	NA	ENSG00000241754
chr3	Bambu	transcript	102660468	102673975	-	ENST00000669553.1	ENST00000669553.1	ENST00000669553.1	ENST00000669553.1	ENSG00000241754.2	ENSG00000241754.2	ENSG00000241754.2	ENSG00000241754.2	NA	ENSG00000241754	ENSG00000241754	ENSG00000241754	NA	NA	NA	NA	ENSG00000241754
chr3	Bambu	transcript	102662993	102673913	-	ENST00000487772.2	ENST00000487772.2	ENST00000487772.2	ENST00000487772.2	ENSG00000241754.2	ENSG00000241754.2	ENSG00000241754.2	ENSG00000241754.2	NA	ENSG00000241754	ENSG00000241754	ENSG00000241754	NA	NA	NA	NA	ENSG00000241754
chr3	Bambu	transcript	102667390	102673986	-	ENST00000671480.1	ENST00000671480.1	ENST00000671480.1	ENST00000671480.1	ENSG00000241754.2	ENSG00000241754.2	ENSG00000241754.2	ENSG00000241754.2	NA	ENSG00000241754	ENSG00000241754	ENSG00000241754	NA	NA	NA	NA	ENSG00000241754
chr3	Bambu	transcript	102755064	102755170	-	ENST00000364195.1	ENST00000364195.1	ENST00000364195.1	ENST00000364195.1	ENSG00000201065.1	ENSG00000201065.1	ENSG00000201065.1	ENSG00000201065.1	NA	RNU6-461P	RNU6-461P	RNU6-461P	NA	NA	NA	NA	RNU6-461P
chr3	Bambu	transcript	103159960	103160124	+	ENST00000365052.1	ENST00000365052.1	ENST00000365052.1	ENST00000365052.1	ENSG00000201922.1	ENSG00000201922.1	ENSG00000201922.1	ENSG00000201922.1	NA	RNU1-43P	RNU1-43P	RNU1-43P	NA	NA	NA	NA	RNU1-43P
chr3	Bambu	transcript	103240987	103241230	+	ENST00000489989.1	ENST00000489989.1	ENST00000489989.1	ENST00000489989.1	ENSG00000236691.3	ENSG00000236691.3	ENSG00000236691.3	ENSG00000236691.3	NA	NDUFA4P2	NDUFA4P2	NDUFA4P2	NA	NA	NA	NA	NDUFA4P2
chr3	Bambu	transcript	103524033	103524116	-	ENST00000584917.1	ENST00000584917.1	ENST00000584917.1	ENST00000584917.1	ENSG00000265328.1	ENSG00000265328.1	ENSG00000265328.1	ENSG00000265328.1	NA	MIR548AB	MIR548AB	MIR548AB	NA	NA	NA	NA	MIR548AB
chr3	Bambu	transcript	103538635	103540487	-	ENST00000478559.1	ENST00000478559.1	ENST00000478559.1	ENST00000478559.1	ENSG00000240107.1	ENSG00000240107.1	ENSG00000240107.1	ENSG00000240107.1	NA	ENSG00000240107	ENSG00000240107	ENSG00000240107	NA	NA	NA	NA	ENSG00000240107
chr3	Bambu	transcript	103630661	103630912	+	ENST00000472255.1	ENST00000472255.1	ENST00000472255.1	ENST00000472255.1	ENSG00000243195.1	ENSG00000243195.1	ENSG00000243195.1	ENSG00000243195.1	NA	TUBBP11	TUBBP11	TUBBP11	NA	NA	NA	NA	TUBBP11
chr3	Bambu	transcript	104063039	104063582	+	ENST00000478270.1	ENST00000478270.1	ENST00000478270.1	ENST00000478270.1	ENSG00000214405.3	ENSG00000214405.3	ENSG00000214405.3	ENSG00000214405.3	NA	RAP1BP2	RAP1BP2	RAP1BP2	NA	NA	NA	NA	RAP1BP2
chr3	Bambu	transcript	104502700	104503266	+	ENST00000486888.1	ENST00000486888.1	ENST00000486888.1	ENST00000486888.1	ENSG00000243635.1	ENSG00000243635.1	ENSG00000243635.1	ENSG00000243635.1	NA	ENSG00000243635	ENSG00000243635	ENSG00000243635	NA	NA	NA	NA	ENSG00000243635
chr3	Bambu	transcript	105366909	105576900	+	ENST00000306107.9	ENST00000306107.9	ENST00000306107.9	ENST00000306107.9	ENSG00000170017.12	ENSG00000170017.12	ENSG00000170017.12	ENSG00000170017.12	NA	ALCAM	ALCAM	ALCAM	NA	NA	NA	NA	ALCAM
chr3	Bambu	transcript	105366918	105525393	+	ENST00000470756.5	ENST00000470756.5	ENST00000470756.5	ENST00000470756.5	ENSG00000170017.12	ENSG00000170017.12	ENSG00000170017.12	ENSG00000170017.12	NA	ALCAM	ALCAM	ALCAM	NA	NA	NA	NA	ALCAM
chr3	Bambu	transcript	105367343	105576861	+	ENST00000472644.6	ENST00000472644.6	ENST00000472644.6	ENST00000472644.6	ENSG00000170017.12	ENSG00000170017.12	ENSG00000170017.12	ENSG00000170017.12	NA	ALCAM	ALCAM	ALCAM	NA	NA	NA	NA	ALCAM
chr3	Bambu	transcript	105439338	105545310	+	ENST00000481337.5	ENST00000481337.5	ENST00000481337.5	ENST00000481337.5	ENSG00000170017.12	ENSG00000170017.12	ENSG00000170017.12	ENSG00000170017.12	NA	ALCAM	ALCAM	ALCAM	NA	NA	NA	NA	ALCAM
chr3	Bambu	transcript	105513325	105574552	+	ENST00000486979.6	ENST00000486979.6	ENST00000486979.6	ENST00000486979.6	ENSG00000170017.12	ENSG00000170017.12	ENSG00000170017.12	ENSG00000170017.12	NA	ALCAM	ALCAM	ALCAM	NA	NA	NA	NA	ALCAM
chr3	Bambu	transcript	105531235	105540057	+	ENST00000460954.1	ENST00000460954.1	ENST00000460954.1	ENST00000460954.1	ENSG00000170017.12	ENSG00000170017.12	ENSG00000170017.12	ENSG00000170017.12	NA	ALCAM	ALCAM	ALCAM	NA	NA	NA	NA	ALCAM
chr3	Bambu	transcript	105533602	105575914	+	ENST00000465413.6	ENST00000465413.6	ENST00000465413.6	ENST00000465413.6	ENSG00000170017.12	ENSG00000170017.12	ENSG00000170017.12	ENSG00000170017.12	NA	ALCAM	ALCAM	ALCAM	NA	NA	NA	NA	ALCAM
chr3	Bambu	transcript	105544602	105575914	+	ENST00000491388.6	ENST00000491388.6	ENST00000491388.6	ENST00000491388.6	ENSG00000170017.12	ENSG00000170017.12	ENSG00000170017.12	ENSG00000170017.12	NA	ALCAM	ALCAM	ALCAM	NA	NA	NA	NA	ALCAM
chr3	Bambu	transcript	105550220	105553171	+	ENST00000489178.1	ENST00000489178.1	ENST00000489178.1	ENST00000489178.1	ENSG00000170017.12	ENSG00000170017.12	ENSG00000170017.12	ENSG00000170017.12	NA	ALCAM	ALCAM	ALCAM	NA	NA	NA	NA	ALCAM
chr3	Bambu	transcript	105655461	105869012	-	ENST00000394030.8	ENST00000394030.8	ENST00000394030.8	ENST00000394030.8	ENSG00000114423.23	ENSG00000114423.23	ENSG00000114423.23	ENSG00000114423.23	NA	CBLB	CBLB	CBLB	NA	NA	NA	NA	CBLB
chr3	Bambu	transcript	105655461	105869018	-	ENST00000645759.1	ENST00000645759.1	ENST00000645759.1	ENST00000645759.1	ENSG00000114423.23	ENSG00000114423.23	ENSG00000114423.23	ENSG00000114423.23	NA	CBLB	CBLB	CBLB	NA	NA	NA	NA	CBLB
chr3	Bambu	transcript	105658269	105673993	-	ENST00000476370.1	ENST00000476370.1	ENST00000476370.1	ENST00000476370.1	ENSG00000114423.23	ENSG00000114423.23	ENSG00000114423.23	ENSG00000114423.23	NA	CBLB	CBLB	CBLB	NA	NA	NA	NA	CBLB
chr3	Bambu	transcript	105658271	105869023	-	denovoTx7676	denovoTx7676	denovoTx7676	denovoTx7676	ENSG00000114423.23	ENSG00000114423.23	ENSG00000114423.23	ENSG00000114423.23	NA	CBLB	CBLB	CBLB	NA	NA	NA	NA	CBLB
chr3	Bambu	transcript	105658271	105869036	-	denovoTx7677	denovoTx7677	denovoTx7677	denovoTx7677	ENSG00000114423.23	ENSG00000114423.23	ENSG00000114423.23	ENSG00000114423.23	NA	CBLB	CBLB	CBLB	NA	NA	NA	NA	CBLB
chr3	Bambu	transcript	105658283	105868920	-	ENST00000645425.1	ENST00000645425.1	ENST00000645425.1	ENST00000645425.1	ENSG00000114423.23	ENSG00000114423.23	ENSG00000114423.23	ENSG00000114423.23	NA	CBLB	CBLB	CBLB	NA	NA	NA	NA	CBLB
chr3	Bambu	transcript	105658283	105868978	-	ENST00000646499.1	ENST00000646499.1	ENST00000646499.1	ENST00000646499.1	ENSG00000114423.23	ENSG00000114423.23	ENSG00000114423.23	ENSG00000114423.23	NA	CBLB	CBLB	CBLB	NA	NA	NA	NA	CBLB
chr3	Bambu	transcript	105658331	105702176	-	ENST00000642241.1	ENST00000642241.1	ENST00000642241.1	ENST00000642241.1	ENSG00000114423.23	ENSG00000114423.23	ENSG00000114423.23	ENSG00000114423.23	NA	CBLB	CBLB	CBLB	NA	NA	NA	NA	CBLB
chr3	Bambu	transcript	105658405	105682130	-	ENST00000407712.1	ENST00000407712.1	ENST00000407712.1	ENST00000407712.1	ENSG00000114423.23	ENSG00000114423.23	ENSG00000114423.23	ENSG00000114423.23	NA	CBLB	CBLB	CBLB	NA	NA	NA	NA	CBLB
chr3	Bambu	transcript	105658415	105869039	-	ENST00000646825.1	ENST00000646825.1	ENST00000646825.1	ENST00000646825.1	ENSG00000114423.23	ENSG00000114423.23	ENSG00000114423.23	ENSG00000114423.23	NA	CBLB	CBLB	CBLB	NA	NA	NA	NA	CBLB
chr3	Bambu	transcript	105658441	105869401	-	ENST00000643322.1	ENST00000643322.1	ENST00000643322.1	ENST00000643322.1	ENSG00000114423.23	ENSG00000114423.23	ENSG00000114423.23	ENSG00000114423.23	NA	CBLB	CBLB	CBLB	NA	NA	NA	NA	CBLB
chr3	Bambu	transcript	105677685	105704175	-	denovoTx55477	denovoTx55477	denovoTx55477	denovoTx55477	ENSG00000114423.23	ENSG00000114423.23	ENSG00000114423.23	ENSG00000114423.23	NA	CBLB	CBLB	CBLB	NA	NA	NA	NA	CBLB
chr3	Bambu	transcript	105680992	105869043	-	ENST00000403724.5	ENST00000403724.5	ENST00000403724.5	ENST00000403724.5	ENSG00000114423.23	ENSG00000114423.23	ENSG00000114423.23	ENSG00000114423.23	NA	CBLB	CBLB	CBLB	NA	NA	NA	NA	CBLB
chr3	Bambu	transcript	105680992	105869043	-	ENST00000405772.5	ENST00000405772.5	ENST00000405772.5	ENST00000405772.5	ENSG00000114423.23	ENSG00000114423.23	ENSG00000114423.23	ENSG00000114423.23	NA	CBLB	CBLB	CBLB	NA	NA	NA	NA	CBLB
chr3	Bambu	transcript	105751527	105869042	-	ENST00000447441.6	ENST00000447441.6	ENST00000447441.6	ENST00000447441.6	ENSG00000114423.23	ENSG00000114423.23	ENSG00000114423.23	ENSG00000114423.23	NA	CBLB	CBLB	CBLB	NA	NA	NA	NA	CBLB
chr3	Bambu	transcript	105762122	105853646	-	ENST00000643403.1	ENST00000643403.1	ENST00000643403.1	ENST00000643403.1	ENSG00000114423.23	ENSG00000114423.23	ENSG00000114423.23	ENSG00000114423.23	NA	CBLB	CBLB	CBLB	NA	NA	NA	NA	CBLB
chr3	Bambu	transcript	105762123	105869005	-	denovoTx40586	denovoTx40586	denovoTx40586	denovoTx40586	ENSG00000114423.23	ENSG00000114423.23	ENSG00000114423.23	ENSG00000114423.23	NA	CBLB	CBLB	CBLB	NA	NA	NA	NA	CBLB
chr3	Bambu	transcript	105762123	105869023	-	denovoTx7678	denovoTx7678	denovoTx7678	denovoTx7678	ENSG00000114423.23	ENSG00000114423.23	ENSG00000114423.23	ENSG00000114423.23	NA	CBLB	CBLB	CBLB	NA	NA	NA	NA	CBLB
chr3	Bambu	transcript	105776465	105869422	-	ENST00000438603.6	ENST00000438603.6	ENST00000438603.6	ENST00000438603.6	ENSG00000114423.23	ENSG00000114423.23	ENSG00000114423.23	ENSG00000114423.23	NA	CBLB	CBLB	CBLB	NA	NA	NA	NA	CBLB
chr3	Bambu	transcript	105776522	105869552	-	ENST00000443752.2	ENST00000443752.2	ENST00000443752.2	ENST00000443752.2	ENSG00000114423.23	ENSG00000114423.23	ENSG00000114423.23	ENSG00000114423.23	NA	CBLB	CBLB	CBLB	NA	NA	NA	NA	CBLB
chr3	Bambu	transcript	105776523	105868559	-	ENST00000643192.1	ENST00000643192.1	ENST00000643192.1	ENST00000643192.1	ENSG00000114423.23	ENSG00000114423.23	ENSG00000114423.23	ENSG00000114423.23	NA	CBLB	CBLB	CBLB	NA	NA	NA	NA	CBLB
chr3	Bambu	transcript	105824183	105868972	-	ENST00000642907.1	ENST00000642907.1	ENST00000642907.1	ENST00000642907.1	ENSG00000114423.23	ENSG00000114423.23	ENSG00000114423.23	ENSG00000114423.23	NA	CBLB	CBLB	CBLB	NA	NA	NA	NA	CBLB
chr3	Bambu	transcript	105867405	105869008	-	denovoTx7680	denovoTx7680	denovoTx7680	denovoTx7680	ENSG00000114423.23	ENSG00000114423.23	ENSG00000114423.23	ENSG00000114423.23	NA	CBLB	CBLB	CBLB	NA	NA	NA	NA	CBLB
chr3	Bambu	transcript	105869183	105870509	+	ENST00000690303.1	ENST00000690303.1	ENST00000690303.1	ENST00000690303.1	ENSG00000288848.1	ENSG00000288848.1	ENSG00000288848.1	ENSG00000288848.1	NA	ENSG00000288848	ENSG00000288848	ENSG00000288848	NA	NA	NA	NA	ENSG00000288848
chr3	Bambu	transcript	106160417	106224375	+	ENST00000667697.1	ENST00000667697.1	ENST00000667697.1	ENST00000667697.1	ENSG00000287421.1	ENSG00000287421.1	ENSG00000287421.1	ENSG00000287421.1	NA	ENSG00000287421	ENSG00000287421	ENSG00000287421	NA	NA	NA	NA	ENSG00000287421
chr3	Bambu	transcript	106188231	106197667	-	denovoTx40588	denovoTx40588	denovoTx40588	denovoTx40588	ENSG00000287421.1	BambuGene_nas_ENSG00000287421.1	BambuGene_ma_0885	BambuGene_ma_0885	NA	ENSG00000287421-AS	NA	NA	NA	NA	ENSG00000287421-AS	ENSG00000287421-AS	ENSG00000287421-AS
chr3	Bambu	transcript	106325737	106326293	-	ENST00000493346.1	ENST00000493346.1	ENST00000493346.1	ENST00000493346.1	ENSG00000244652.1	ENSG00000244652.1	ENSG00000244652.1	ENSG00000244652.1	NA	ENSG00000244652	ENSG00000244652	ENSG00000244652	NA	NA	NA	NA	ENSG00000244652
chr3	Bambu	transcript	106367979	106427977	-	ENST00000653375.1	ENST00000653375.1	ENST00000653375.1	ENST00000653375.1	ENSG00000286854.1	ENSG00000286854.1	ENSG00000286854.1	ENSG00000286854.1	NA	ENSG00000286854	ENSG00000286854	ENSG00000286854	NA	NA	NA	NA	ENSG00000286854
chr3	Bambu	transcript	106449775	106557391	-	ENST00000668075.1	ENST00000668075.1	ENST00000668075.1	ENST00000668075.1	ENSG00000242759.8	ENSG00000242759.8	ENSG00000242759.8	ENSG00000242759.8	NA	LINC00882	LINC00882	LINC00882	NA	NA	NA	NA	LINC00882
chr3	Bambu	transcript	106515897	106515998	+	ENST00000363740.1	ENST00000363740.1	NA	NA	ENSG00000200610.1	ENSG00000200610.1	NA	NA	NA	Y_RNA	NA	NA	NA	NA	NA	NA	NA
chr3	Bambu	transcript	106630469	107240663	-	ENST00000660862.1	ENST00000660862.1	ENST00000660862.1	ENST00000660862.1	ENSG00000242759.8	ENSG00000242759.8	ENSG00000242759.8	ENSG00000242759.8	NA	LINC00882	LINC00882	LINC00882	NA	NA	NA	NA	LINC00882
chr3	Bambu	transcript	106684388	106691320	-	ENST00000664978.1	ENST00000664978.1	ENST00000664978.1	ENST00000664978.1	ENSG00000288557.1	ENSG00000288557.1	ENSG00000288557.1	ENSG00000288557.1	NA	ENSG00000288557	ENSG00000288557	ENSG00000288557	NA	NA	NA	NA	ENSG00000288557
chr3	Bambu	transcript	106688678	106688779	+	ENST00000363491.1	ENST00000363491.1	NA	NA	ENSG00000200361.1	ENSG00000200361.1	NA	NA	NA	Y_RNA	NA	NA	NA	NA	NA	NA	NA
chr3	Bambu	transcript	106809285	107240583	-	ENST00000668760.1	ENST00000668760.1	ENST00000668760.1	ENST00000668760.1	ENSG00000242759.8	ENSG00000242759.8	ENSG00000242759.8	ENSG00000242759.8	NA	LINC00882	LINC00882	LINC00882	NA	NA	NA	NA	LINC00882
chr3	Bambu	transcript	106830686	107240583	-	ENST00000671682.1	ENST00000671682.1	ENST00000671682.1	ENST00000671682.1	ENSG00000242759.8	ENSG00000242759.8	ENSG00000242759.8	ENSG00000242759.8	NA	LINC00882	LINC00882	LINC00882	NA	NA	NA	NA	LINC00882
chr3	Bambu	transcript	106836811	107240632	-	ENST00000484698.5	ENST00000484698.5	ENST00000484698.5	ENST00000484698.5	ENSG00000242759.8	ENSG00000242759.8	ENSG00000242759.8	ENSG00000242759.8	NA	LINC00882	LINC00882	LINC00882	NA	NA	NA	NA	LINC00882
chr3	Bambu	transcript	106837621	107240664	-	ENST00000662455.1	ENST00000662455.1	ENST00000662455.1	ENST00000662455.1	ENSG00000242759.8	ENSG00000242759.8	ENSG00000242759.8	ENSG00000242759.8	NA	LINC00882	LINC00882	LINC00882	NA	NA	NA	NA	LINC00882
chr3	Bambu	transcript	106838327	107240642	-	ENST00000656342.1	ENST00000656342.1	ENST00000656342.1	ENST00000656342.1	ENSG00000242759.8	ENSG00000242759.8	ENSG00000242759.8	ENSG00000242759.8	NA	LINC00882	LINC00882	LINC00882	NA	NA	NA	NA	LINC00882
chr3	Bambu	transcript	106838327	107240619	-	ENST00000667805.1	ENST00000667805.1	ENST00000667805.1	ENST00000667805.1	ENSG00000242759.8	ENSG00000242759.8	ENSG00000242759.8	ENSG00000242759.8	NA	LINC00882	LINC00882	LINC00882	NA	NA	NA	NA	LINC00882
chr3	Bambu	transcript	106838329	107240593	-	ENST00000671604.1	ENST00000671604.1	ENST00000671604.1	ENST00000671604.1	ENSG00000242759.8	ENSG00000242759.8	ENSG00000242759.8	ENSG00000242759.8	NA	LINC00882	LINC00882	LINC00882	NA	NA	NA	NA	LINC00882
chr3	Bambu	transcript	106838330	107240604	-	ENST00000659129.1	ENST00000659129.1	ENST00000659129.1	ENST00000659129.1	ENSG00000242759.8	ENSG00000242759.8	ENSG00000242759.8	ENSG00000242759.8	NA	LINC00882	LINC00882	LINC00882	NA	NA	NA	NA	LINC00882
chr3	Bambu	transcript	106838362	106913574	-	denovoTx59231	denovoTx59231	denovoTx59231	denovoTx59231	ENSG00000242759.8	ENSG00000242759.8	ENSG00000242759.8	ENSG00000242759.8	NA	LINC00882	LINC00882	LINC00882	NA	NA	NA	NA	LINC00882
chr3	Bambu	transcript	106842893	107240670	-	ENST00000658929.1	ENST00000658929.1	ENST00000658929.1	ENST00000658929.1	ENSG00000242759.8	ENSG00000242759.8	ENSG00000242759.8	ENSG00000242759.8	NA	LINC00882	LINC00882	LINC00882	NA	NA	NA	NA	LINC00882
chr3	Bambu	transcript	106842893	107240668	-	ENST00000664169.1	ENST00000664169.1	ENST00000664169.1	ENST00000664169.1	ENSG00000242759.8	ENSG00000242759.8	ENSG00000242759.8	ENSG00000242759.8	NA	LINC00882	LINC00882	LINC00882	NA	NA	NA	NA	LINC00882
chr3	Bambu	transcript	106842894	107240608	-	ENST00000655451.1	ENST00000655451.1	ENST00000655451.1	ENST00000655451.1	ENSG00000242759.8	ENSG00000242759.8	ENSG00000242759.8	ENSG00000242759.8	NA	LINC00882	LINC00882	LINC00882	NA	NA	NA	NA	LINC00882
chr3	Bambu	transcript	106842894	107240632	-	ENST00000659859.1	ENST00000659859.1	ENST00000659859.1	ENST00000659859.1	ENSG00000242759.8	ENSG00000242759.8	ENSG00000242759.8	ENSG00000242759.8	NA	LINC00882	LINC00882	LINC00882	NA	NA	NA	NA	LINC00882
chr3	Bambu	transcript	106842894	107240661	-	ENST00000660353.1	ENST00000660353.1	ENST00000660353.1	ENST00000660353.1	ENSG00000242759.8	ENSG00000242759.8	ENSG00000242759.8	ENSG00000242759.8	NA	LINC00882	LINC00882	LINC00882	NA	NA	NA	NA	LINC00882
chr3	Bambu	transcript	106842894	107240619	-	ENST00000662123.1	ENST00000662123.1	ENST00000662123.1	ENST00000662123.1	ENSG00000242759.8	ENSG00000242759.8	ENSG00000242759.8	ENSG00000242759.8	NA	LINC00882	LINC00882	LINC00882	NA	NA	NA	NA	LINC00882
chr3	Bambu	transcript	106842894	107240645	-	ENST00000666429.1	ENST00000666429.1	ENST00000666429.1	ENST00000666429.1	ENSG00000242759.8	ENSG00000242759.8	ENSG00000242759.8	ENSG00000242759.8	NA	LINC00882	LINC00882	LINC00882	NA	NA	NA	NA	LINC00882
chr3	Bambu	transcript	106842894	107240608	-	ENST00000666687.1	ENST00000666687.1	ENST00000666687.1	ENST00000666687.1	ENSG00000242759.8	ENSG00000242759.8	ENSG00000242759.8	ENSG00000242759.8	NA	LINC00882	LINC00882	LINC00882	NA	NA	NA	NA	LINC00882
chr3	Bambu	transcript	106842894	107240652	-	ENST00000668928.1	ENST00000668928.1	ENST00000668928.1	ENST00000668928.1	ENSG00000242759.8	ENSG00000242759.8	ENSG00000242759.8	ENSG00000242759.8	NA	LINC00882	LINC00882	LINC00882	NA	NA	NA	NA	LINC00882
chr3	Bambu	transcript	106842907	107240608	-	ENST00000657806.1	ENST00000657806.1	ENST00000657806.1	ENST00000657806.1	ENSG00000242759.8	ENSG00000242759.8	ENSG00000242759.8	ENSG00000242759.8	NA	LINC00882	LINC00882	LINC00882	NA	NA	NA	NA	LINC00882
chr3	Bambu	transcript	106842907	107240632	-	ENST00000667931.1	ENST00000667931.1	ENST00000667931.1	ENST00000667931.1	ENSG00000242759.8	ENSG00000242759.8	ENSG00000242759.8	ENSG00000242759.8	NA	LINC00882	LINC00882	LINC00882	NA	NA	NA	NA	LINC00882
chr3	Bambu	transcript	106842907	107240645	-	ENST00000668963.1	ENST00000668963.1	ENST00000668963.1	ENST00000668963.1	ENSG00000242759.8	ENSG00000242759.8	ENSG00000242759.8	ENSG00000242759.8	NA	LINC00882	LINC00882	LINC00882	NA	NA	NA	NA	LINC00882
chr3	Bambu	transcript	106842907	107240593	-	ENST00000671678.1	ENST00000671678.1	ENST00000671678.1	ENST00000671678.1	ENSG00000242759.8	ENSG00000242759.8	ENSG00000242759.8	ENSG00000242759.8	NA	LINC00882	LINC00882	LINC00882	NA	NA	NA	NA	LINC00882
chr3	Bambu	transcript	106848671	106849260	+	ENST00000496394.1	ENST00000496394.1	ENST00000496394.1	ENST00000496394.1	ENSG00000239997.1	ENSG00000239997.1	ENSG00000239997.1	ENSG00000239997.1	NA	FCF1P3	FCF1P3	FCF1P3	NA	NA	NA	NA	FCF1P3
chr3	Bambu	transcript	106877162	106913507	-	denovoTx59232	denovoTx59232	denovoTx59232	denovoTx59232	ENSG00000242759.8	ENSG00000242759.8	ENSG00000242759.8	ENSG00000242759.8	NA	LINC00882	LINC00882	LINC00882	NA	NA	NA	NA	LINC00882
chr3	Bambu	transcript	106877289	106882417	-	denovoTx59233	denovoTx59233	denovoTx59233	denovoTx59233	ENSG00000242759.8	ENSG00000242759.8	ENSG00000242759.8	ENSG00000242759.8	NA	LINC00882	LINC00882	LINC00882	NA	NA	NA	NA	LINC00882
chr3	Bambu	transcript	106877303	107240584	-	ENST00000670214.1	ENST00000670214.1	ENST00000670214.1	ENST00000670214.1	ENSG00000242759.8	ENSG00000242759.8	ENSG00000242759.8	ENSG00000242759.8	NA	LINC00882	LINC00882	LINC00882	NA	NA	NA	NA	LINC00882
chr3	Bambu	transcript	106877858	107209499	-	ENST00000659605.1	ENST00000659605.1	ENST00000659605.1	ENST00000659605.1	ENSG00000242759.8	ENSG00000242759.8	ENSG00000242759.8	ENSG00000242759.8	NA	LINC00882	LINC00882	LINC00882	NA	NA	NA	NA	LINC00882
chr3	Bambu	transcript	106878108	107240632	-	ENST00000656555.1	ENST00000656555.1	ENST00000656555.1	ENST00000656555.1	ENSG00000242759.8	ENSG00000242759.8	ENSG00000242759.8	ENSG00000242759.8	NA	LINC00882	LINC00882	LINC00882	NA	NA	NA	NA	LINC00882
chr3	Bambu	transcript	106878163	107240637	-	ENST00000660515.1	ENST00000660515.1	ENST00000660515.1	ENST00000660515.1	ENSG00000242759.8	ENSG00000242759.8	ENSG00000242759.8	ENSG00000242759.8	NA	LINC00882	LINC00882	LINC00882	NA	NA	NA	NA	LINC00882
chr3	Bambu	transcript	106878163	107240602	-	ENST00000664426.1	ENST00000664426.1	ENST00000664426.1	ENST00000664426.1	ENSG00000242759.8	ENSG00000242759.8	ENSG00000242759.8	ENSG00000242759.8	NA	LINC00882	LINC00882	LINC00882	NA	NA	NA	NA	LINC00882
chr3	Bambu	transcript	106878256	107240648	-	ENST00000660263.1	ENST00000660263.1	ENST00000660263.1	ENST00000660263.1	ENSG00000242759.8	ENSG00000242759.8	ENSG00000242759.8	ENSG00000242759.8	NA	LINC00882	LINC00882	LINC00882	NA	NA	NA	NA	LINC00882
chr3	Bambu	transcript	106894352	106895718	-	ENST00000466108.1	ENST00000466108.1	ENST00000466108.1	ENST00000466108.1	ENSG00000241787.1	ENSG00000241787.1	ENSG00000241787.1	ENSG00000241787.1	NA	MTND4P16	MTND4P16	MTND4P16	NA	NA	NA	NA	MTND4P16
chr3	Bambu	transcript	106895729	106896408	-	ENST00000468320.1	ENST00000468320.1	ENST00000468320.1	ENST00000468320.1	ENSG00000239632.1	ENSG00000239632.1	ENSG00000239632.1	ENSG00000239632.1	NA	MTND4LP3	MTND4LP3	MTND4LP3	NA	NA	NA	NA	MTND4LP3
chr3	Bambu	transcript	106896483	106896821	-	ENST00000485242.1	ENST00000485242.1	ENST00000485242.1	ENST00000485242.1	ENSG00000242214.1	ENSG00000242214.1	ENSG00000242214.1	ENSG00000242214.1	NA	MTND3P6	MTND3P6	MTND3P6	NA	NA	NA	NA	MTND3P6
chr3	Bambu	transcript	106896891	106897671	-	ENST00000485582.1	ENST00000485582.1	ENST00000485582.1	ENST00000485582.1	ENSG00000242836.1	ENSG00000242836.1	ENSG00000242836.1	ENSG00000242836.1	NA	MTCO3P35	MTCO3P35	MTCO3P35	NA	NA	NA	NA	MTCO3P35
chr3	Bambu	transcript	106897671	106898268	-	ENST00000507369.1	ENST00000507369.1	ENST00000507369.1	ENST00000507369.1	ENSG00000249580.1	ENSG00000249580.1	ENSG00000249580.1	ENSG00000249580.1	NA	MTATP6P22	MTATP6P22	MTATP6P22	NA	NA	NA	NA	MTATP6P22
chr3	Bambu	transcript	106898889	106900591	+	ENST00000460269.1	ENST00000460269.1	ENST00000460269.1	ENST00000460269.1	ENSG00000243658.1	ENSG00000243658.1	ENSG00000243658.1	ENSG00000243658.1	NA	MTND5P16	MTND5P16	MTND5P16	NA	NA	NA	NA	MTND5P16
chr3	Bambu	transcript	106900593	106900855	-	ENST00000478031.1	ENST00000478031.1	ENST00000478031.1	ENST00000478031.1	ENSG00000240034.1	ENSG00000240034.1	ENSG00000240034.1	ENSG00000240034.1	NA	MTND6P6	MTND6P6	MTND6P6	NA	NA	NA	NA	MTND6P6
chr3	Bambu	transcript	106900854	106901081	-	ENST00000515270.1	ENST00000515270.1	ENST00000515270.1	ENST00000515270.1	ENSG00000250630.1	ENSG00000250630.1	ENSG00000250630.1	ENSG00000250630.1	NA	MTCO1P35	MTCO1P35	MTCO1P35	NA	NA	NA	NA	MTCO1P35
chr3	Bambu	transcript	106901068	106901965	+	ENST00000465177.1	ENST00000465177.1	ENST00000465177.1	ENST00000465177.1	ENSG00000239586.1	ENSG00000239586.1	ENSG00000239586.1	ENSG00000239586.1	NA	MTND1P16	MTND1P16	MTND1P16	NA	NA	NA	NA	MTND1P16
chr3	Bambu	transcript	106902173	106902523	+	ENST00000482139.1	ENST00000482139.1	ENST00000482139.1	ENST00000482139.1	ENSG00000240796.1	ENSG00000240796.1	ENSG00000240796.1	ENSG00000240796.1	NA	MTND2P14	MTND2P14	MTND2P14	NA	NA	NA	NA	MTND2P14
chr3	Bambu	transcript	106912865	107240602	-	ENST00000656235.1	ENST00000656235.1	ENST00000656235.1	ENST00000656235.1	ENSG00000242759.8	ENSG00000242759.8	ENSG00000242759.8	ENSG00000242759.8	NA	LINC00882	LINC00882	LINC00882	NA	NA	NA	NA	LINC00882
chr3	Bambu	transcript	106920832	107240638	-	ENST00000654704.1	ENST00000654704.1	ENST00000654704.1	ENST00000654704.1	ENSG00000242759.8	ENSG00000242759.8	ENSG00000242759.8	ENSG00000242759.8	NA	LINC00882	LINC00882	LINC00882	NA	NA	NA	NA	LINC00882
chr3	Bambu	transcript	106920832	107240593	-	ENST00000659503.1	ENST00000659503.1	ENST00000659503.1	ENST00000659503.1	ENSG00000242759.8	ENSG00000242759.8	ENSG00000242759.8	ENSG00000242759.8	NA	LINC00882	LINC00882	LINC00882	NA	NA	NA	NA	LINC00882
chr3	Bambu	transcript	106927348	107240514	-	ENST00000662816.1	ENST00000662816.1	ENST00000662816.1	ENST00000662816.1	ENSG00000242759.8	ENSG00000242759.8	ENSG00000242759.8	ENSG00000242759.8	NA	LINC00882	LINC00882	LINC00882	NA	NA	NA	NA	LINC00882
chr3	Bambu	transcript	107007568	107007670	+	ENST00000516817.1	ENST00000516817.1	ENST00000516817.1	ENST00000516817.1	ENSG00000252626.1	ENSG00000252626.1	ENSG00000252626.1	ENSG00000252626.1	NA	RNU6-1308P	RNU6-1308P	RNU6-1308P	NA	NA	NA	NA	RNU6-1308P
chr3	Bambu	transcript	107039655	107240593	-	ENST00000669924.1	ENST00000669924.1	ENST00000669924.1	ENST00000669924.1	ENSG00000242759.8	ENSG00000242759.8	ENSG00000242759.8	ENSG00000242759.8	NA	LINC00882	LINC00882	LINC00882	NA	NA	NA	NA	LINC00882
chr3	Bambu	transcript	107046026	107053166	+	ENST00000656733.1	ENST00000656733.1	ENST00000656733.1	ENST00000656733.1	ENSG00000286956.1	ENSG00000286956.1	ENSG00000286956.1	ENSG00000286956.1	NA	ENSG00000286956	ENSG00000286956	ENSG00000286956	NA	NA	NA	NA	ENSG00000286956
chr3	Bambu	transcript	107104911	107107000	-	ENST00000483126.1	ENST00000483126.1	ENST00000483126.1	ENST00000483126.1	ENSG00000239455.1	ENSG00000239455.1	ENSG00000239455.1	ENSG00000239455.1	NA	ENSG00000239455	ENSG00000239455	ENSG00000239455	NA	NA	NA	NA	ENSG00000239455
chr3	Bambu	transcript	107108631	107240671	-	ENST00000660310.1	ENST00000660310.1	ENST00000660310.1	ENST00000660310.1	ENSG00000242759.8	ENSG00000242759.8	ENSG00000242759.8	ENSG00000242759.8	NA	LINC00882	LINC00882	LINC00882	NA	NA	NA	NA	LINC00882
chr3	Bambu	transcript	107109112	107132502	-	ENST00000657909.1	ENST00000657909.1	ENST00000657909.1	ENST00000657909.1	ENSG00000242759.8	ENSG00000242759.8	ENSG00000242759.8	ENSG00000242759.8	NA	LINC00882	LINC00882	LINC00882	NA	NA	NA	NA	LINC00882
chr3	Bambu	transcript	107109112	107189610	-	ENST00000660757.1	ENST00000660757.1	ENST00000660757.1	ENST00000660757.1	ENSG00000242759.8	ENSG00000242759.8	ENSG00000242759.8	ENSG00000242759.8	NA	LINC00882	LINC00882	LINC00882	NA	NA	NA	NA	LINC00882
chr3	Bambu	transcript	107109112	107240647	-	ENST00000665402.1	ENST00000665402.1	ENST00000665402.1	ENST00000665402.1	ENSG00000242759.8	ENSG00000242759.8	ENSG00000242759.8	ENSG00000242759.8	NA	LINC00882	LINC00882	LINC00882	NA	NA	NA	NA	LINC00882
chr3	Bambu	transcript	107109113	107240655	-	ENST00000667876.1	ENST00000667876.1	ENST00000667876.1	ENST00000667876.1	ENSG00000242759.8	ENSG00000242759.8	ENSG00000242759.8	ENSG00000242759.8	NA	LINC00882	LINC00882	LINC00882	NA	NA	NA	NA	LINC00882
chr3	Bambu	transcript	107109114	107209752	-	ENST00000655832.1	ENST00000655832.1	ENST00000655832.1	ENST00000655832.1	ENSG00000242759.8	ENSG00000242759.8	ENSG00000242759.8	ENSG00000242759.8	NA	LINC00882	LINC00882	LINC00882	NA	NA	NA	NA	LINC00882
chr3	Bambu	transcript	107109115	107209746	-	ENST00000659654.1	ENST00000659654.1	ENST00000659654.1	ENST00000659654.1	ENSG00000242759.8	ENSG00000242759.8	ENSG00000242759.8	ENSG00000242759.8	NA	LINC00882	LINC00882	LINC00882	NA	NA	NA	NA	LINC00882
chr3	Bambu	transcript	107109116	107240648	-	ENST00000665806.1	ENST00000665806.1	ENST00000665806.1	ENST00000665806.1	ENSG00000242759.8	ENSG00000242759.8	ENSG00000242759.8	ENSG00000242759.8	NA	LINC00882	LINC00882	LINC00882	NA	NA	NA	NA	LINC00882
chr3	Bambu	transcript	107109121	107240593	-	ENST00000661400.1	ENST00000661400.1	ENST00000661400.1	ENST00000661400.1	ENSG00000242759.8	ENSG00000242759.8	ENSG00000242759.8	ENSG00000242759.8	NA	LINC00882	LINC00882	LINC00882	NA	NA	NA	NA	LINC00882
chr3	Bambu	transcript	107109761	107121308	-	ENST00000654920.1	ENST00000654920.1	ENST00000654920.1	ENST00000654920.1	ENSG00000242759.8	ENSG00000242759.8	ENSG00000242759.8	ENSG00000242759.8	NA	LINC00882	LINC00882	LINC00882	NA	NA	NA	NA	LINC00882
chr3	Bambu	transcript	107109790	107240602	-	ENST00000477210.7	ENST00000477210.7	ENST00000477210.7	ENST00000477210.7	ENSG00000242759.8	ENSG00000242759.8	ENSG00000242759.8	ENSG00000242759.8	NA	LINC00882	LINC00882	LINC00882	NA	NA	NA	NA	LINC00882
chr3	Bambu	transcript	107109790	107129991	-	ENST00000606742.5	ENST00000606742.5	ENST00000606742.5	ENST00000606742.5	ENSG00000242759.8	ENSG00000242759.8	ENSG00000242759.8	ENSG00000242759.8	NA	LINC00882	LINC00882	LINC00882	NA	NA	NA	NA	LINC00882
chr3	Bambu	transcript	107109790	107129991	-	ENST00000607542.5	ENST00000607542.5	ENST00000607542.5	ENST00000607542.5	ENSG00000242759.8	ENSG00000242759.8	ENSG00000242759.8	ENSG00000242759.8	NA	LINC00882	LINC00882	LINC00882	NA	NA	NA	NA	LINC00882
chr3	Bambu	transcript	107109792	107240638	-	ENST00000607801.6	ENST00000607801.6	ENST00000607801.6	ENST00000607801.6	ENSG00000242759.8	ENSG00000242759.8	ENSG00000242759.8	ENSG00000242759.8	NA	LINC00882	LINC00882	LINC00882	NA	NA	NA	NA	LINC00882
chr3	Bambu	transcript	107109792	107209733	-	ENST00000659317.1	ENST00000659317.1	ENST00000659317.1	ENST00000659317.1	ENSG00000242759.8	ENSG00000242759.8	ENSG00000242759.8	ENSG00000242759.8	NA	LINC00882	LINC00882	LINC00882	NA	NA	NA	NA	LINC00882
chr3	Bambu	transcript	107109792	107240602	-	ENST00000659809.1	ENST00000659809.1	ENST00000659809.1	ENST00000659809.1	ENSG00000242759.8	ENSG00000242759.8	ENSG00000242759.8	ENSG00000242759.8	NA	LINC00882	LINC00882	LINC00882	NA	NA	NA	NA	LINC00882
chr3	Bambu	transcript	107109792	107209744	-	ENST00000661735.1	ENST00000661735.1	ENST00000661735.1	ENST00000661735.1	ENSG00000242759.8	ENSG00000242759.8	ENSG00000242759.8	ENSG00000242759.8	NA	LINC00882	LINC00882	LINC00882	NA	NA	NA	NA	LINC00882
chr3	Bambu	transcript	107109792	107240577	-	ENST00000662886.1	ENST00000662886.1	ENST00000662886.1	ENST00000662886.1	ENSG00000242759.8	ENSG00000242759.8	ENSG00000242759.8	ENSG00000242759.8	NA	LINC00882	LINC00882	LINC00882	NA	NA	NA	NA	LINC00882
chr3	Bambu	transcript	107109792	107132568	-	ENST00000669116.1	ENST00000669116.1	ENST00000669116.1	ENST00000669116.1	ENSG00000242759.8	ENSG00000242759.8	ENSG00000242759.8	ENSG00000242759.8	NA	LINC00882	LINC00882	LINC00882	NA	NA	NA	NA	LINC00882
chr3	Bambu	transcript	107109792	107240597	-	ENST00000669363.1	ENST00000669363.1	ENST00000669363.1	ENST00000669363.1	ENSG00000242759.8	ENSG00000242759.8	ENSG00000242759.8	ENSG00000242759.8	NA	LINC00882	LINC00882	LINC00882	NA	NA	NA	NA	LINC00882
chr3	Bambu	transcript	107109805	107240593	-	ENST00000671205.1	ENST00000671205.1	ENST00000671205.1	ENST00000671205.1	ENSG00000242759.8	ENSG00000242759.8	ENSG00000242759.8	ENSG00000242759.8	NA	LINC00882	LINC00882	LINC00882	NA	NA	NA	NA	LINC00882
chr3	Bambu	transcript	107111409	107240652	-	ENST00000473636.2	ENST00000473636.2	ENST00000473636.2	ENST00000473636.2	ENSG00000242759.8	ENSG00000242759.8	ENSG00000242759.8	ENSG00000242759.8	NA	LINC00882	LINC00882	LINC00882	NA	NA	NA	NA	LINC00882
chr3	Bambu	transcript	107111482	107240671	-	ENST00000657720.1	ENST00000657720.1	ENST00000657720.1	ENST00000657720.1	ENSG00000242759.8	ENSG00000242759.8	ENSG00000242759.8	ENSG00000242759.8	NA	LINC00882	LINC00882	LINC00882	NA	NA	NA	NA	LINC00882
chr3	Bambu	transcript	107111485	107240608	-	ENST00000479612.7	ENST00000479612.7	ENST00000479612.7	ENST00000479612.7	ENSG00000242759.8	ENSG00000242759.8	ENSG00000242759.8	ENSG00000242759.8	NA	LINC00882	LINC00882	LINC00882	NA	NA	NA	NA	LINC00882
chr3	Bambu	transcript	107111485	107240638	-	ENST00000652783.1	ENST00000652783.1	ENST00000652783.1	ENST00000652783.1	ENSG00000242759.8	ENSG00000242759.8	ENSG00000242759.8	ENSG00000242759.8	NA	LINC00882	LINC00882	LINC00882	NA	NA	NA	NA	LINC00882
chr3	Bambu	transcript	107111485	107209762	-	ENST00000653044.1	ENST00000653044.1	ENST00000653044.1	ENST00000653044.1	ENSG00000242759.8	ENSG00000242759.8	ENSG00000242759.8	ENSG00000242759.8	NA	LINC00882	LINC00882	LINC00882	NA	NA	NA	NA	LINC00882
chr3	Bambu	transcript	107111485	107240663	-	ENST00000656816.1	ENST00000656816.1	ENST00000656816.1	ENST00000656816.1	ENSG00000242759.8	ENSG00000242759.8	ENSG00000242759.8	ENSG00000242759.8	NA	LINC00882	LINC00882	LINC00882	NA	NA	NA	NA	LINC00882
chr3	Bambu	transcript	107111485	107132572	-	ENST00000656835.1	ENST00000656835.1	ENST00000656835.1	ENST00000656835.1	ENSG00000242759.8	ENSG00000242759.8	ENSG00000242759.8	ENSG00000242759.8	NA	LINC00882	LINC00882	LINC00882	NA	NA	NA	NA	LINC00882
chr3	Bambu	transcript	107111485	107240638	-	ENST00000658706.1	ENST00000658706.1	ENST00000658706.1	ENST00000658706.1	ENSG00000242759.8	ENSG00000242759.8	ENSG00000242759.8	ENSG00000242759.8	NA	LINC00882	LINC00882	LINC00882	NA	NA	NA	NA	LINC00882
chr3	Bambu	transcript	107111485	107132074	-	ENST00000658897.1	ENST00000658897.1	ENST00000658897.1	ENST00000658897.1	ENSG00000242759.8	ENSG00000242759.8	ENSG00000242759.8	ENSG00000242759.8	NA	LINC00882	LINC00882	LINC00882	NA	NA	NA	NA	LINC00882
chr3	Bambu	transcript	107111485	107209753	-	ENST00000658978.1	ENST00000658978.1	ENST00000658978.1	ENST00000658978.1	ENSG00000242759.8	ENSG00000242759.8	ENSG00000242759.8	ENSG00000242759.8	NA	LINC00882	LINC00882	LINC00882	NA	NA	NA	NA	LINC00882
chr3	Bambu	transcript	107111485	107240645	-	ENST00000660636.1	ENST00000660636.1	ENST00000660636.1	ENST00000660636.1	ENSG00000242759.8	ENSG00000242759.8	ENSG00000242759.8	ENSG00000242759.8	NA	LINC00882	LINC00882	LINC00882	NA	NA	NA	NA	LINC00882
chr3	Bambu	transcript	107111485	107129996	-	ENST00000662368.1	ENST00000662368.1	ENST00000662368.1	ENST00000662368.1	ENSG00000242759.8	ENSG00000242759.8	ENSG00000242759.8	ENSG00000242759.8	NA	LINC00882	LINC00882	LINC00882	NA	NA	NA	NA	LINC00882
chr3	Bambu	transcript	107111485	107240619	-	ENST00000663024.1	ENST00000663024.1	ENST00000663024.1	ENST00000663024.1	ENSG00000242759.8	ENSG00000242759.8	ENSG00000242759.8	ENSG00000242759.8	NA	LINC00882	LINC00882	LINC00882	NA	NA	NA	NA	LINC00882
chr3	Bambu	transcript	107111485	107240612	-	ENST00000664588.1	ENST00000664588.1	ENST00000664588.1	ENST00000664588.1	ENSG00000242759.8	ENSG00000242759.8	ENSG00000242759.8	ENSG00000242759.8	NA	LINC00882	LINC00882	LINC00882	NA	NA	NA	NA	LINC00882
chr3	Bambu	transcript	107111485	107240663	-	ENST00000666382.1	ENST00000666382.1	ENST00000666382.1	ENST00000666382.1	ENSG00000242759.8	ENSG00000242759.8	ENSG00000242759.8	ENSG00000242759.8	NA	LINC00882	LINC00882	LINC00882	NA	NA	NA	NA	LINC00882
chr3	Bambu	transcript	107111485	107132815	-	ENST00000667861.1	ENST00000667861.1	ENST00000667861.1	ENST00000667861.1	ENSG00000242759.8	ENSG00000242759.8	ENSG00000242759.8	ENSG00000242759.8	NA	LINC00882	LINC00882	LINC00882	NA	NA	NA	NA	LINC00882
chr3	Bambu	transcript	107111485	107209669	-	ENST00000668464.1	ENST00000668464.1	ENST00000668464.1	ENST00000668464.1	ENSG00000242759.8	ENSG00000242759.8	ENSG00000242759.8	ENSG00000242759.8	NA	LINC00882	LINC00882	LINC00882	NA	NA	NA	NA	LINC00882
chr3	Bambu	transcript	107111485	107240648	-	ENST00000669624.1	ENST00000669624.1	ENST00000669624.1	ENST00000669624.1	ENSG00000242759.8	ENSG00000242759.8	ENSG00000242759.8	ENSG00000242759.8	NA	LINC00882	LINC00882	LINC00882	NA	NA	NA	NA	LINC00882
chr3	Bambu	transcript	107111485	107189664	-	ENST00000669797.1	ENST00000669797.1	ENST00000669797.1	ENST00000669797.1	ENSG00000242759.8	ENSG00000242759.8	ENSG00000242759.8	ENSG00000242759.8	NA	LINC00882	LINC00882	LINC00882	NA	NA	NA	NA	LINC00882
chr3	Bambu	transcript	107111485	107203010	-	ENST00000671373.1	ENST00000671373.1	ENST00000671373.1	ENST00000671373.1	ENSG00000242759.8	ENSG00000242759.8	ENSG00000242759.8	ENSG00000242759.8	NA	LINC00882	LINC00882	LINC00882	NA	NA	NA	NA	LINC00882
chr3	Bambu	transcript	107129408	107240597	-	ENST00000669895.1	ENST00000669895.1	ENST00000669895.1	ENST00000669895.1	ENSG00000242759.8	ENSG00000242759.8	ENSG00000242759.8	ENSG00000242759.8	NA	LINC00882	LINC00882	LINC00882	NA	NA	NA	NA	LINC00882
chr3	Bambu	transcript	107220744	107292018	+	ENST00000663366.1	ENST00000663366.1	ENST00000663366.1	ENST00000663366.1	ENSG00000243701.8	ENSG00000243701.8	ENSG00000243701.8	ENSG00000243701.8	NA	DUBR	DUBR	DUBR	NA	NA	NA	NA	DUBR
chr3	Bambu	transcript	107237696	107240640	-	ENST00000666600.1	ENST00000666600.1	ENST00000666600.1	ENST00000666600.1	ENSG00000242759.8	ENSG00000242759.8	ENSG00000242759.8	ENSG00000242759.8	NA	LINC00882	LINC00882	LINC00882	NA	NA	NA	NA	LINC00882
chr3	Bambu	transcript	107240664	107251102	+	ENST00000660597.1	ENST00000660597.1	ENST00000660597.1	ENST00000660597.1	ENSG00000243701.8	ENSG00000243701.8	ENSG00000243701.8	ENSG00000243701.8	NA	DUBR	DUBR	DUBR	NA	NA	NA	NA	DUBR
chr3	Bambu	transcript	107240664	107292218	+	ENST00000669523.1	ENST00000669523.1	ENST00000669523.1	ENST00000669523.1	ENSG00000243701.8	ENSG00000243701.8	ENSG00000243701.8	ENSG00000243701.8	NA	DUBR	DUBR	DUBR	NA	NA	NA	NA	DUBR
chr3	Bambu	transcript	107240675	107251729	+	ENST00000651804.1	ENST00000651804.1	ENST00000651804.1	ENST00000651804.1	ENSG00000243701.8	ENSG00000243701.8	ENSG00000243701.8	ENSG00000243701.8	NA	DUBR	DUBR	DUBR	NA	NA	NA	NA	DUBR
chr3	Bambu	transcript	107240685	107241787	+	ENST00000654269.1	ENST00000654269.1	ENST00000654269.1	ENST00000654269.1	ENSG00000243701.8	ENSG00000243701.8	ENSG00000243701.8	ENSG00000243701.8	NA	DUBR	DUBR	DUBR	NA	NA	NA	NA	DUBR
chr3	Bambu	transcript	107240685	107286585	+	ENST00000667603.1	ENST00000667603.1	ENST00000667603.1	ENST00000667603.1	ENSG00000243701.8	ENSG00000243701.8	ENSG00000243701.8	ENSG00000243701.8	NA	DUBR	DUBR	DUBR	NA	NA	NA	NA	DUBR
chr3	Bambu	transcript	107240690	107285664	+	ENST00000495228.2	ENST00000495228.2	ENST00000495228.2	ENST00000495228.2	ENSG00000243701.8	ENSG00000243701.8	ENSG00000243701.8	ENSG00000243701.8	NA	DUBR	DUBR	DUBR	NA	NA	NA	NA	DUBR
chr3	Bambu	transcript	107240690	107245607	+	ENST00000657097.1	ENST00000657097.1	ENST00000657097.1	ENST00000657097.1	ENSG00000243701.8	ENSG00000243701.8	ENSG00000243701.8	ENSG00000243701.8	NA	DUBR	DUBR	DUBR	NA	NA	NA	NA	DUBR
chr3	Bambu	transcript	107240690	107294969	+	ENST00000663370.1	ENST00000663370.1	ENST00000663370.1	ENST00000663370.1	ENSG00000243701.8	ENSG00000243701.8	ENSG00000243701.8	ENSG00000243701.8	NA	DUBR	DUBR	DUBR	NA	NA	NA	NA	DUBR
chr3	Bambu	transcript	107240690	107266967	+	ENST00000667442.1	ENST00000667442.1	ENST00000667442.1	ENST00000667442.1	ENSG00000243701.8	ENSG00000243701.8	ENSG00000243701.8	ENSG00000243701.8	NA	DUBR	DUBR	DUBR	NA	NA	NA	NA	DUBR
chr3	Bambu	transcript	107240690	107251773	+	ENST00000667620.1	ENST00000667620.1	ENST00000667620.1	ENST00000667620.1	ENSG00000243701.8	ENSG00000243701.8	ENSG00000243701.8	ENSG00000243701.8	NA	DUBR	DUBR	DUBR	NA	NA	NA	NA	DUBR
chr3	Bambu	transcript	107240692	107326701	+	ENST00000463143.5	ENST00000463143.5	ENST00000463143.5	ENST00000463143.5	ENSG00000243701.8	ENSG00000243701.8	ENSG00000243701.8	ENSG00000243701.8	NA	DUBR	DUBR	DUBR	NA	NA	NA	NA	DUBR
chr3	Bambu	transcript	107240692	107248373	+	ENST00000466734.6	ENST00000466734.6	ENST00000466734.6	ENST00000466734.6	ENSG00000243701.8	ENSG00000243701.8	ENSG00000243701.8	ENSG00000243701.8	NA	DUBR	DUBR	DUBR	NA	NA	NA	NA	DUBR
chr3	Bambu	transcript	107240692	107326964	+	ENST00000490441.1	ENST00000490441.1	ENST00000490441.1	ENST00000490441.1	ENSG00000243701.8	ENSG00000243701.8	ENSG00000243701.8	ENSG00000243701.8	NA	DUBR	DUBR	DUBR	NA	NA	NA	NA	DUBR
chr3	Bambu	transcript	107240692	107285662	+	ENST00000653298.1	ENST00000653298.1	ENST00000653298.1	ENST00000653298.1	ENSG00000243701.8	ENSG00000243701.8	ENSG00000243701.8	ENSG00000243701.8	NA	DUBR	DUBR	DUBR	NA	NA	NA	NA	DUBR
chr3	Bambu	transcript	107240692	107293063	+	ENST00000667411.2	ENST00000667411.2	ENST00000667411.2	ENST00000667411.2	ENSG00000243701.8	ENSG00000243701.8	ENSG00000243701.8	ENSG00000243701.8	NA	DUBR	DUBR	DUBR	NA	NA	NA	NA	DUBR
chr3	Bambu	transcript	107240692	107251729	+	ENST00000669723.1	ENST00000669723.1	ENST00000669723.1	ENST00000669723.1	ENSG00000243701.8	ENSG00000243701.8	ENSG00000243701.8	ENSG00000243701.8	NA	DUBR	DUBR	DUBR	NA	NA	NA	NA	DUBR
chr3	Bambu	transcript	107240696	107294990	+	ENST00000670833.1	ENST00000670833.1	ENST00000670833.1	ENST00000670833.1	ENSG00000243701.8	ENSG00000243701.8	ENSG00000243701.8	ENSG00000243701.8	NA	DUBR	DUBR	DUBR	NA	NA	NA	NA	DUBR
chr3	Bambu	transcript	107240708	107248857	+	ENST00000658510.1	ENST00000658510.1	ENST00000658510.1	ENST00000658510.1	ENSG00000243701.8	ENSG00000243701.8	ENSG00000243701.8	ENSG00000243701.8	NA	DUBR	DUBR	DUBR	NA	NA	NA	NA	DUBR
chr3	Bambu	transcript	107240712	107251725	+	ENST00000660575.1	ENST00000660575.1	ENST00000660575.1	ENST00000660575.1	ENSG00000243701.8	ENSG00000243701.8	ENSG00000243701.8	ENSG00000243701.8	NA	DUBR	DUBR	DUBR	NA	NA	NA	NA	DUBR
chr3	Bambu	transcript	107240715	107285663	+	ENST00000657581.1	ENST00000657581.1	ENST00000657581.1	ENST00000657581.1	ENSG00000243701.8	ENSG00000243701.8	ENSG00000243701.8	ENSG00000243701.8	NA	DUBR	DUBR	DUBR	NA	NA	NA	NA	DUBR
chr3	Bambu	transcript	107240718	107294918	+	ENST00000653509.1	ENST00000653509.1	ENST00000653509.1	ENST00000653509.1	ENSG00000243701.8	ENSG00000243701.8	ENSG00000243701.8	ENSG00000243701.8	NA	DUBR	DUBR	DUBR	NA	NA	NA	NA	DUBR
chr3	Bambu	transcript	107240718	107285664	+	ENST00000659955.1	ENST00000659955.1	ENST00000659955.1	ENST00000659955.1	ENSG00000243701.8	ENSG00000243701.8	ENSG00000243701.8	ENSG00000243701.8	NA	DUBR	DUBR	DUBR	NA	NA	NA	NA	DUBR
chr3	Bambu	transcript	107240718	107247033	+	ENST00000662418.1	ENST00000662418.1	ENST00000662418.1	ENST00000662418.1	ENSG00000243701.8	ENSG00000243701.8	ENSG00000243701.8	ENSG00000243701.8	NA	DUBR	DUBR	DUBR	NA	NA	NA	NA	DUBR
chr3	Bambu	transcript	107240718	107248882	+	ENST00000665694.1	ENST00000665694.1	ENST00000665694.1	ENST00000665694.1	ENSG00000243701.8	ENSG00000243701.8	ENSG00000243701.8	ENSG00000243701.8	NA	DUBR	DUBR	DUBR	NA	NA	NA	NA	DUBR
chr3	Bambu	transcript	107240718	107285662	+	ENST00000667710.1	ENST00000667710.1	ENST00000667710.1	ENST00000667710.1	ENSG00000243701.8	ENSG00000243701.8	ENSG00000243701.8	ENSG00000243701.8	NA	DUBR	DUBR	DUBR	NA	NA	NA	NA	DUBR
chr3	Bambu	transcript	107240718	107348464	+	ENST00000667856.1	ENST00000667856.1	ENST00000667856.1	ENST00000667856.1	ENSG00000243701.8	ENSG00000243701.8	ENSG00000243701.8	ENSG00000243701.8	NA	DUBR	DUBR	DUBR	NA	NA	NA	NA	DUBR
chr3	Bambu	transcript	107240720	107291915	+	ENST00000655772.1	ENST00000655772.1	ENST00000655772.1	ENST00000655772.1	ENSG00000243701.8	ENSG00000243701.8	ENSG00000243701.8	ENSG00000243701.8	NA	DUBR	DUBR	DUBR	NA	NA	NA	NA	DUBR
chr3	Bambu	transcript	107240721	107245508	+	ENST00000473550.1	ENST00000473550.1	ENST00000473550.1	ENST00000473550.1	ENSG00000243701.8	ENSG00000243701.8	ENSG00000243701.8	ENSG00000243701.8	NA	DUBR	DUBR	DUBR	NA	NA	NA	NA	DUBR
chr3	Bambu	transcript	107240727	107292020	+	ENST00000659830.1	ENST00000659830.1	ENST00000659830.1	ENST00000659830.1	ENSG00000243701.8	ENSG00000243701.8	ENSG00000243701.8	ENSG00000243701.8	NA	DUBR	DUBR	DUBR	NA	NA	NA	NA	DUBR
chr3	Bambu	transcript	107247950	107251773	+	ENST00000667634.1	ENST00000667634.1	ENST00000667634.1	ENST00000667634.1	ENSG00000243701.8	ENSG00000243701.8	ENSG00000243701.8	ENSG00000243701.8	NA	DUBR	DUBR	DUBR	NA	NA	NA	NA	DUBR
chr3	Bambu	transcript	107248543	107285660	+	ENST00000671419.1	ENST00000671419.1	ENST00000671419.1	ENST00000671419.1	ENSG00000243701.8	ENSG00000243701.8	ENSG00000243701.8	ENSG00000243701.8	NA	DUBR	DUBR	DUBR	NA	NA	NA	NA	DUBR
chr3	Bambu	transcript	107272611	107322764	-	ENST00000496943.1	ENST00000496943.1	ENST00000496943.1	ENST00000496943.1	ENSG00000239828.8	ENSG00000239828.8	ENSG00000239828.8	ENSG00000239828.8	NA	ENSG00000239828	ENSG00000239828	ENSG00000239828	NA	NA	NA	NA	ENSG00000239828
chr3	Bambu	transcript	107272630	107421221	-	ENST00000599431.3	ENST00000599431.3	ENST00000599431.3	ENST00000599431.3	ENSG00000239828.8	ENSG00000239828.8	ENSG00000239828.8	ENSG00000239828.8	NA	ENSG00000239828	ENSG00000239828	ENSG00000239828	NA	NA	NA	NA	ENSG00000239828
chr3	Bambu	transcript	107272667	107421304	-	ENST00000595232.2	ENST00000595232.2	ENST00000595232.2	ENST00000595232.2	ENSG00000239828.8	ENSG00000239828.8	ENSG00000239828.8	ENSG00000239828.8	NA	ENSG00000239828	ENSG00000239828	ENSG00000239828	NA	NA	NA	NA	ENSG00000239828
chr3	Bambu	transcript	107283193	107294990	+	ENST00000666345.1	ENST00000666345.1	ENST00000666345.1	ENST00000666345.1	ENSG00000243701.8	ENSG00000243701.8	ENSG00000243701.8	ENSG00000243701.8	NA	DUBR	DUBR	DUBR	NA	NA	NA	NA	DUBR
chr3	Bambu	transcript	107288817	107421341	-	ENST00000692431.1	ENST00000692431.1	ENST00000692431.1	ENST00000692431.1	ENSG00000239828.8	ENSG00000239828.8	ENSG00000239828.8	ENSG00000239828.8	NA	ENSG00000239828	ENSG00000239828	ENSG00000239828	NA	NA	NA	NA	ENSG00000239828
chr3	Bambu	transcript	107289112	107322735	-	ENST00000597514.1	ENST00000597514.1	ENST00000597514.1	ENST00000597514.1	ENSG00000239828.8	ENSG00000239828.8	ENSG00000239828.8	ENSG00000239828.8	NA	ENSG00000239828	ENSG00000239828	ENSG00000239828	NA	NA	NA	NA	ENSG00000239828
chr3	Bambu	transcript	107289203	107322742	-	ENST00000594608.1	ENST00000594608.1	ENST00000594608.1	ENST00000594608.1	ENSG00000239828.8	ENSG00000239828.8	ENSG00000239828.8	ENSG00000239828.8	NA	ENSG00000239828	ENSG00000239828	ENSG00000239828	NA	NA	NA	NA	ENSG00000239828
chr3	Bambu	transcript	107292557	107322744	-	ENST00000596305.5	ENST00000596305.5	ENST00000596305.5	ENST00000596305.5	ENSG00000239828.8	ENSG00000239828.8	ENSG00000239828.8	ENSG00000239828.8	NA	ENSG00000239828	ENSG00000239828	ENSG00000239828	NA	NA	NA	NA	ENSG00000239828
chr3	Bambu	transcript	107317981	107322744	-	ENST00000597154.5	ENST00000597154.5	ENST00000597154.5	ENST00000597154.5	ENSG00000239828.8	ENSG00000239828.8	ENSG00000239828.8	ENSG00000239828.8	NA	ENSG00000239828	ENSG00000239828	ENSG00000239828	NA	NA	NA	NA	ENSG00000239828
chr3	Bambu	transcript	107318380	107322744	-	ENST00000601383.1	ENST00000601383.1	ENST00000601383.1	ENST00000601383.1	ENSG00000239828.8	ENSG00000239828.8	ENSG00000239828.8	ENSG00000239828.8	NA	ENSG00000239828	ENSG00000239828	ENSG00000239828	NA	NA	NA	NA	ENSG00000239828
chr3	Bambu	transcript	107321057	107322744	-	ENST00000599131.1	ENST00000599131.1	ENST00000599131.1	ENST00000599131.1	ENSG00000239828.8	ENSG00000239828.8	ENSG00000239828.8	ENSG00000239828.8	NA	ENSG00000239828	ENSG00000239828	ENSG00000239828	NA	NA	NA	NA	ENSG00000239828
chr3	Bambu	transcript	107321058	107421338	-	ENST00000658011.1	ENST00000658011.1	ENST00000658011.1	ENST00000658011.1	ENSG00000239828.8	ENSG00000239828.8	ENSG00000239828.8	ENSG00000239828.8	NA	ENSG00000239828	ENSG00000239828	ENSG00000239828	NA	NA	NA	NA	ENSG00000239828
chr3	Bambu	transcript	107322469	107380607	-	ENST00000593837.1	ENST00000593837.1	ENST00000593837.1	ENST00000593837.1	ENSG00000239828.8	ENSG00000239828.8	ENSG00000239828.8	ENSG00000239828.8	NA	ENSG00000239828	ENSG00000239828	ENSG00000239828	NA	NA	NA	NA	ENSG00000239828
chr3	Bambu	transcript	107327830	107329197	-	ENST00000464192.1	ENST00000464192.1	ENST00000464192.1	ENST00000464192.1	ENSG00000241218.1	ENSG00000241218.1	ENSG00000241218.1	ENSG00000241218.1	NA	CSP2	CSP2	CSP2	NA	NA	NA	NA	CSP2
chr3	Bambu	transcript	107329430	107329962	+	ENST00000609969.1	ENST00000609969.1	ENST00000609969.1	ENST00000609969.1	ENSG00000272597.1	ENSG00000272597.1	ENSG00000272597.1	ENSG00000272597.1	NA	ENSG00000272597	ENSG00000272597	ENSG00000272597	NA	NA	NA	NA	ENSG00000272597
chr3	Bambu	transcript	107377439	107378635	+	ENST00000261058.3	ENST00000261058.3	ENST00000261058.3	ENST00000261058.3	ENSG00000138483.3	ENSG00000138483.3	ENSG00000138483.3	ENSG00000138483.3	NA	CCDC54	CCDC54	CCDC54	NA	NA	NA	NA	CCDC54
chr3	Bambu	transcript	107380472	107421356	-	ENST00000687050.1	ENST00000687050.1	ENST00000687050.1	ENST00000687050.1	ENSG00000239828.8	ENSG00000239828.8	ENSG00000239828.8	ENSG00000239828.8	NA	ENSG00000239828	ENSG00000239828	ENSG00000239828	NA	NA	NA	NA	ENSG00000239828
chr3	Bambu	transcript	107380474	107421341	-	ENST00000689746.1	ENST00000689746.1	ENST00000689746.1	ENST00000689746.1	ENSG00000239828.8	ENSG00000239828.8	ENSG00000239828.8	ENSG00000239828.8	NA	ENSG00000239828	ENSG00000239828	ENSG00000239828	NA	NA	NA	NA	ENSG00000239828
chr3	Bambu	transcript	107430892	107463912	+	ENST00000609293.2	ENST00000609293.2	ENST00000609293.2	ENST00000609293.2	ENSG00000273125.2	ENSG00000273125.2	ENSG00000273125.2	ENSG00000273125.2	NA	LINC01990	LINC01990	LINC01990	NA	NA	NA	NA	LINC01990
chr3	Bambu	transcript	107430894	107462936	+	ENST00000658914.1	ENST00000658914.1	ENST00000658914.1	ENST00000658914.1	ENSG00000273125.2	ENSG00000273125.2	ENSG00000273125.2	ENSG00000273125.2	NA	LINC01990	LINC01990	LINC01990	NA	NA	NA	NA	LINC01990
chr3	Bambu	transcript	107430900	107462881	+	ENST00000664038.1	ENST00000664038.1	ENST00000664038.1	ENST00000664038.1	ENSG00000273125.2	ENSG00000273125.2	ENSG00000273125.2	ENSG00000273125.2	NA	LINC01990	LINC01990	LINC01990	NA	NA	NA	NA	LINC01990
chr3	Bambu	transcript	107430903	107462881	+	ENST00000667329.1	ENST00000667329.1	ENST00000667329.1	ENST00000667329.1	ENSG00000273125.2	ENSG00000273125.2	ENSG00000273125.2	ENSG00000273125.2	NA	LINC01990	LINC01990	LINC01990	NA	NA	NA	NA	LINC01990
chr3	Bambu	transcript	107430930	107462936	+	ENST00000665848.1	ENST00000665848.1	ENST00000665848.1	ENST00000665848.1	ENSG00000273125.2	ENSG00000273125.2	ENSG00000273125.2	ENSG00000273125.2	NA	LINC01990	LINC01990	LINC01990	NA	NA	NA	NA	LINC01990
chr3	Bambu	transcript	107430930	107462926	+	ENST00000669596.1	ENST00000669596.1	ENST00000669596.1	ENST00000669596.1	ENSG00000273125.2	ENSG00000273125.2	ENSG00000273125.2	ENSG00000273125.2	NA	LINC01990	LINC01990	LINC01990	NA	NA	NA	NA	LINC01990
chr3	Bambu	transcript	107522936	107811324	+	ENST00000415149.6	ENST00000415149.6	ENST00000415149.6	ENST00000415149.6	ENSG00000114439.19	ENSG00000114439.19	ENSG00000114439.19	ENSG00000114439.19	NA	BBX	BBX	BBX	NA	NA	NA	NA	BBX
chr3	Bambu	transcript	107522961	107806342	+	ENST00000402543.5	ENST00000402543.5	ENST00000402543.5	ENST00000402543.5	ENSG00000114439.19	ENSG00000114439.19	ENSG00000114439.19	ENSG00000114439.19	NA	BBX	BBX	BBX	NA	NA	NA	NA	BBX
chr3	Bambu	transcript	107522962	107811339	+	ENST00000325805.13	ENST00000325805.13	ENST00000325805.13	ENST00000325805.13	ENSG00000114439.19	ENSG00000114439.19	ENSG00000114439.19	ENSG00000114439.19	NA	BBX	BBX	BBX	NA	NA	NA	NA	BBX
chr3	Bambu	transcript	107522986	107526750	+	ENST00000474137.1	ENST00000474137.1	ENST00000474137.1	ENST00000474137.1	ENSG00000114439.19	ENSG00000114439.19	ENSG00000114439.19	ENSG00000114439.19	NA	BBX	BBX	BBX	NA	NA	NA	NA	BBX
chr3	Bambu	transcript	107522991	107772682	+	ENST00000485939.5	ENST00000485939.5	ENST00000485939.5	ENST00000485939.5	ENSG00000114439.19	ENSG00000114439.19	ENSG00000114439.19	ENSG00000114439.19	NA	BBX	BBX	BBX	NA	NA	NA	NA	BBX
chr3	Bambu	transcript	107523003	107728940	+	ENST00000427402.5	ENST00000427402.5	ENST00000427402.5	ENST00000427402.5	ENSG00000114439.19	ENSG00000114439.19	ENSG00000114439.19	ENSG00000114439.19	NA	BBX	BBX	BBX	NA	NA	NA	NA	BBX
chr3	Bambu	transcript	107523043	107805598	+	ENST00000416476.6	ENST00000416476.6	ENST00000416476.6	ENST00000416476.6	ENSG00000114439.19	ENSG00000114439.19	ENSG00000114439.19	ENSG00000114439.19	NA	BBX	BBX	BBX	NA	NA	NA	NA	BBX
chr3	Bambu	transcript	107523159	107773070	+	denovoTx40591	denovoTx40591	denovoTx40591	denovoTx40591	ENSG00000114439.19	ENSG00000114439.19	ENSG00000114439.19	ENSG00000114439.19	NA	BBX	BBX	BBX	NA	NA	NA	NA	BBX
chr3	Bambu	transcript	107523454	107710499	+	ENST00000454540.5	ENST00000454540.5	ENST00000454540.5	ENST00000454540.5	ENSG00000114439.19	ENSG00000114439.19	ENSG00000114439.19	ENSG00000114439.19	NA	BBX	BBX	BBX	NA	NA	NA	NA	BBX
chr3	Bambu	transcript	107524107	107716712	+	ENST00000431630.5	ENST00000431630.5	ENST00000431630.5	ENST00000431630.5	ENSG00000114439.19	ENSG00000114439.19	ENSG00000114439.19	ENSG00000114439.19	NA	BBX	BBX	BBX	NA	NA	NA	NA	BBX
chr3	Bambu	transcript	107524107	107728791	+	ENST00000449335.5	ENST00000449335.5	ENST00000449335.5	ENST00000449335.5	ENSG00000114439.19	ENSG00000114439.19	ENSG00000114439.19	ENSG00000114439.19	NA	BBX	BBX	BBX	NA	NA	NA	NA	BBX
chr3	Bambu	transcript	107524357	107716659	+	ENST00000456817.5	ENST00000456817.5	ENST00000456817.5	ENST00000456817.5	ENSG00000114439.19	ENSG00000114439.19	ENSG00000114439.19	ENSG00000114439.19	NA	BBX	BBX	BBX	NA	NA	NA	NA	BBX
chr3	Bambu	transcript	107524357	107716737	+	ENST00000458458.5	ENST00000458458.5	ENST00000458458.5	ENST00000458458.5	ENSG00000114439.19	ENSG00000114439.19	ENSG00000114439.19	ENSG00000114439.19	NA	BBX	BBX	BBX	NA	NA	NA	NA	BBX
chr3	Bambu	transcript	107525391	107732970	+	ENST00000456419.5	ENST00000456419.5	ENST00000456419.5	ENST00000456419.5	ENSG00000114439.19	ENSG00000114439.19	ENSG00000114439.19	ENSG00000114439.19	NA	BBX	BBX	BBX	NA	NA	NA	NA	BBX
chr3	Bambu	transcript	107525402	107773066	+	ENST00000402163.6	ENST00000402163.6	ENST00000402163.6	ENST00000402163.6	ENSG00000114439.19	ENSG00000114439.19	ENSG00000114439.19	ENSG00000114439.19	NA	BBX	BBX	BBX	NA	NA	NA	NA	BBX
chr3	Bambu	transcript	107599313	107805858	+	ENST00000406780.5	ENST00000406780.5	ENST00000406780.5	ENST00000406780.5	ENSG00000114439.19	ENSG00000114439.19	ENSG00000114439.19	ENSG00000114439.19	NA	BBX	BBX	BBX	NA	NA	NA	NA	BBX
chr3	Bambu	transcript	107645836	107728806	+	ENST00000413213.5	ENST00000413213.5	ENST00000413213.5	ENST00000413213.5	ENSG00000114439.19	ENSG00000114439.19	ENSG00000114439.19	ENSG00000114439.19	NA	BBX	BBX	BBX	NA	NA	NA	NA	BBX
chr3	Bambu	transcript	107645930	107716785	+	ENST00000449271.5	ENST00000449271.5	ENST00000449271.5	ENST00000449271.5	ENSG00000114439.19	ENSG00000114439.19	ENSG00000114439.19	ENSG00000114439.19	NA	BBX	BBX	BBX	NA	NA	NA	NA	BBX
chr3	Bambu	transcript	107645933	107710532	+	ENST00000425868.5	ENST00000425868.5	ENST00000425868.5	ENST00000425868.5	ENSG00000114439.19	ENSG00000114439.19	ENSG00000114439.19	ENSG00000114439.19	NA	BBX	BBX	BBX	NA	NA	NA	NA	BBX
chr3	Bambu	transcript	107645934	107728836	+	ENST00000449213.5	ENST00000449213.5	ENST00000449213.5	ENST00000449213.5	ENSG00000114439.19	ENSG00000114439.19	ENSG00000114439.19	ENSG00000114439.19	NA	BBX	BBX	BBX	NA	NA	NA	NA	BBX
chr3	Bambu	transcript	107662589	107716699	+	ENST00000457496.5	ENST00000457496.5	ENST00000457496.5	ENST00000457496.5	ENSG00000114439.19	ENSG00000114439.19	ENSG00000114439.19	ENSG00000114439.19	NA	BBX	BBX	BBX	NA	NA	NA	NA	BBX
chr3	Bambu	transcript	107674805	107728857	+	ENST00000429270.1	ENST00000429270.1	ENST00000429270.1	ENST00000429270.1	ENSG00000114439.19	ENSG00000114439.19	ENSG00000114439.19	ENSG00000114439.19	NA	BBX	BBX	BBX	NA	NA	NA	NA	BBX
chr3	Bambu	transcript	107684556	107772785	+	ENST00000472032.1	ENST00000472032.1	ENST00000472032.1	ENST00000472032.1	ENSG00000114439.19	ENSG00000114439.19	ENSG00000114439.19	ENSG00000114439.19	NA	BBX	BBX	BBX	NA	NA	NA	NA	BBX
chr3	Bambu	transcript	107687381	107698221	-	denovoTx59234	denovoTx59234	denovoTx59234	denovoTx59234	ENSG00000114439.19	BambuGene_nas_ENSG00000114439.19	BambuGene_ma_0886	BambuGene_ma_0886	NA	BBX-AS	NA	NA	NA	NA	BBX-AS	BBX-AS	BBX-AS
chr3	Bambu	transcript	107687381	107698221	-	denovoTx59235	denovoTx59235	denovoTx59235	denovoTx59235	ENSG00000114439.19	BambuGene_nas_ENSG00000114439.19	BambuGene_ma_0886	BambuGene_ma_0886	NA	BBX-AS	NA	NA	NA	NA	BBX-AS	BBX-AS	BBX-AS
chr3	Bambu	transcript	107716459	107728936	+	ENST00000497629.1	ENST00000497629.1	ENST00000497629.1	ENST00000497629.1	ENSG00000114439.19	ENSG00000114439.19	ENSG00000114439.19	ENSG00000114439.19	NA	BBX	BBX	BBX	NA	NA	NA	NA	BBX
chr3	Bambu	transcript	107776205	107798659	+	ENST00000473542.1	ENST00000473542.1	ENST00000473542.1	ENST00000473542.1	ENSG00000114439.19	ENSG00000114439.19	ENSG00000114439.19	ENSG00000114439.19	NA	BBX	BBX	BBX	NA	NA	NA	NA	BBX
chr3	Bambu	transcript	107778503	107798671	+	ENST00000443253.1	ENST00000443253.1	ENST00000443253.1	ENST00000443253.1	ENSG00000114439.19	ENSG00000114439.19	ENSG00000114439.19	ENSG00000114439.19	NA	BBX	BBX	BBX	NA	NA	NA	NA	BBX
chr3	Bambu	transcript	107798591	107805471	+	ENST00000458347.1	ENST00000458347.1	ENST00000458347.1	ENST00000458347.1	ENSG00000114439.19	ENSG00000114439.19	ENSG00000114439.19	ENSG00000114439.19	NA	BBX	BBX	BBX	NA	NA	NA	NA	BBX
chr3	Bambu	transcript	107834586	107928541	+	ENST00000649048.1	ENST00000649048.1	ENST00000649048.1	ENST00000649048.1	ENSG00000240423.3	ENSG00000240423.3	ENSG00000240423.3	ENSG00000240423.3	NA	LINC00636	LINC00636	LINC00636	NA	NA	NA	NA	LINC00636
chr3	Bambu	transcript	107840228	107878079	-	ENST00000653441.1	ENST00000653441.1	ENST00000653441.1	ENST00000653441.1	ENSG00000241469.9	ENSG00000241469.9	ENSG00000241469.9	ENSG00000241469.9	NA	LINC00635	LINC00635	LINC00635	NA	NA	NA	NA	LINC00635
chr3	Bambu	transcript	107840228	107878062	-	ENST00000654294.1	ENST00000654294.1	ENST00000654294.1	ENST00000654294.1	ENSG00000241469.9	ENSG00000241469.9	ENSG00000241469.9	ENSG00000241469.9	NA	LINC00635	LINC00635	LINC00635	NA	NA	NA	NA	LINC00635
chr3	Bambu	transcript	107840228	107878077	-	ENST00000655189.1	ENST00000655189.1	ENST00000655189.1	ENST00000655189.1	ENSG00000241469.9	ENSG00000241469.9	ENSG00000241469.9	ENSG00000241469.9	NA	LINC00635	LINC00635	LINC00635	NA	NA	NA	NA	LINC00635
chr3	Bambu	transcript	107840228	107878076	-	ENST00000656074.1	ENST00000656074.1	ENST00000656074.1	ENST00000656074.1	ENSG00000241469.9	ENSG00000241469.9	ENSG00000241469.9	ENSG00000241469.9	NA	LINC00635	LINC00635	LINC00635	NA	NA	NA	NA	LINC00635
chr3	Bambu	transcript	107840228	107878047	-	ENST00000659536.1	ENST00000659536.1	ENST00000659536.1	ENST00000659536.1	ENSG00000241469.9	ENSG00000241469.9	ENSG00000241469.9	ENSG00000241469.9	NA	LINC00635	LINC00635	LINC00635	NA	NA	NA	NA	LINC00635
chr3	Bambu	transcript	107840228	107878076	-	ENST00000660018.1	ENST00000660018.1	ENST00000660018.1	ENST00000660018.1	ENSG00000241469.9	ENSG00000241469.9	ENSG00000241469.9	ENSG00000241469.9	NA	LINC00635	LINC00635	LINC00635	NA	NA	NA	NA	LINC00635
chr3	Bambu	transcript	107840228	107878068	-	ENST00000665676.1	ENST00000665676.1	ENST00000665676.1	ENST00000665676.1	ENSG00000241469.9	ENSG00000241469.9	ENSG00000241469.9	ENSG00000241469.9	NA	LINC00635	LINC00635	LINC00635	NA	NA	NA	NA	LINC00635
chr3	Bambu	transcript	107840228	107878062	-	ENST00000665780.1	ENST00000665780.1	ENST00000665780.1	ENST00000665780.1	ENSG00000241469.9	ENSG00000241469.9	ENSG00000241469.9	ENSG00000241469.9	NA	LINC00635	LINC00635	LINC00635	NA	NA	NA	NA	LINC00635
chr3	Bambu	transcript	107840228	107878076	-	ENST00000666732.1	ENST00000666732.1	ENST00000666732.1	ENST00000666732.1	ENSG00000241469.9	ENSG00000241469.9	ENSG00000241469.9	ENSG00000241469.9	NA	LINC00635	LINC00635	LINC00635	NA	NA	NA	NA	LINC00635
chr3	Bambu	transcript	107840228	107878056	-	ENST00000667594.1	ENST00000667594.1	ENST00000667594.1	ENST00000667594.1	ENSG00000241469.9	ENSG00000241469.9	ENSG00000241469.9	ENSG00000241469.9	NA	LINC00635	LINC00635	LINC00635	NA	NA	NA	NA	LINC00635
chr3	Bambu	transcript	107840228	107878076	-	ENST00000669044.1	ENST00000669044.1	ENST00000669044.1	ENST00000669044.1	ENSG00000241469.9	ENSG00000241469.9	ENSG00000241469.9	ENSG00000241469.9	NA	LINC00635	LINC00635	LINC00635	NA	NA	NA	NA	LINC00635
chr3	Bambu	transcript	107840228	107878062	-	ENST00000670810.1	ENST00000670810.1	ENST00000670810.1	ENST00000670810.1	ENSG00000241469.9	ENSG00000241469.9	ENSG00000241469.9	ENSG00000241469.9	NA	LINC00635	LINC00635	LINC00635	NA	NA	NA	NA	LINC00635
chr3	Bambu	transcript	107840229	107878071	-	ENST00000664795.1	ENST00000664795.1	ENST00000664795.1	ENST00000664795.1	ENSG00000241469.9	ENSG00000241469.9	ENSG00000241469.9	ENSG00000241469.9	NA	LINC00635	LINC00635	LINC00635	NA	NA	NA	NA	LINC00635
chr3	Bambu	transcript	107840230	107854068	-	ENST00000608506.6	ENST00000608506.6	ENST00000608506.6	ENST00000608506.6	ENSG00000241469.9	ENSG00000241469.9	ENSG00000241469.9	ENSG00000241469.9	NA	LINC00635	LINC00635	LINC00635	NA	NA	NA	NA	LINC00635
chr3	Bambu	transcript	107840230	107878054	-	ENST00000653488.1	ENST00000653488.1	ENST00000653488.1	ENST00000653488.1	ENSG00000241469.9	ENSG00000241469.9	ENSG00000241469.9	ENSG00000241469.9	NA	LINC00635	LINC00635	LINC00635	NA	NA	NA	NA	LINC00635
chr3	Bambu	transcript	107840230	107878071	-	ENST00000662775.1	ENST00000662775.1	ENST00000662775.1	ENST00000662775.1	ENSG00000241469.9	ENSG00000241469.9	ENSG00000241469.9	ENSG00000241469.9	NA	LINC00635	LINC00635	LINC00635	NA	NA	NA	NA	LINC00635
chr3	Bambu	transcript	107840230	107878076	-	ENST00000667470.1	ENST00000667470.1	ENST00000667470.1	ENST00000667470.1	ENSG00000241469.9	ENSG00000241469.9	ENSG00000241469.9	ENSG00000241469.9	NA	LINC00635	LINC00635	LINC00635	NA	NA	NA	NA	LINC00635
chr3	Bambu	transcript	107840231	107878079	-	ENST00000657753.1	ENST00000657753.1	ENST00000657753.1	ENST00000657753.1	ENSG00000241469.9	ENSG00000241469.9	ENSG00000241469.9	ENSG00000241469.9	NA	LINC00635	LINC00635	LINC00635	NA	NA	NA	NA	LINC00635
chr3	Bambu	transcript	107841303	107878093	-	ENST00000464359.7	ENST00000464359.7	ENST00000464359.7	ENST00000464359.7	ENSG00000241469.9	ENSG00000241469.9	ENSG00000241469.9	ENSG00000241469.9	NA	LINC00635	LINC00635	LINC00635	NA	NA	NA	NA	LINC00635
chr3	Bambu	transcript	107841658	107878112	-	ENST00000662738.1	ENST00000662738.1	ENST00000662738.1	ENST00000662738.1	ENSG00000241469.9	ENSG00000241469.9	ENSG00000241469.9	ENSG00000241469.9	NA	LINC00635	LINC00635	LINC00635	NA	NA	NA	NA	LINC00635
chr3	Bambu	transcript	107841661	107882043	-	ENST00000652781.1	ENST00000652781.1	ENST00000652781.1	ENST00000652781.1	ENSG00000241469.9	ENSG00000241469.9	ENSG00000241469.9	ENSG00000241469.9	NA	LINC00635	LINC00635	LINC00635	NA	NA	NA	NA	LINC00635
chr3	Bambu	transcript	107841661	107878094	-	ENST00000654402.1	ENST00000654402.1	ENST00000654402.1	ENST00000654402.1	ENSG00000241469.9	ENSG00000241469.9	ENSG00000241469.9	ENSG00000241469.9	NA	LINC00635	LINC00635	LINC00635	NA	NA	NA	NA	LINC00635
chr3	Bambu	transcript	107841661	107878088	-	ENST00000664221.1	ENST00000664221.1	ENST00000664221.1	ENST00000664221.1	ENSG00000241469.9	ENSG00000241469.9	ENSG00000241469.9	ENSG00000241469.9	NA	LINC00635	LINC00635	LINC00635	NA	NA	NA	NA	LINC00635
chr3	Bambu	transcript	107841661	107878076	-	ENST00000664623.1	ENST00000664623.1	ENST00000664623.1	ENST00000664623.1	ENSG00000241469.9	ENSG00000241469.9	ENSG00000241469.9	ENSG00000241469.9	NA	LINC00635	LINC00635	LINC00635	NA	NA	NA	NA	LINC00635
chr3	Bambu	transcript	107841662	107878068	-	ENST00000473528.7	ENST00000473528.7	ENST00000473528.7	ENST00000473528.7	ENSG00000241469.9	ENSG00000241469.9	ENSG00000241469.9	ENSG00000241469.9	NA	LINC00635	LINC00635	LINC00635	NA	NA	NA	NA	LINC00635
chr3	Bambu	transcript	107841662	107878076	-	ENST00000488852.5	ENST00000488852.5	ENST00000488852.5	ENST00000488852.5	ENSG00000241469.9	ENSG00000241469.9	ENSG00000241469.9	ENSG00000241469.9	NA	LINC00635	LINC00635	LINC00635	NA	NA	NA	NA	LINC00635
chr3	Bambu	transcript	107841662	107878079	-	ENST00000653096.1	ENST00000653096.1	ENST00000653096.1	ENST00000653096.1	ENSG00000241469.9	ENSG00000241469.9	ENSG00000241469.9	ENSG00000241469.9	NA	LINC00635	LINC00635	LINC00635	NA	NA	NA	NA	LINC00635
chr3	Bambu	transcript	107841662	107878079	-	ENST00000653396.1	ENST00000653396.1	ENST00000653396.1	ENST00000653396.1	ENSG00000241469.9	ENSG00000241469.9	ENSG00000241469.9	ENSG00000241469.9	NA	LINC00635	LINC00635	LINC00635	NA	NA	NA	NA	LINC00635
chr3	Bambu	transcript	107841662	107878056	-	ENST00000654163.1	ENST00000654163.1	ENST00000654163.1	ENST00000654163.1	ENSG00000241469.9	ENSG00000241469.9	ENSG00000241469.9	ENSG00000241469.9	NA	LINC00635	LINC00635	LINC00635	NA	NA	NA	NA	LINC00635
chr3	Bambu	transcript	107841662	107878088	-	ENST00000654391.1	ENST00000654391.1	ENST00000654391.1	ENST00000654391.1	ENSG00000241469.9	ENSG00000241469.9	ENSG00000241469.9	ENSG00000241469.9	NA	LINC00635	LINC00635	LINC00635	NA	NA	NA	NA	LINC00635
chr3	Bambu	transcript	107841662	107878076	-	ENST00000655401.1	ENST00000655401.1	ENST00000655401.1	ENST00000655401.1	ENSG00000241469.9	ENSG00000241469.9	ENSG00000241469.9	ENSG00000241469.9	NA	LINC00635	LINC00635	LINC00635	NA	NA	NA	NA	LINC00635
chr3	Bambu	transcript	107841662	107878098	-	ENST00000655585.1	ENST00000655585.1	ENST00000655585.1	ENST00000655585.1	ENSG00000241469.9	ENSG00000241469.9	ENSG00000241469.9	ENSG00000241469.9	NA	LINC00635	LINC00635	LINC00635	NA	NA	NA	NA	LINC00635
chr3	Bambu	transcript	107841662	107845580	-	ENST00000655764.1	ENST00000655764.1	ENST00000655764.1	ENST00000655764.1	ENSG00000241469.9	ENSG00000241469.9	ENSG00000241469.9	ENSG00000241469.9	NA	LINC00635	LINC00635	LINC00635	NA	NA	NA	NA	LINC00635
chr3	Bambu	transcript	107841662	107878068	-	ENST00000655880.1	ENST00000655880.1	ENST00000655880.1	ENST00000655880.1	ENSG00000241469.9	ENSG00000241469.9	ENSG00000241469.9	ENSG00000241469.9	NA	LINC00635	LINC00635	LINC00635	NA	NA	NA	NA	LINC00635
